## Supplementary material for "Brassinosteroid gene regulatory networks at cellular resolution": Data S6: Data_S6.csv (part 49 of 110)

source	source_name	target	target_name	cluster	coef_mean	coef_abs	p	-logp	network	TF_target
AT5G16560	KAN1	AT2G19730	RPL28A	Proximal Lateral Root Cap	0.017584104	0.017584104	7.067591626683085e-13	12.150728552459254	LateralRootCap	AT5G16560_AT2G19730
AT2G47520	ERF071	AT4G26230	RPL31B	Proximal Lateral Root Cap	0.017584043	0.017584043	1.8242313835906924e-13	12.738920077058351	LateralRootCap	AT2G47520_AT4G26230
AT1G01060	LHY	AT1G52070	JAL10	Proximal Lateral Root Cap	-0.017580928	0.017580928	4.735243563308162e-5	4.324657677594126	LateralRootCap	AT1G01060_AT1G52070
AT1G25550	HHO3	AT4G15610	AT4G15610	Proximal Lateral Root Cap	0.017579343	0.017579343	2.12263406130757e-10	9.673124871049861	LateralRootCap	AT1G25550_AT4G15610
AT4G01250	WRKY22	AT1G12740	CYP87A2	Proximal Lateral Root Cap	0.017578715	0.017578715	3.362575798729415e-11	10.47332791707165	LateralRootCap	AT4G01250_AT1G12740
AT1G77920	TGA7	AT1G09690	RPL21A	Proximal Lateral Root Cap	0.017578416	0.017578416	4.680941849380625e-6	5.3296667540124805	LateralRootCap	AT1G77920_AT1G09690
AT5G16560	KAN1	AT1G36060	ERF055	Proximal Lateral Root Cap	0.017578222	0.017578222	3.597769935255518e-17	16.443966611708525	LateralRootCap	AT5G16560_AT1G36060
AT3G15210	ERF4	AT1G18740	AT1G18740	Proximal Lateral Root Cap	0.017578075	0.017578075	8.809448311972751e-10	9.055051288247212	LateralRootCap	AT3G15210_AT1G18740
AT4G16141	AT4G16141	AT1G51060	HTA10	Proximal Lateral Root Cap	-0.017577186	0.017577186	1.4804171368580432e-4	3.829615896287133	LateralRootCap	AT4G16141_AT1G51060
AT4G18880	HSFA4A	AT1G47510	IP5P11	Proximal Lateral Root Cap	0.017573493	0.017573493	2.3150270491321692e-15	14.635443930252848	LateralRootCap	AT4G18880_AT1G47510
AT5G11260	HY5	AT5G54680	ILR3	Proximal Lateral Root Cap	0.017572014	0.017572014	1.5939338555027613e-16	15.79752970476311	LateralRootCap	AT5G11260_AT5G54680
AT2G45050	GATA2	AT3G27360	HTR2	Proximal Lateral Root Cap	0.01757092	0.01757092	1.0644699411396387e-12	11.972866597806215	LateralRootCap	AT2G45050_AT3G27360
AT5G66870	LBD36	AT1G30730	AT1G30730	Proximal Lateral Root Cap	-0.01757042	0.01757042	3.522430986554345e-15	14.453157507076588	LateralRootCap	AT5G66870_AT1G30730
AT2G25180	ARR12	AT4G16720	RPL15A	Proximal Lateral Root Cap	-0.01756851	0.01756851	2.998959243768606e-10	9.523029436316722	LateralRootCap	AT2G25180_AT4G16720
AT4G17460	HAT1	AT1G06040	BBX24	Proximal Lateral Root Cap	0.017566092	0.017566092	6.426291089057258e-14	13.192039606280906	LateralRootCap	AT4G17460_AT1G06040
AT1G69010	BIM2	AT4G23590	AT4G23590	Proximal Lateral Root Cap	-0.017565597	0.017565597	8.512994538894494e-10	9.069917645208445	LateralRootCap	AT1G69010_AT4G23590
AT4G23750	CRF2	AT2G39460	RPL23AA	Proximal Lateral Root Cap	0.017564857	0.017564857	2.3779131069474183e-9	8.623804019297955	LateralRootCap	AT4G23750_AT2G39460
AT1G29160	DOF1.5	AT1G10170	ATNFXL1	Proximal Lateral Root Cap	0.0175648	0.0175648	9.496344178740638e-4	3.0224435535080687	LateralRootCap	AT1G29160_AT1G10170
AT3G20840	PLT1	AT1G52690	LEA7	Proximal Lateral Root Cap	-0.017564218	0.017564218	8.258719117297006e-8	7.0830873041839375	LateralRootCap	AT3G20840_AT1G52690
AT1G13260	RAV1	AT1G48630	RACK1B	Proximal Lateral Root Cap	0.017563809	0.017563809	1.3969941895089644e-8	7.8548054002347385	LateralRootCap	AT1G13260_AT1G48630
AT3G60530	GATA4	AT3G45970	EXLA1	Proximal Lateral Root Cap	-0.017563445	0.017563445	1.500770269937508e-12	11.823685782196604	LateralRootCap	AT3G60530_AT3G45970
AT3G10500	NAC053	AT2G36620	RPL24A	Proximal Lateral Root Cap	-0.017562225	0.017562225	0.0013321441245954947	2.8754487863290303	LateralRootCap	AT3G10500_AT2G36620
AT4G00730	ANL2	AT3G04720	HEL	Proximal Lateral Root Cap	-0.017561162	0.017561162	4.917306380826735e-15	14.308272731437908	LateralRootCap	AT4G00730_AT3G04720
AT1G68150	WRKY9	AT1G08880	HTA5	Proximal Lateral Root Cap	-0.017560832	0.017560832	3.0855572031528216e-11	10.510666397788459	LateralRootCap	AT1G68150_AT1G08880
AT1G71520	ERF020	AT3G14600	RPL18AC	Proximal Lateral Root Cap	0.017560458	0.017560458	1.4336353081464277e-8	7.843561311571229	LateralRootCap	AT1G71520_AT3G14600
AT4G01250	WRKY22	AT3G05590	RPL18B	Proximal Lateral Root Cap	-0.017558351	0.017558351	4.854661817279874e-18	17.313841018280122	LateralRootCap	AT4G01250_AT3G05590
AT3G61630	CRF6	AT3G56020	RPL41G	Proximal Lateral Root Cap	-0.017558193	0.017558193	1.0845982350825945e-4	3.9647311066076574	LateralRootCap	AT3G61630_AT3G56020
AT1G61730	AT1G61730	AT4G15000	RPL27C	Proximal Lateral Root Cap	0.017558116	0.017558116	9.463918214113375e-10	9.023929021477414	LateralRootCap	AT1G61730_AT4G15000
AT4G13980	HSFA5	AT3G59540	RPL38A	Proximal Lateral Root Cap	-0.017557997	0.017557997	6.820972840631391e-11	10.166153679714915	LateralRootCap	AT4G13980_AT3G59540
AT5G17300	RVE1	AT2G21660	RBG7	Proximal Lateral Root Cap	-0.017556792	0.017556792	1.5401090873942162e-11	10.812448516582064	LateralRootCap	AT5G17300_AT2G21660
AT4G31800	WRKY18	AT2G35770	SCPL28	Proximal Lateral Root Cap	-0.017556654	0.017556654	1.0600063785380885e-9	8.974691521380928	LateralRootCap	AT4G31800_AT2G35770
AT4G23800	HMGB6	AT3G05560	RPL22B	Proximal Lateral Root Cap	0.017556462	0.017556462	3.3570722107072776e-11	10.47403931696634	LateralRootCap	AT4G23800_AT3G05560
AT3G15500	NAC055	AT4G37610	BT5	Proximal Lateral Root Cap	0.017554797	0.017554797	1.8298486980012286e-16	15.737584818651925	LateralRootCap	AT3G15500_AT4G37610
AT1G69810	WRKY36	AT5G20290	RPS8A	Proximal Lateral Root Cap	-0.017552195	0.017552195	2.0113905004421947e-7	6.696503605323962	LateralRootCap	AT1G69810_AT5G20290
AT4G23750	CRF2	AT2G21060	CSP4	Proximal Lateral Root Cap	0.01755114	0.01755114	5.745033526514908e-14	13.240707432539153	LateralRootCap	AT4G23750_AT2G21060
AT3G16770	RAP2-3	AT5G61170	RPS19C	Proximal Lateral Root Cap	-0.017550016	0.017550016	2.8344361771524743e-10	9.547533317548496	LateralRootCap	AT3G16770_AT5G61170
AT2G23320	WRKY15	AT5G05410	DREB2A	Proximal Lateral Root Cap	-0.017549923	0.017549923	8.507474008384492e-11	10.070199369065234	LateralRootCap	AT2G23320_AT5G05410
AT4G30080	ARF16	AT1G33590	AT1G33590	Proximal Lateral Root Cap	-0.01754932	0.01754932	4.137427096900465e-6	5.383269645589103	LateralRootCap	AT4G30080_AT1G33590
AT4G16141	AT4G16141	AT4G31320	AT4G31320	Proximal Lateral Root Cap	0.017549057	0.017549057	1.887999264141363e-11	10.723998179306705	LateralRootCap	AT4G16141_AT4G31320
AT5G05410	DREB2A	AT1G77450	NAC032	Proximal Lateral Root Cap	0.017547162	0.017547162	7.391970570299511e-17	16.13123977084395	LateralRootCap	AT5G05410_AT1G77450
AT1G30650	WRKY14	AT3G53020	RPL24B	Proximal Lateral Root Cap	-0.017546993	0.017546993	1.4018995959481517e-11	10.85328308942723	LateralRootCap	AT1G30650_AT3G53020
AT1G74930	ERF018	AT5G60520	AT5G60520	Proximal Lateral Root Cap	-0.017546786	0.017546786	1.1304856708842516e-5	4.946734938046918	LateralRootCap	AT1G74930_AT5G60520
AT2G42300	BHLH48	AT2G47610	RPL7AA	Proximal Lateral Root Cap	0.017545577	0.017545577	6.409404494620606e-10	9.193182319422588	LateralRootCap	AT2G42300_AT2G47610
AT1G33240	AT-GTL1	AT4G23590	AT4G23590	Proximal Lateral Root Cap	-0.017545123	0.017545123	2.803626721725496e-12	11.552279809352417	LateralRootCap	AT1G33240_AT4G23590
AT2G47070	SPL1	AT1G80840	WRKY40	Proximal Lateral Root Cap	0.017545091	0.017545091	1.3331023291193655e-12	11.875136512802055	LateralRootCap	AT2G47070_AT1G80840
AT1G28470	NAC010	AT5G61820	AT5G61820	Proximal Lateral Root Cap	-0.017544212	0.017544212	4.775783138343917e-10	9.320955402138082	LateralRootCap	AT1G28470_AT5G61820
AT1G34370	STOP1	AT1G54010	GLL23	Proximal Lateral Root Cap	-0.017543249	0.017543249	2.054943315509117e-7	6.687200153399168	LateralRootCap	AT1G34370_AT1G54010
AT5G65050	AGL31	AT4G34670	RPS3AB	Proximal Lateral Root Cap	-0.017543193	0.017543193	3.6669947140925345e-12	11.435689716066694	LateralRootCap	AT5G65050_AT4G34670
AT5G06100	MYB33	AT5G27700	RPS21C	Proximal Lateral Root Cap	-0.017542649	0.017542649	2.1670632038272169e-13	12.664128422010544	LateralRootCap	AT5G06100_AT5G27700
AT4G32040	KNAT5	AT3G11510	RPS14B	Proximal Lateral Root Cap	-0.017542498	0.017542498	2.173325881105709e-9	8.662875148159621	LateralRootCap	AT4G32040_AT3G11510
AT4G37940	AGL21	AT2G30130	LBD12	Proximal Lateral Root Cap	-0.017542012	0.017542012	3.598607882996845e-15	14.44386547302709	LateralRootCap	AT4G37940_AT2G30130
AT4G30080	ARF16	AT1G43160	RAP2-6	Proximal Lateral Root Cap	-0.017541373	0.017541373	1.0951461562133586e-9	8.960527916804548	LateralRootCap	AT4G30080_AT1G43160
AT2G38470	WRKY33	AT2G01250	RPL7B	Proximal Lateral Root Cap	-0.017540991	0.017540991	6.762991939211096e-6	5.169861130208581	LateralRootCap	AT2G38470_AT2G01250
AT1G55520	TBP2	AT3G48930	RPS11A	Proximal Lateral Root Cap	0.017540269	0.017540269	2.24788311397107e-8	7.648226275076796	LateralRootCap	AT1G55520_AT3G48930
AT4G18450	ERF091	AT1G04270	RPS15A	Proximal Lateral Root Cap	0.017539563	0.017539563	8.466574674474582e-16	15.072292256830249	LateralRootCap	AT4G18450_AT1G04270
AT1G25580	SOG1	AT5G54370	AT5G54370	Proximal Lateral Root Cap	0.017538903	0.017538903	3.3764969151449316e-13	12.471533642726309	LateralRootCap	AT1G25580_AT5G54370
AT4G31800	WRKY18	AT1G62300	WRKY6	Proximal Lateral Root Cap	0.017537879	0.017537879	1.847067175481964e-12	11.73351730953506	LateralRootCap	AT4G31800_AT1G62300
AT5G03510	AT5G03510	AT4G26880	AT4G26880	Proximal Lateral Root Cap	0.017537223	0.017537223	3.002028178019771e-14	13.52258523564336	LateralRootCap	AT5G03510_AT4G26880
AT2G47260	WRKY23	AT3G22910	ACA13	Proximal Lateral Root Cap	-0.017537098	0.017537098	3.0912187771602475e-8	7.509870257197729	LateralRootCap	AT2G47260_AT3G22910
AT1G74840	AT1G74840	AT1G08310	AT1G08310	Proximal Lateral Root Cap	-0.0175358	0.0175358	3.8680424940297537e-10	9.412508763435659	LateralRootCap	AT1G74840_AT1G08310
AT4G16141	AT4G16141	AT3G16780	RPL19B	Proximal Lateral Root Cap	0.017531719	0.017531719	2.9194738484071504e-10	9.534695410648466	LateralRootCap	AT4G16141_AT3G16780
AT2G40750	WRKY54	AT1G06090	AT1G06090	Proximal Lateral Root Cap	-0.017530743	0.017530743	7.618261563523919e-10	9.118144120458874	LateralRootCap	AT2G40750_AT1G06090
AT3G07340	BHLH62	AT4G38680	CSP2	Proximal Lateral Root Cap	-0.017530397	0.017530397	1.8809229775140935e-16	15.725628988142066	LateralRootCap	AT3G07340_AT4G38680
AT4G16780	HAT4	AT3G06700	RPL29A	Proximal Lateral Root Cap	-0.017530227	0.017530227	1.525476305465543e-6	5.81659453366922	LateralRootCap	AT4G16780_AT3G06700
AT3G54620	BZIP25	AT3G56170	CAN1	Proximal Lateral Root Cap	0.017529242	0.017529242	1.7062855334584168e-9	8.767948291322583	LateralRootCap	AT3G54620_AT3G56170
AT5G17810	WOX12	AT2G43870	AT2G43870	Proximal Lateral Root Cap	0.017528512	0.017528512	7.429262417740331e-8	7.129054301152747	LateralRootCap	AT5G17810_AT2G43870
AT4G17490	ERF6	AT2G26150	HSFA2	Proximal Lateral Root Cap	-0.017527997	0.017527997	5.167571556466829e-13	12.286713500890606	LateralRootCap	AT4G17490_AT2G26150
AT5G04410	NAC078	AT1G27400	RPL17A	Proximal Lateral Root Cap	0.017527211	0.017527211	1.8822773461942025e-11	10.725316384603039	LateralRootCap	AT5G04410_AT1G27400
AT5G67300	MYB44	AT1G08780	AIP3	Proximal Lateral Root Cap	-0.017523536	0.017523536	4.786460120710903e-7	6.319985555141563	LateralRootCap	AT5G67300_AT1G08780
AT3G51910	HSFA7A	AT4G37610	BT5	Proximal Lateral Root Cap	0.017523233	0.017523233	7.0813477348169535e-12	11.149884078737978	LateralRootCap	AT3G51910_AT4G37610
AT2G45050	GATA2	AT2G21620	RD2	Proximal Lateral Root Cap	0.017521461	0.017521461	1.4879597585152564e-12	11.827408814012648	LateralRootCap	AT2G45050_AT2G21620
AT3G10480	ANAC050	AT4G37160	sks15	Proximal Lateral Root Cap	0.017521188	0.017521188	1.9135354267700244e-10	9.71816349293344	LateralRootCap	AT3G10480_AT4G37160
AT1G43160	RAP2-6	AT1G27400	RPL17A	Proximal Lateral Root Cap	0.01752093	0.01752093	2.1306008824834376e-9	8.671497897432262	LateralRootCap	AT1G43160_AT1G27400
AT4G12020	WRKY19	AT3G45030	RPS20C	Proximal Lateral Root Cap	0.017519288	0.017519288	2.906679054241967e-10	9.536602918923288	LateralRootCap	AT4G12020_AT3G45030
AT1G62300	WRKY6	AT2G36620	RPL24A	Proximal Lateral Root Cap	-0.017519196	0.017519196	0.0015807303056371528	2.8011422203680674	LateralRootCap	AT1G62300_AT2G36620
AT2G18160	BZIP2	AT1G43160	RAP2-6	Proximal Lateral Root Cap	0.017518219	0.017518219	1.024225667207674e-11	10.98960434489785	LateralRootCap	AT2G18160_AT1G43160
AT4G37850	BHLH25	AT4G15000	RPL27C	Proximal Lateral Root Cap	-0.017518105	0.017518105	2.381737329912832e-10	9.623106136413123	LateralRootCap	AT4G37850_AT4G15000
AT4G01250	WRKY22	AT2G29995	PSY3	Proximal Lateral Root Cap	-0.01751802	0.01751802	1.5668205229247686e-9	8.804980748501114	LateralRootCap	AT4G01250_AT2G29995
AT4G18890	BEH3	AT1G45145	TRX5	Proximal Lateral Root Cap	0.017517002	0.017517002	1.2712020108461887e-11	10.895785428813017	LateralRootCap	AT4G18890_AT1G45145
AT4G36990	HSFB1	AT5G02450	RPL36C	Proximal Lateral Root Cap	-0.017515404	0.017515404	1.656596737889143e-7	6.780783198173363	LateralRootCap	AT4G36990_AT5G02450
AT1G33280	BRN1	AT2G38870	AT2G38870	Proximal Lateral Root Cap	0.017514497	0.017514497	1.1322187092041835e-9	8.946069672948154	LateralRootCap	AT1G33280_AT2G38870
AT1G71520	ERF020	AT1G08920	ESL1	Proximal Lateral Root Cap	0.017513635	0.017513635	8.666965943332856e-18	17.062132909984157	LateralRootCap	AT1G71520_AT1G08920
AT1G19850	ARF5	AT1G10170	ATNFXL1	Proximal Lateral Root Cap	0.017513018	0.017513018	1.2408617197959674e-8	7.906276613082766	LateralRootCap	AT1G19850_AT1G10170
AT3G44750	HDT1	AT5G27850	RPL18C	Proximal Lateral Root Cap	0.017510002	0.017510002	1.998140958063758e-7	6.699373877896852	LateralRootCap	AT3G44750_AT5G27850
AT5G10030	TGA4	AT2G38870	AT2G38870	Proximal Lateral Root Cap	0.01750955	0.01750955	7.061963717384543e-15	14.151074518064362	LateralRootCap	AT5G10030_AT2G38870
AT4G01680	MYB55	AT1G04850	AT1G04850	Proximal Lateral Root Cap	0.017509107	0.017509107	3.053293018191226e-8	7.515231515361641	LateralRootCap	AT4G01680_AT1G04850
AT3G60530	GATA4	AT5G47210	RGGC	Proximal Lateral Root Cap	0.01750694	0.01750694	3.370217149954871e-13	12.472342115749171	LateralRootCap	AT3G60530_AT5G47210
AT5G08790	NAC081	AT1G01100	RPP1A	Proximal Lateral Root Cap	-0.017505433	0.017505433	1.8094780103598985e-10	9.742446690277463	LateralRootCap	AT5G08790_AT1G01100
AT1G09770	CDC5	AT3G03920	AT3G03920	Proximal Lateral Root Cap	0.017503958	0.017503958	8.869269534544343e-13	12.052112146817647	LateralRootCap	AT1G09770_AT3G03920
AT1G74660	MIF1	AT3G19430	AT3G19430	Proximal Lateral Root Cap	0.017503718	0.017503718	3.1969818489668157e-13	12.495259829451156	LateralRootCap	AT1G74660_AT3G19430
AT2G22630	AGL17	AT4G15300	CYP702A2	Proximal Lateral Root Cap	0.017503157	0.017503157	1.837583387079061e-6	5.735752944093236	LateralRootCap	AT2G22630_AT4G15300
AT5G14750	WER	AT1G79580	SMB	Proximal Lateral Root Cap	0.017502015	0.017502015	1.2024076293056974e-8	7.919948276803339	LateralRootCap	AT5G14750_AT1G79580
AT2G36010	E2F3	AT5G22140	AT5G22140	Proximal Lateral Root Cap	-0.017499927	0.017499927	3.959292422038893e-10	9.402382421312222	LateralRootCap	AT2G36010_AT5G22140
AT5G52020	ERF025	AT1G77940	RPL30B	Proximal Lateral Root Cap	-0.017499888	0.017499888	2.568758644918074e-13	12.59027669919975	LateralRootCap	AT5G52020_AT1G77940
AT4G01250	WRKY22	AT3G53990	AT3G53990	Proximal Lateral Root Cap	-0.017498225	0.017498225	7.871484244048314e-14	13.10394336951851	LateralRootCap	AT4G01250_AT3G53990
AT5G13180	NAC083	AT5G04970	PME47	Proximal Lateral Root Cap	0.01749708	0.01749708	9.761971144785323e-8	7.010462480399947	LateralRootCap	AT5G13180_AT5G04970
AT1G77920	TGA7	AT3G24830	RPL13AB	Proximal Lateral Root Cap	0.017497003	0.017497003	3.814924924301077e-9	8.418514004310042	LateralRootCap	AT1G77920_AT3G24830
AT4G36990	HSFB1	AT5G64750	ABR1	Proximal Lateral Root Cap	0.017496668	0.017496668	1.2038011158516915e-16	15.919445258446013	LateralRootCap	AT4G36990_AT5G64750
AT3G22830	HSFA6B	AT3G12965	AT3G12965	Proximal Lateral Root Cap	-0.017496005	0.017496005	4.84720010064134e-19	18.314509051494365	LateralRootCap	AT3G22830_AT3G12965
AT1G13260	RAV1	AT2G43880	AT2G43880	Proximal Lateral Root Cap	0.017494936	0.017494936	1.0893289960907522e-11	10.96284093603089	LateralRootCap	AT1G13260_AT2G43880
AT1G69010	BIM2	AT2G43600	AT2G43600	Proximal Lateral Root Cap	0.01749491	0.01749491	2.766861454136769e-9	8.55801258686928	LateralRootCap	AT1G69010_AT2G43600
AT4G16141	AT4G16141	AT2G36160	RPS14A	Proximal Lateral Root Cap	0.017494438	0.017494438	3.547378968363188e-13	12.450092413141435	LateralRootCap	AT4G16141_AT2G36160
AT1G33280	BRN1	AT1G03070	LFG4	Proximal Lateral Root Cap	0.017493447	0.017493447	1.4684895772947419e-12	11.833129131565045	LateralRootCap	AT1G33280_AT1G03070
AT1G29160	DOF1.5	AT5G39740	RPL5B	Proximal Lateral Root Cap	-0.017492358	0.017492358	1.9806755790915904e-8	7.70318665305734	LateralRootCap	AT1G29160_AT5G39740
AT5G64220	CAMTA2	AT2G44860	AT2G44860	Proximal Lateral Root Cap	-0.017492294	0.017492294	6.340732782501082e-10	9.197860548899552	LateralRootCap	AT5G64220_AT2G44860
AT3G11100	AT3G11100	AT1G18540	RPL6A	Proximal Lateral Root Cap	0.017489038	0.017489038	2.7849310076323075e-10	9.555185559332523	LateralRootCap	AT3G11100_AT1G18540
AT3G55980	SZF1	AT3G46620	RDUF1	Proximal Lateral Root Cap	0.017489035	0.017489035	5.131811754030828e-16	15.28972928286708	LateralRootCap	AT3G55980_AT3G46620
AT1G69810	WRKY36	AT3G48340	CEP2	Proximal Lateral Root Cap	0.017487561	0.017487561	4.223453042141191e-9	8.374332330095598	LateralRootCap	AT1G69810_AT3G48340
AT2G22630	AGL17	AT1G06090	AT1G06090	Proximal Lateral Root Cap	0.017487094	0.017487094	2.654521655063657e-7	6.57601372741972	LateralRootCap	AT2G22630_AT1G06090
AT5G53290	CRF3	AT5G35940	JAL41	Proximal Lateral Root Cap	0.017486442	0.017486442	7.490056530074275e-7	6.125514904515931	LateralRootCap	AT5G53290_AT5G35940
AT1G71520	ERF020	AT4G29690	AT4G29690	Proximal Lateral Root Cap	-0.017485991	0.017485991	6.052464002315445e-9	8.218067784891971	LateralRootCap	AT1G71520_AT4G29690
AT2G45050	GATA2	AT5G43580	AT5G43580	Proximal Lateral Root Cap	-0.017485414	0.017485414	3.265955134803698e-7	6.485989785564144	LateralRootCap	AT2G45050_AT5G43580
AT3G15210	ERF4	AT5G56670	RPS30A	Proximal Lateral Root Cap	-0.017484216	0.017484216	4.548679987591871e-16	15.342114615931461	LateralRootCap	AT3G15210_AT5G56670
AT5G60850	DOF5.4	AT1G52060	JAL9	Proximal Lateral Root Cap	0.017483255	0.017483255	5.268480803295935e-8	7.2783145980439725	LateralRootCap	AT5G60850_AT1G52060
AT4G18450	ERF091	AT2G37190	RPL12A	Proximal Lateral Root Cap	0.017481176	0.017481176	4.078960123348722e-12	11.38945054040349	LateralRootCap	AT4G18450_AT2G37190
AT3G28920	ZHD9	AT2G23630	sks16	Proximal Lateral Root Cap	-0.017481027	0.017481027	2.372770621497684e-10	9.624744243507378	LateralRootCap	AT3G28920_AT2G23630
AT4G31800	WRKY18	AT3G07110	AT3G07110	Proximal Lateral Root Cap	0.017480858	0.017480858	4.559130175984364e-15	14.34111800729254	LateralRootCap	AT4G31800_AT3G07110
AT3G28910	MYB30	AT2G18020	RPL8A	Proximal Lateral Root Cap	0.01748063	0.01748063	1.4234777534223863e-10	9.846649315760718	LateralRootCap	AT3G28910_AT2G18020
AT2G40140	CZF1	AT4G17490	ERF6	Proximal Lateral Root Cap	0.017480338	0.017480338	3.051088838458116e-9	8.51554514683467	LateralRootCap	AT2G40140_AT4G17490
AT5G54680	ILR3	AT4G20260	PCAP1	Proximal Lateral Root Cap	0.017478673	0.017478673	2.47738507311635e-16	15.60600648346997	LateralRootCap	AT5G54680_AT4G20260
AT3G56400	WRKY70	AT5G57800	CER3	Proximal Lateral Root Cap	-0.017478071	0.017478071	7.837584009626308e-9	8.105817791013337	LateralRootCap	AT3G56400_AT5G57800
AT3G25730	ARF14	AT1G78340	GSTU22	Proximal Lateral Root Cap	0.017477473	0.017477473	3.54052809886149e-8	7.450931954551657	LateralRootCap	AT3G25730_AT1G78340
AT1G51220	WIP5	AT1G33140	RPL9B	Proximal Lateral Root Cap	0.017477214	0.017477214	6.3147427360117e-11	10.199644337999608	LateralRootCap	AT1G51220_AT1G33140
AT5G06950	TGA2	AT5G55110	AT5G55110	Proximal Lateral Root Cap	0.017476954	0.017476954	7.913497879018418e-13	12.101631509704278	LateralRootCap	AT5G06950_AT5G55110
AT4G32040	KNAT5	AT4G04460	APA3	Proximal Lateral Root Cap	-0.017475167	0.017475167	5.011136129916267e-9	8.300063799279389	LateralRootCap	AT4G32040_AT4G04460
AT3G25790	HHO1	AT5G20290	RPS8A	Proximal Lateral Root Cap	-0.017473895	0.017473895	1.6920356821374472e-13	12.771590482672885	LateralRootCap	AT3G25790_AT5G20290
AT1G27730	ZAT10	AT5G23210	SCPL34	Proximal Lateral Root Cap	-0.017472621	0.017472621	2.5078712241269228e-6	5.600694767716495	LateralRootCap	AT1G27730_AT5G23210
AT4G37940	AGL21	AT3G44750	HDT1	Proximal Lateral Root Cap	-0.0174698	0.0174698	1.265981496217279e-8	7.897572641988062	LateralRootCap	AT4G37940_AT3G44750
AT5G66730	ENY	AT4G36130	RPL8C	Proximal Lateral Root Cap	-0.017469713	0.017469713	2.5959163120520264e-13	12.585709312564987	LateralRootCap	AT5G66730_AT4G36130
AT1G19000	AT1G19000	AT1G14240	APY3	Proximal Lateral Root Cap	0.017468214	0.017468214	7.188675673172935e-14	13.143351109729496	LateralRootCap	AT1G19000_AT1G14240
AT2G45420	LBD18	AT2G47110	RPS27AB	Proximal Lateral Root Cap	-0.017467024	0.017467024	1.0874270916985526e-6	5.963599851370521	LateralRootCap	AT2G45420_AT2G47110
AT4G31800	WRKY18	AT5G08180	AT5G08180	Proximal Lateral Root Cap	0.017466497	0.017466497	4.4130044007772674e-11	10.355265639461411	LateralRootCap	AT4G31800_AT5G08180
AT4G34410	ERF109	AT3G07390	AIR12	Proximal Lateral Root Cap	-0.017464058	0.017464058	4.3428718520509083e-10	9.362222985458923	LateralRootCap	AT4G34410_AT3G07390
AT2G47260	WRKY23	AT5G48180	NSP5	Proximal Lateral Root Cap	-0.01746371	0.01746371	2.4997824456801946e-9	8.60209778602871	LateralRootCap	AT2G47260_AT5G48180
AT3G15210	ERF4	AT1G17180	GSTU25	Proximal Lateral Root Cap	-0.017463367	0.017463367	3.542736749555064e-14	13.450661117625385	LateralRootCap	AT3G15210_AT1G17180
AT5G44180	RLT2	AT3G53740	RPL36B	Proximal Lateral Root Cap	0.017462023	0.017462023	2.4652113549356234e-9	8.60814584054605	LateralRootCap	AT5G44180_AT3G53740
AT5G60850	DOF5.4	AT4G17390	RPL15B	Proximal Lateral Root Cap	-0.017461915	0.017461915	3.585121997652184e-10	9.445496061194044	LateralRootCap	AT5G60850_AT4G17390
AT3G47710	PRE4	AT5G62340	AT5G62340	Proximal Lateral Root Cap	-0.01746171	0.01746171	1.5266840169417214e-16	15.816250841070008	LateralRootCap	AT3G47710_AT5G62340
AT4G31920	ARR10	AT1G33280	BRN1	Proximal Lateral Root Cap	0.01746021	0.01746021	7.287165609352062e-12	11.137441360513566	LateralRootCap	AT4G31920_AT1G33280
AT1G80840	WRKY40	AT5G45420	MAMYB	Proximal Lateral Root Cap	0.017459197	0.017459197	3.9133924080010347e-10	9.407446601860395	LateralRootCap	AT1G80840_AT5G45420
AT3G07340	BHLH62	AT5G64230	AT5G64230	Proximal Lateral Root Cap	0.017458858	0.017458858	4.3897195700573553e-13	12.357563223053258	LateralRootCap	AT3G07340_AT5G64230
AT1G77200	ERF037	AT1G32870	ANAC13	Proximal Lateral Root Cap	-0.017458616	0.017458616	1.0181927476105313e-11	10.99217000068303	LateralRootCap	AT1G77200_AT1G32870
AT3G10470	AT3G10470	AT1G51260	LPAT3	Proximal Lateral Root Cap	0.017457664	0.017457664	5.141775841332646e-7	6.288886860597535	LateralRootCap	AT3G10470_AT1G51260
AT1G04990	AT1G04990	AT1G52690	LEA7	Proximal Lateral Root Cap	-0.01745698	0.01745698	5.775398513256777e-10	9.23841804327355	LateralRootCap	AT1G04990_AT1G52690
AT4G17490	ERF6	AT5G08790	NAC081	Proximal Lateral Root Cap	0.017456831	0.017456831	1.8308307202802799e-9	8.73735180897345	LateralRootCap	AT4G17490_AT5G08790
AT1G68150	WRKY9	AT3G23030	IAA2	Proximal Lateral Root Cap	0.01745513	0.01745513	9.223422477719507e-12	11.035107898101884	LateralRootCap	AT1G68150_AT3G23030
AT1G33240	AT-GTL1	AT1G22780	RPS18C	Proximal Lateral Root Cap	-0.017455122	0.017455122	1.8438140104629338e-11	10.734282889303778	LateralRootCap	AT1G33240_AT1G22780
AT5G13180	NAC083	AT1G77000	SKP2B	Proximal Lateral Root Cap	0.017455097	0.017455097	6.354312225670418e-17	16.196931449478285	LateralRootCap	AT5G13180_AT1G77000
AT2G45050	GATA2	AT2G16060	AHB1	Proximal Lateral Root Cap	-0.017454693	0.017454693	1.2248963695695909e-6	5.911900652546686	LateralRootCap	AT2G45050_AT2G16060
AT4G14410	BHLH104	AT5G49450	BZIP1	Proximal Lateral Root Cap	-0.01745425	0.01745425	8.188980109914431e-13	12.086770183736226	LateralRootCap	AT4G14410_AT5G49450
AT1G53170	ERF8	AT5G07090	RPS4B	Proximal Lateral Root Cap	0.017452704	0.017452704	5.026673505505643e-10	9.29871932232357	LateralRootCap	AT1G53170_AT5G07090
AT1G29160	DOF1.5	AT1G02860	BAH1	Proximal Lateral Root Cap	0.017452262	0.017452262	7.435600237894694e-9	8.128683967359441	LateralRootCap	AT1G29160_AT1G02860
AT3G54620	BZIP25	AT1G03070	LFG4	Proximal Lateral Root Cap	0.017450329	0.017450329	5.422556326858149e-13	12.265795928052059	LateralRootCap	AT3G54620_AT1G03070
AT4G14770	TCX2	AT1G71140	DTX14	Proximal Lateral Root Cap	0.017448312	0.017448312	1.0471285442284498e-13	12.980000001585353	LateralRootCap	AT4G14770_AT1G71140
AT4G18450	ERF091	AT5G23740	RPS11C	Proximal Lateral Root Cap	0.017447857	0.017447857	6.774104014531132e-14	13.169148139166131	LateralRootCap	AT4G18450_AT5G23740
AT3G04060	anac046	AT4G17490	ERF6	Proximal Lateral Root Cap	0.017447816	0.017447816	1.2348224649723443e-9	8.908395478052288	LateralRootCap	AT3G04060_AT4G17490
AT3G09735	S1FA3	AT3G05060	NOP5-2	Proximal Lateral Root Cap	0.017447013	0.017447013	1.221147755209739e-7	6.913231784548188	LateralRootCap	AT3G09735_AT3G05060
AT5G64750	ABR1	AT5G16840	BPA1	Proximal Lateral Root Cap	0.017444925	0.017444925	2.4709203144687857e-9	8.60714126007931	LateralRootCap	AT5G64750_AT5G16840
AT4G01680	MYB55	AT3G23990	CPN60	Proximal Lateral Root Cap	-0.017442904	0.017442904	1.486643604212829e-6	5.82779313320985	LateralRootCap	AT4G01680_AT3G23990
AT4G18450	ERF091	AT5G26260	AT5G26260	Proximal Lateral Root Cap	-0.017440371	0.017440371	1.7256825335376734e-12	11.763039096577959	LateralRootCap	AT4G18450_AT5G26260
AT1G49010	AT1G49010	AT1G33140	RPL9B	Proximal Lateral Root Cap	-0.017440327	0.017440327	8.422088452446145e-11	10.074580201741739	LateralRootCap	AT1G49010_AT1G33140
AT2G40750	WRKY54	AT3G60770	RPS13A	Proximal Lateral Root Cap	0.017439375	0.017439375	7.060215343767971e-14	13.151182052321587	LateralRootCap	AT2G40750_AT3G60770
AT1G68150	WRKY9	AT1G44830	ERF014	Proximal Lateral Root Cap	-0.017437954	0.017437954	1.340615743523185e-12	11.872695684774385	LateralRootCap	AT1G68150_AT1G44830
AT3G57390	AGL18	AT5G15200	RPS9B	Proximal Lateral Root Cap	0.017436322	0.017436322	2.1489770892635304e-12	11.667768214596721	LateralRootCap	AT3G57390_AT5G15200
AT3G04060	anac046	AT3G05630	PLPZETA2	Proximal Lateral Root Cap	0.01743487	0.01743487	3.494115823705831e-9	8.456662703027215	LateralRootCap	AT3G04060_AT3G05630
AT2G22430	ATHB-6	AT1G08880	HTA5	Proximal Lateral Root Cap	-0.01743458	0.01743458	1.5056278655139044e-8	7.822282356106686	LateralRootCap	AT2G22430_AT1G08880
AT1G74930	ERF018	AT5G57560	XTH22	Proximal Lateral Root Cap	0.01743407	0.01743407	2.984906948981317e-8	7.5250692029513075	LateralRootCap	AT1G74930_AT5G57560
AT3G50060	MYB77	AT1G20580	SMD3B	Proximal Lateral Root Cap	-0.017432978	0.017432978	2.0749509457626262e-4	3.682992166053782	LateralRootCap	AT3G50060_AT1G20580
AT1G26870	FEZ	AT1G33280	BRN1	Proximal Lateral Root Cap	-0.017432882	0.017432882	9.487566503327743e-8	7.02284516688808	LateralRootCap	AT1G26870_AT1G33280
AT5G08130	BIM1	AT3G25520	ATL5	Proximal Lateral Root Cap	-0.017432868	0.017432868	3.849672842969885e-15	14.414576176603195	LateralRootCap	AT5G08130_AT3G25520
AT3G07340	BHLH62	AT2G19740	RPL31A	Proximal Lateral Root Cap	-0.017432638	0.017432638	2.3071411107434972e-11	10.636925842087894	LateralRootCap	AT3G07340_AT2G19740
AT5G61600	ERF104	AT3G53020	RPL24B	Proximal Lateral Root Cap	-0.017430734	0.017430734	6.896711462332358e-14	13.161357943206092	LateralRootCap	AT5G61600_AT3G53020
AT3G01330	E2FF	AT4G31985	RPL39A	Proximal Lateral Root Cap	0.01743043	0.01743043	7.273352712538695e-11	10.138265351326542	LateralRootCap	AT3G01330_AT4G31985
AT1G70000	AT1G70000	AT3G44010	RPS29C	Proximal Lateral Root Cap	0.017430045	0.017430045	2.7085465997785903e-6	5.567263688098708	LateralRootCap	AT1G70000_AT3G44010
AT1G74840	AT1G74840	AT4G39090	RD19A	Proximal Lateral Root Cap	-0.017429614	0.017429614	2.5155645645474397e-12	11.59936453158139	LateralRootCap	AT1G74840_AT4G39090
AT2G01060	PHL7	AT5G22650	HDT2	Proximal Lateral Root Cap	-0.01742825	0.01742825	8.265785584204286e-5	4.082715864576288	LateralRootCap	AT2G01060_AT5G22650
AT2G24570	WRKY17	AT5G54370	AT5G54370	Proximal Lateral Root Cap	-0.01742825	0.01742825	2.2740373789273153e-4	3.6432024009814175	LateralRootCap	AT2G24570_AT5G54370
AT4G23800	HMGB6	AT2G16060	AHB1	Proximal Lateral Root Cap	-0.017428117	0.017428117	8.93396395668358e-11	10.048955803984732	LateralRootCap	AT4G23800_AT2G16060
AT3G15210	ERF4	AT2G19730	RPL28A	Proximal Lateral Root Cap	-0.017426644	0.017426644	1.4180412613175858e-8	7.848311132127681	LateralRootCap	AT3G15210_AT2G19730
AT2G23380	CLF	AT1G08880	HTA5	Proximal Lateral Root Cap	0.017425522	0.017425522	5.08453574871215e-14	13.293748694850763	LateralRootCap	AT2G23380_AT1G08880
AT4G01250	WRKY22	AT2G38870	AT2G38870	Proximal Lateral Root Cap	-0.017424028	0.017424028	1.267543831833097e-10	9.89703701377442	LateralRootCap	AT4G01250_AT2G38870
AT1G01720	NAC002	AT5G61820	AT5G61820	Proximal Lateral Root Cap	-0.017423829	0.017423829	3.636582318788792e-7	6.439306577158655	LateralRootCap	AT1G01720_AT5G61820
AT4G17490	ERF6	AT1G78850	AT1G78850	Proximal Lateral Root Cap	0.017421853	0.017421853	7.462478871858931e-10	9.127116885456955	LateralRootCap	AT4G17490_AT1G78850
AT3G28920	ZHD9	AT5G60530	AT5G60530	Proximal Lateral Root Cap	-0.017420966	0.017420966	1.3616869885642212e-7	6.865922712366201	LateralRootCap	AT3G28920_AT5G60530
AT4G01680	MYB55	AT5G52470	MED36B	Proximal Lateral Root Cap	-0.017420778	0.017420778	4.272822723264863e-11	10.369285125414715	LateralRootCap	AT4G01680_AT5G52470
AT3G06740	GATA15	AT3G11510	RPS14B	Proximal Lateral Root Cap	0.01742013	0.01742013	4.849403372964832e-11	10.314311689803482	LateralRootCap	AT3G06740_AT3G11510
AT2G24570	WRKY17	AT4G31320	AT4G31320	Proximal Lateral Root Cap	0.01741952	0.01741952	2.3844585006253727e-14	13.622610231672654	LateralRootCap	AT2G24570_AT4G31320
AT3G54810	GATA8	AT4G31320	AT4G31320	Proximal Lateral Root Cap	0.017419359	0.017419359	2.4695489907779724e-10	9.607382353906768	LateralRootCap	AT3G54810_AT4G31320
AT5G13180	NAC083	AT4G22820	SAP9	Proximal Lateral Root Cap	0.017418548	0.017418548	1.3914695802314528e-14	13.856526283603763	LateralRootCap	AT5G13180_AT4G22820
AT1G13260	RAV1	AT5G23210	SCPL34	Proximal Lateral Root Cap	0.017417826	0.017417826	1.9098038229090406e-9	8.719011241654773	LateralRootCap	AT1G13260_AT5G23210
AT3G29035	NAC59	AT3G05880	RCI2A	Proximal Lateral Root Cap	0.017417716	0.017417716	4.8607939971873056e-14	13.313292784146727	LateralRootCap	AT3G29035_AT3G05880
AT5G04410	NAC078	AT5G52470	MED36B	Proximal Lateral Root Cap	0.017416704	0.017416704	3.053852500750237e-10	9.51515194293684	LateralRootCap	AT5G04410_AT5G52470
AT1G18330	RVE7	AT5G10360	RPS6B	Proximal Lateral Root Cap	0.01741514	0.01741514	1.5471102388150108e-8	7.810478739692156	LateralRootCap	AT1G18330_AT5G10360
AT5G48560	BHLH78	AT1G22930	AT1G22930	Proximal Lateral Root Cap	0.017414138	0.017414138	1.358382376824431e-14	13.866977961447555	LateralRootCap	AT5G48560_AT1G22930
AT2G33710	AT2G33710	AT5G10130	DFC	Proximal Lateral Root Cap	-0.017411308	0.017411308	8.000300684637947e-10	9.096893690104926	LateralRootCap	AT2G33710_AT5G10130
AT1G74840	AT1G74840	AT2G15830	AT2G15830	Proximal Lateral Root Cap	-0.017410753	0.017410753	1.5905918496583903e-9	8.798441247243161	LateralRootCap	AT1G74840_AT2G15830
AT1G74650	ATY13	AT1G52690	LEA7	Proximal Lateral Root Cap	-0.01740898	0.01740898	3.0907934311072375e-9	8.509930019436233	LateralRootCap	AT1G74650_AT1G52690
AT2G38340	DREB2E	AT1G21340	DOF1.2	Proximal Lateral Root Cap	-0.017406503	0.017406503	1.0671135367390565e-6	5.971789370869755	LateralRootCap	AT2G38340_AT1G21340
AT4G00220	LBD30	AT2G18020	RPL8A	Proximal Lateral Root Cap	0.017405953	0.017405953	1.5598869211847275e-8	7.806906883238785	LateralRootCap	AT4G00220_AT2G18020
AT2G43500	AT2G43500	AT5G23210	SCPL34	Proximal Lateral Root Cap	0.017405694	0.017405694	5.2309626149191556e-8	7.281418383813576	LateralRootCap	AT2G43500_AT5G23210
AT5G02030	BLH9	AT1G51470	TGG5	Proximal Lateral Root Cap	0.017405171	0.017405171	3.7018282125107373e-6	5.431583739037928	LateralRootCap	AT5G02030_AT1G51470
AT5G03720	HSFA3	AT3G17160	AT3G17160	Proximal Lateral Root Cap	0.01740507	0.01740507	7.534912875817826e-13	12.122921764951249	LateralRootCap	AT5G03720_AT3G17160
AT1G26870	FEZ	AT3G53740	RPL36B	Proximal Lateral Root Cap	-0.017404873	0.017404873	1.4057772215255458e-6	5.852083498041664	LateralRootCap	AT1G26870_AT3G53740
AT1G19350	BES1	AT3G09500	RPL35A	Proximal Lateral Root Cap	0.017404871	0.017404871	1.137902822588019e-10	9.94389482530109	LateralRootCap	AT1G19350_AT3G09500
AT5G02030	BLH9	AT5G59910	HTB4	Proximal Lateral Root Cap	0.017404668	0.017404668	4.886813319185791e-10	9.310974251108114	LateralRootCap	AT5G02030_AT5G59910
AT1G69810	WRKY36	AT1G25275	AT1G25275	Proximal Lateral Root Cap	0.017404638	0.017404638	8.55240511937705e-12	11.067911735191371	LateralRootCap	AT1G69810_AT1G25275
AT3G54620	BZIP25	AT1G19000	AT1G19000	Proximal Lateral Root Cap	0.017403962	0.017403962	1.223651920096918e-14	13.912342103987775	LateralRootCap	AT3G54620_AT1G19000
AT3G07220	FHA2	AT3G53870	RPS3B	Proximal Lateral Root Cap	0.017403906	0.017403906	2.0213254474865984e-9	8.694363756416115	LateralRootCap	AT3G07220_AT3G53870
AT5G08790	NAC081	AT2G38470	WRKY33	Proximal Lateral Root Cap	-0.0174039	0.0174039	1.6509361967384568e-8	7.782269710468186	LateralRootCap	AT5G08790_AT2G38470
AT1G17920	HDG12	AT4G31700	RPS6A	Proximal Lateral Root Cap	0.017399853	0.017399853	7.595139383543215e-14	13.119464251696094	LateralRootCap	AT1G17920_AT4G31700
AT5G13180	NAC083	AT3G17860	TIFY6B	Proximal Lateral Root Cap	0.017399697	0.017399697	4.664411444833864e-15	14.33120314771308	LateralRootCap	AT5G13180_AT3G17860
AT1G51190	PLT2	AT3G52590	RPL40B	Proximal Lateral Root Cap	-0.01739955	0.01739955	3.014853731678125e-9	8.52073375319746	LateralRootCap	AT1G51190_AT3G52590
AT5G54680	ILR3	AT4G10480	AT4G10480	Proximal Lateral Root Cap	0.017398393	0.017398393	2.855715797469406e-12	11.54428501598983	LateralRootCap	AT5G54680_AT4G10480
AT1G72050	TFIIIA	AT2G27710	RPP2B	Proximal Lateral Root Cap	0.017398069	0.017398069	1.1012534086449057e-9	8.958112734331648	LateralRootCap	AT1G72050_AT2G27710
AT4G37790	HAT22	AT3G59540	RPL38A	Proximal Lateral Root Cap	-0.017397692	0.017397692	5.477109414463394e-5	4.261448583222563	LateralRootCap	AT4G37790_AT3G59540
AT5G18270	ANAC087	AT4G39090	RD19A	Proximal Lateral Root Cap	0.017397294	0.017397294	2.7221387751332916e-12	11.565089738156079	LateralRootCap	AT5G18270_AT4G39090
AT3G50060	MYB77	AT2G20490	NOP10	Proximal Lateral Root Cap	0.017396536	0.017396536	4.787578753416736e-6	5.319884069024781	LateralRootCap	AT3G50060_AT2G20490
AT3G16857	ARR1	AT4G18100	RPL32A	Proximal Lateral Root Cap	-0.01739588	0.01739588	1.3051662021171162e-7	6.884334180995168	LateralRootCap	AT3G16857_AT4G18100
AT1G55520	TBP2	AT5G26260	AT5G26260	Proximal Lateral Root Cap	-0.017395014	0.017395014	2.1965022102916013e-15	14.658268355377508	LateralRootCap	AT1G55520_AT5G26260
AT3G14230	RAP2-2	AT3G05590	RPL18B	Proximal Lateral Root Cap	0.017393494	0.017393494	3.6674311320902884e-15	14.435638032695037	LateralRootCap	AT3G14230_AT3G05590
AT1G43160	RAP2-6	AT3G17860	TIFY6B	Proximal Lateral Root Cap	-0.017392872	0.017392872	9.273939760510018e-12	11.032735729419626	LateralRootCap	AT1G43160_AT3G17860
AT5G08130	BIM1	AT4G39090	RD19A	Proximal Lateral Root Cap	0.01739285	0.01739285	5.2820175556591626e-12	11.27720015967714	LateralRootCap	AT5G08130_AT4G39090
AT4G36900	RAP2-10	AT1G53320	TULP7	Proximal Lateral Root Cap	0.01739238	0.01739238	1.1797684360277046e-14	13.928203227290764	LateralRootCap	AT4G36900_AT1G53320
AT1G26260	BHLH76	AT4G14320	AT4G14320	Proximal Lateral Root Cap	-0.017391473	0.017391473	8.601683909729126e-13	12.065416520719694	LateralRootCap	AT1G26260_AT4G14320
AT2G45050	GATA2	AT1G10120	BHLH74	Proximal Lateral Root Cap	0.017391438	0.017391438	1.0357004892368338e-10	9.984765818604304	LateralRootCap	AT2G45050_AT1G10120
AT1G29280	WRKY65	AT4G24275	AT4G24275	Proximal Lateral Root Cap	0.017390693	0.017390693	4.387887767535261e-9	8.357744489247617	LateralRootCap	AT1G29280_AT4G24275
AT1G53170	ERF8	AT2G43535	ATTI4	Proximal Lateral Root Cap	0.017389955	0.017389955	1.1995846054345893e-7	6.920969116285059	LateralRootCap	AT1G53170_AT2G43535
AT1G77200	ERF037	AT3G19430	AT3G19430	Proximal Lateral Root Cap	-0.01738985	0.01738985	6.914009373863563e-7	6.160270035986198	LateralRootCap	AT1G77200_AT3G19430
AT2G40470	LBD15	AT2G21620	RD2	Proximal Lateral Root Cap	-0.017388579	0.017388579	1.4016301106792962e-10	9.853366581294859	LateralRootCap	AT2G40470_AT2G21620
AT1G32870	ANAC13	AT4G34670	RPS3AB	Proximal Lateral Root Cap	0.017388571	0.017388571	4.356973380789485e-10	9.360815093406352	LateralRootCap	AT1G32870_AT4G34670
AT1G72740	AT1G72740	AT4G18100	RPL32A	Proximal Lateral Root Cap	-0.017388538	0.017388538	8.153757282531848e-6	5.088642220578978	LateralRootCap	AT1G72740_AT4G18100
AT1G28470	NAC010	AT3G11510	RPS14B	Proximal Lateral Root Cap	-0.017388294	0.017388294	2.2694381871284276e-4	3.6440816416739943	LateralRootCap	AT1G28470_AT3G11510
AT1G71520	ERF020	AT4G36990	HSFB1	Proximal Lateral Root Cap	-0.017385703	0.017385703	5.355333892514884e-14	13.271213446745062	LateralRootCap	AT1G71520_AT4G36990
AT3G62420	BZIP53	AT2G41800	AT2G41800	Proximal Lateral Root Cap	-0.017384512	0.017384512	4.151865492517461e-11	10.381756724717324	LateralRootCap	AT3G62420_AT2G41800
AT5G64220	CAMTA2	AT3G53740	RPL36B	Proximal Lateral Root Cap	-0.017383361	0.017383361	4.779662300512289e-10	9.320602786694364	LateralRootCap	AT5G64220_AT3G53740
AT5G25830	GATA12	AT3G52590	RPL40B	Proximal Lateral Root Cap	-0.017382368	0.017382368	4.43919501041886e-11	10.35269577633337	LateralRootCap	AT5G25830_AT3G52590
AT1G13260	RAV1	AT1G32230	RCD1	Proximal Lateral Root Cap	-0.017381046	0.017381046	1.3584566241975528e-10	9.866954224137807	LateralRootCap	AT1G13260_AT1G32230
AT1G70000	AT1G70000	AT2G01250	RPL7B	Proximal Lateral Root Cap	0.01738077	0.01738077	6.01052592927967e-10	9.221087524970518	LateralRootCap	AT1G70000_AT2G01250
AT1G27730	ZAT10	AT1G19180	TIFY10A	Proximal Lateral Root Cap	0.0173801	0.0173801	1.5641946196901418e-16	15.805709212274202	LateralRootCap	AT1G27730_AT1G19180
AT3G07340	BHLH62	AT3G06035	AT3G06035	Proximal Lateral Root Cap	0.017378861	0.017378861	3.7464265402395405e-9	8.426382778608756	LateralRootCap	AT3G07340_AT3G06035
AT5G67580	TRB2	AT5G23820	ML3	Proximal Lateral Root Cap	0.01737836	0.01737836	1.4151124955580672e-12	11.849209034162218	LateralRootCap	AT5G67580_AT5G23820
AT5G25830	GATA12	AT1G51060	HTA10	Proximal Lateral Root Cap	-0.017376592	0.017376592	7.533509560364827e-11	10.123002656253831	LateralRootCap	AT5G25830_AT1G51060
AT1G34190	NAC017	AT3G16440	ATMLP-300B	Proximal Lateral Root Cap	0.017375112	0.017375112	2.1685570336929408e-13	12.663829151291377	LateralRootCap	AT1G34190_AT3G16440
AT2G47520	ERF071	AT3G13790	CWINV1	Proximal Lateral Root Cap	-0.017374488	0.017374488	5.043764408663644e-16	15.297245207270821	LateralRootCap	AT2G47520_AT3G13790
AT4G11660	HSFB2B	AT4G09800	RPS18C	Proximal Lateral Root Cap	0.01736952	0.01736952	1.5928884250078962e-7	6.797814643596502	LateralRootCap	AT4G11660_AT4G09800
AT3G28730	SSRP1	AT4G15000	RPL27C	Proximal Lateral Root Cap	0.017367484	0.017367484	1.4215017648253112e-13	12.847252596787174	LateralRootCap	AT3G28730_AT4G15000
AT5G11260	HY5	AT1G02780	RPL19A	Proximal Lateral Root Cap	0.017367143	0.017367143	1.5287472799442e-4	3.815664302682576	LateralRootCap	AT5G11260_AT1G02780
AT4G25470	DREB1C	AT5G60520	AT5G60520	Proximal Lateral Root Cap	-0.017366616	0.017366616	2.352908811925878e-8	7.628394903782246	LateralRootCap	AT4G25470_AT5G60520
AT5G47230	ERF5	AT2G27710	RPP2B	Proximal Lateral Root Cap	-0.017366212	0.017366212	6.83013834912121e-9	8.165570499297766	LateralRootCap	AT5G47230_AT2G27710
AT3G20840	PLT1	AT1G48920	NUCL1	Proximal Lateral Root Cap	0.017363075	0.017363075	1.2846248230828326e-7	6.89122369027479	LateralRootCap	AT3G20840_AT1G48920
AT1G34370	STOP1	AT5G09330	NAC082	Proximal Lateral Root Cap	0.017362878000000002	0.017362878000000002	3.690934186900835e-16	15.43286369864629	LateralRootCap	AT1G34370_AT5G09330
AT3G44750	HDT1	AT3G09630	RPL4A	Proximal Lateral Root Cap	0.0173625	0.0173625	1.2183059930794038e-17	16.914243619407706	LateralRootCap	AT3G44750_AT3G09630
AT4G30080	ARF16	AT5G04200	AMC9	Proximal Lateral Root Cap	-0.01736219	0.01736219	6.340776369177316e-9	8.197857563536731	LateralRootCap	AT4G30080_AT5G04200
AT1G28470	NAC010	AT5G15200	RPS9B	Proximal Lateral Root Cap	-0.017361863	0.017361863	1.003315880341967e-8	7.998562313747516	LateralRootCap	AT1G28470_AT5G15200
AT1G21340	DOF1.2	AT4G00080	UNE11	Proximal Lateral Root Cap	-0.017360475	0.017360475	2.2504659152555186e-12	11.647727560343162	LateralRootCap	AT1G21340_AT4G00080
AT3G10800	BZIP28	AT3G05200	ATL6	Proximal Lateral Root Cap	0.017358394	0.017358394	1.2304936407291644e-15	14.90992062641739	LateralRootCap	AT3G10800_AT3G05200
AT1G72050	TFIIIA	AT5G02610	AT5G02610	Proximal Lateral Root Cap	0.01735824	0.01735824	5.930238362309598e-15	14.226927850083415	LateralRootCap	AT1G72050_AT5G02610
AT5G02470	DPA	AT3G49010	RPL13B	Proximal Lateral Root Cap	-0.017355796	0.017355796	1.0360775337145769e-4	3.9846077434281892	LateralRootCap	AT5G02470_AT3G49010
AT5G63790	ANAC102	AT5G64250	AT5G64250	Proximal Lateral Root Cap	0.017355626	0.017355626	5.120828337616233e-9	8.290659782508815	LateralRootCap	AT5G63790_AT5G64250
AT2G43500	AT2G43500	AT5G52470	MED36B	Proximal Lateral Root Cap	-0.017354198	0.017354198	2.807729639368592e-10	9.55164471341661	LateralRootCap	AT2G43500_AT5G52470
AT3G22830	HSFA6B	AT1G01100	RPP1A	Proximal Lateral Root Cap	-0.01735404	0.01735404	3.9740028852096893e-16	15.40077182191916	LateralRootCap	AT3G22830_AT1G01100
AT3G19580	AZF2	AT5G43650	BHLH92	Proximal Lateral Root Cap	0.017353727	0.017353727	6.057783056200094e-16	15.21768628385596	LateralRootCap	AT3G19580_AT5G43650
AT1G63100	SCL28	AT5G61170	RPS19C	Proximal Lateral Root Cap	0.017351553	0.017351553	5.261150237355567e-16	15.278919296316719	LateralRootCap	AT1G63100_AT5G61170
AT4G18450	ERF091	AT2G24500	REIL2	Proximal Lateral Root Cap	-0.01735125	0.01735125	7.889868531117055e-11	10.102930233379439	LateralRootCap	AT4G18450_AT2G24500
AT1G51700	DOF1.7	AT5G47700	RPP1C	Proximal Lateral Root Cap	-0.017350847	0.017350847	2.084076455931615e-5	4.681086352656516	LateralRootCap	AT1G51700_AT5G47700
AT5G67190	ERF010	AT1G07175	AT1G07175	Proximal Lateral Root Cap	0.017350731	0.017350731	5.458020906647163e-11	10.262964805121946	LateralRootCap	AT5G67190_AT1G07175
AT3G62420	BZIP53	AT2G43610	AT2G43610	Proximal Lateral Root Cap	0.017350717	0.017350717	8.89626478367534e-8	7.05079229946056	LateralRootCap	AT3G62420_AT2G43610
AT1G22190	RAP2-13	AT2G23320	WRKY15	Proximal Lateral Root Cap	0.017349653	0.017349653	3.115333229804812e-16	15.50649549246381	LateralRootCap	AT1G22190_AT2G23320
AT5G13180	NAC083	AT1G03220	AT1G03220	Proximal Lateral Root Cap	0.017349204	0.017349204	2.780591065874379e-13	12.555862876972949	LateralRootCap	AT5G13180_AT1G03220
AT3G57800	BHLH60	AT1G68920	BHLH49	Proximal Lateral Root Cap	0.017348776	0.017348776	6.183199805848576e-13	12.208786719346922	LateralRootCap	AT3G57800_AT1G68920
AT3G22830	HSFA6B	AT1G78340	GSTU22	Proximal Lateral Root Cap	-0.017347261	0.017347261	2.5380592312695604e-9	8.595498246893259	LateralRootCap	AT3G22830_AT1G78340
AT1G43160	RAP2-6	AT4G05320	UBQ10	Proximal Lateral Root Cap	0.017346859	0.017346859	3.415635855660669e-13	12.466528436082251	LateralRootCap	AT1G43160_AT4G05320
AT2G40340	DREB2C	AT4G17830	AT4G17830	Proximal Lateral Root Cap	0.017345766	0.017345766	7.188393159934959e-13	12.143368177734352	LateralRootCap	AT2G40340_AT4G17830
AT1G28470	NAC010	AT4G15610	AT4G15610	Proximal Lateral Root Cap	-0.017345397	0.017345397	3.7325033734753194e-6	5.427999791082896	LateralRootCap	AT1G28470_AT4G15610
AT4G10350	BRN2	AT3G03920	AT3G03920	Proximal Lateral Root Cap	-0.017345037	0.017345037	1.9874843277632354e-7	6.701696287271634	LateralRootCap	AT4G10350_AT3G03920
AT2G23320	WRKY15	AT3G07340	BHLH62	Proximal Lateral Root Cap	-0.017344698	0.017344698	9.044541521801343e-17	16.04361344313234	LateralRootCap	AT2G23320_AT3G07340
AT5G03510	AT5G03510	AT2G36170	RPL40B	Proximal Lateral Root Cap	0.017344616	0.017344616	5.109048054436559e-13	12.291660012432537	LateralRootCap	AT5G03510_AT2G36170
AT2G47460	MYB12	AT5G52470	MED36B	Proximal Lateral Root Cap	0.017343486	0.017343486	1.2561984451856763e-10	9.900941748463946	LateralRootCap	AT2G47460_AT5G52470
AT5G47390	KUA1	AT3G61110	RPS27B	Proximal Lateral Root Cap	0.017342813	0.017342813	3.063852038013309e-7	6.513732211828582	LateralRootCap	AT5G47390_AT3G61110
AT1G08000	GATA10	AT5G27700	RPS21C	Proximal Lateral Root Cap	-0.01734232	0.01734232	5.5749665357792316e-11	10.25375773516232	LateralRootCap	AT1G08000_AT5G27700
AT4G25470	DREB1C	AT4G15000	RPL27C	Proximal Lateral Root Cap	-0.017340764	0.017340764	1.529906938562112e-12	11.815334985717136	LateralRootCap	AT4G25470_AT4G15000
AT1G01720	NAC002	AT5G05600	AT5G05600	Proximal Lateral Root Cap	0.017339647	0.017339647	9.30924144231519e-9	8.031085705789694	LateralRootCap	AT1G01720_AT5G05600
AT5G48560	BHLH78	AT5G26260	AT5G26260	Proximal Lateral Root Cap	-0.017337695	0.017337695	2.6318274779339255e-12	11.579742583081263	LateralRootCap	AT5G48560_AT5G26260
AT5G67300	MYB44	AT5G08790	NAC081	Proximal Lateral Root Cap	0.017337346	0.017337346	1.3912449106929584e-10	9.85659641134511	LateralRootCap	AT5G67300_AT5G08790
AT2G28160	FIT	AT1G14220	AT1G14220	Proximal Lateral Root Cap	0.017336106	0.017336106	3.3152474785865467e-12	11.479484046573578	LateralRootCap	AT2G28160_AT1G14220
AT4G00270	GEBP	AT1G14220	AT1G14220	Proximal Lateral Root Cap	0.017335886	0.017335886	9.288473446351606e-14	13.032055656114267	LateralRootCap	AT4G00270_AT1G14220
AT1G80840	WRKY40	AT5G04830	AT5G04830	Proximal Lateral Root Cap	-0.017335359	0.017335359	1.0467198254580254e-8	7.980169549974311	LateralRootCap	AT1G80840_AT5G04830
AT4G17500	ERF1A	AT4G24310	DMP3	Proximal Lateral Root Cap	0.017334068	0.017334068	1.2601270326568817e-11	10.899585671707037	LateralRootCap	AT4G17500_AT4G24310
AT5G08790	NAC081	AT3G29035	NAC59	Proximal Lateral Root Cap	0.017332807	0.017332807	2.827017385382692e-11	10.548671520710144	LateralRootCap	AT5G08790_AT3G29035
AT1G28470	NAC010	AT2G32020	AT2G32020	Proximal Lateral Root Cap	0.017331414	0.017331414	3.950126593954042e-12	11.403388985848302	LateralRootCap	AT1G28470_AT2G32020
AT2G43000	JUB1	AT2G20490	NOP10	Proximal Lateral Root Cap	-0.017329682	0.017329682	7.724369641333427e-6	5.112136951703847	LateralRootCap	AT2G43000_AT2G20490
AT5G49520	WRKY48	AT2G18020	RPL8A	Proximal Lateral Root Cap	0.017329436	0.017329436	5.890691739290037e-12	11.22983370335943	LateralRootCap	AT5G49520_AT2G18020
AT3G01470	HAT5	AT3G52590	RPL40B	Proximal Lateral Root Cap	-0.017327981	0.017327981	1.1641963801210376e-6	5.933973755416971	LateralRootCap	AT3G01470_AT3G52590
AT1G78600	LZF1	AT5G04250	AT5G04250	Proximal Lateral Root Cap	0.017327849	0.017327849	1.476169076708084e-12	11.830863896662038	LateralRootCap	AT1G78600_AT5G04250
AT4G01680	MYB55	AT3G47400	PME33	Proximal Lateral Root Cap	0.017327417	0.017327417	1.260710774628671e-8	7.899384535464948	LateralRootCap	AT4G01680_AT3G47400
AT1G79580	SMB	AT1G77940	RPL30B	Proximal Lateral Root Cap	0.017326891	0.017326891	8.134547445795681e-9	8.089666603422975	LateralRootCap	AT1G79580_AT1G77940
AT4G34000	ABF3	AT1G25275	AT1G25275	Proximal Lateral Root Cap	-0.017326443	0.017326443	3.8085253098070656e-10	9.419243153928278	LateralRootCap	AT4G34000_AT1G25275
AT4G25470	DREB1C	AT5G02450	RPL36C	Proximal Lateral Root Cap	-0.017325556	0.017325556	6.760954112756972e-12	11.169992011652118	LateralRootCap	AT4G25470_AT5G02450
AT5G61890	ERF114	AT3G18740	RPL30C	Proximal Lateral Root Cap	-0.01732448	0.01732448	7.233931953367113e-7	6.140625580785371	LateralRootCap	AT5G61890_AT3G18740
AT4G36900	RAP2-10	AT4G31985	RPL39A	Proximal Lateral Root Cap	-0.017324256	0.017324256	8.202123183430284e-7	6.086073712556178	LateralRootCap	AT4G36900_AT4G31985
AT2G30130	LBD12	AT2G40000	HSPRO2	Proximal Lateral Root Cap	-0.017323961	0.017323961	2.6090497261865345e-10	9.583517643551133	LateralRootCap	AT2G30130_AT2G40000
AT1G33280	BRN1	AT5G52510	SCL8	Proximal Lateral Root Cap	0.017323026	0.017323026	4.297870635066623e-16	15.366746660813456	LateralRootCap	AT1G33280_AT5G52510
AT5G64750	ABR1	AT3G56020	RPL41G	Proximal Lateral Root Cap	-0.01732262	0.01732262	3.023105388895166e-4	3.519546712558266	LateralRootCap	AT5G64750_AT3G56020
AT3G07340	BHLH62	AT1G27730	ZAT10	Proximal Lateral Root Cap	-0.017321799	0.017321799	1.8423169577356853e-12	11.734635650385744	LateralRootCap	AT3G07340_AT1G27730
AT3G50410	DOF3.4	AT3G48930	RPS11A	Proximal Lateral Root Cap	0.017321473	0.017321473	1.401097955069454e-12	11.853531500789169	LateralRootCap	AT3G50410_AT3G48930
AT3G22830	HSFA6B	AT1G54010	GLL23	Proximal Lateral Root Cap	-0.017319033	0.017319033	4.5675683559632076e-9	8.340314944490917	LateralRootCap	AT3G22830_AT1G54010
AT5G18270	ANAC087	AT4G30790	ATG11	Proximal Lateral Root Cap	0.01731873	0.01731873	2.3650546028360273e-10	9.626158828103067	LateralRootCap	AT5G18270_AT4G30790
AT5G48560	BHLH78	AT1G68920	BHLH49	Proximal Lateral Root Cap	0.017317409	0.017317409	3.8333439942124784e-17	16.41642220655182	LateralRootCap	AT5G48560_AT1G68920
AT4G17490	ERF6	AT1G80840	WRKY40	Proximal Lateral Root Cap	0.017317299	0.017317299	7.958315688411888e-6	5.09917883736656	LateralRootCap	AT4G17490_AT1G80840
AT5G04390	AT5G04390	AT5G62300	RPS20C	Proximal Lateral Root Cap	0.017317016	0.017317016	1.0043677343580889e-10	9.998107247587269	LateralRootCap	AT5G04390_AT5G62300
AT4G24470	ZIM	AT3G09500	RPL35A	Proximal Lateral Root Cap	0.017316861	0.017316861	8.336259923082916e-13	12.079028752609718	LateralRootCap	AT4G24470_AT3G09500
AT1G49480	REM19	AT5G60520	AT5G60520	Proximal Lateral Root Cap	0.017314522	0.017314522	7.84317029531858e-10	9.105508355241824	LateralRootCap	AT1G49480_AT5G60520
AT4G23750	CRF2	AT3G10090	RPS28A	Proximal Lateral Root Cap	0.017314455	0.017314455	2.1509556569823987e-14	13.667368542716378	LateralRootCap	AT4G23750_AT3G10090
AT4G36990	HSFB1	AT1G17180	GSTU25	Proximal Lateral Root Cap	-0.017313862	0.017313862	2.338372101238211e-14	13.631086379121102	LateralRootCap	AT4G36990_AT1G17180
AT2G37120	S1FA2	AT1G20693	HMGB2	Proximal Lateral Root Cap	0.017313704	0.017313704	6.959391348368777e-14	13.157428741079597	LateralRootCap	AT2G37120_AT1G20693
AT2G46270	GBF3	AT1G07175	AT1G07175	Proximal Lateral Root Cap	-0.017312417	0.017312417	1.5096410057534235e-10	9.82112631612176	LateralRootCap	AT2G46270_AT1G07175
AT5G65310	ATHB-5	AT5G23900	RPL13D	Proximal Lateral Root Cap	0.017312305	0.017312305	3.6260261502012615e-9	8.440569068181173	LateralRootCap	AT5G65310_AT5G23900
AT2G30340	LBD13	AT2G41800	AT2G41800	Proximal Lateral Root Cap	-0.017312258	0.017312258	1.5093028229847513e-9	8.82122361565382	LateralRootCap	AT2G30340_AT2G41800
AT3G25790	HHO1	AT1G02780	RPL19A	Proximal Lateral Root Cap	-0.017311001	0.017311001	1.891994700273989e-9	8.723080084448489	LateralRootCap	AT3G25790_AT1G02780
AT5G18270	ANAC087	AT3G09630	RPL4A	Proximal Lateral Root Cap	-0.017310774	0.017310774	2.73511129376896e-12	11.563024997196607	LateralRootCap	AT5G18270_AT3G09630
AT2G30250	WRKY25	AT2G43610	AT2G43610	Proximal Lateral Root Cap	-0.017310197	0.017310197	9.245999611693533e-13	12.034046129137106	LateralRootCap	AT2G30250_AT2G43610
AT4G36990	HSFB1	AT4G00080	UNE11	Proximal Lateral Root Cap	-0.017309587	0.017309587	4.196060798076334e-13	12.377158227800269	LateralRootCap	AT4G36990_AT4G00080
AT4G01250	WRKY22	AT1G01100	RPP1A	Proximal Lateral Root Cap	-0.017307747	0.017307747	3.743147121673526e-14	13.426763102921564	LateralRootCap	AT4G01250_AT1G01100
AT5G05410	DREB2A	AT3G45970	EXLA1	Proximal Lateral Root Cap	0.017305914	0.017305914	4.4465930577254206e-11	10.351972614394365	LateralRootCap	AT5G05410_AT3G45970
AT1G68150	WRKY9	AT5G02870	RPL4D	Proximal Lateral Root Cap	-0.017305786	0.017305786	3.6448822608748496e-6	5.438316495954572	LateralRootCap	AT1G68150_AT5G02870
AT5G65210	TGA1	AT5G28060	RPS24B	Proximal Lateral Root Cap	0.017303433	0.017303433	8.540243839681417e-4	3.068529729227119	LateralRootCap	AT5G65210_AT5G28060
AT4G10350	BRN2	AT2G15830	AT2G15830	Proximal Lateral Root Cap	0.017301	0.017301	6.048440951204509e-11	10.218356554859007	LateralRootCap	AT4G10350_AT2G15830
AT3G46080	ZAT8	AT1G30230	AT1G30230	Proximal Lateral Root Cap	-0.017299004	0.017299004	0.0013594647408585487	2.8666320518125197	LateralRootCap	AT3G46080_AT1G30230
AT4G35570	HMGB5	AT5G56670	RPS30A	Proximal Lateral Root Cap	0.01729842	0.01729842	2.251334190019585e-10	9.64756003316085	LateralRootCap	AT4G35570_AT5G56670
AT3G44750	HDT1	AT5G52650	RPS10C	Proximal Lateral Root Cap	0.017293863	0.017293863	3.894277137518257e-10	9.409573145005997	LateralRootCap	AT3G44750_AT5G52650
AT5G01380	GT-3A	AT2G17560	HMGB4	Proximal Lateral Root Cap	0.017293787	0.017293787	1.5391295200723408e-12	11.812724832094517	LateralRootCap	AT5G01380_AT2G17560
AT5G47660	AT5G47660	AT5G56710	RPL31C	Proximal Lateral Root Cap	-0.017292691	0.017292691	1.5397502597838351e-6	5.8125497139643345	LateralRootCap	AT5G47660_AT5G56710
AT5G08130	BIM1	AT1G47600	TGG4	Proximal Lateral Root Cap	-0.017291682	0.017291682	4.7448862991215014e-8	7.323774190034529	LateralRootCap	AT5G08130_AT1G47600
AT2G45050	GATA2	AT2G23410	DPS	Proximal Lateral Root Cap	-0.017291432	0.017291432	1.6357923529119073e-7	6.78627182640309	LateralRootCap	AT2G45050_AT2G23410
AT1G55520	TBP2	AT5G14800	PROC1	Proximal Lateral Root Cap	0.017290251	0.017290251	3.578330141926871e-14	13.446319593281583	LateralRootCap	AT1G55520_AT5G14800
AT1G69810	WRKY36	AT5G50200	NRT3.1	Proximal Lateral Root Cap	0.017288879	0.017288879	5.568155371468244e-13	12.254288654857646	LateralRootCap	AT1G69810_AT5G50200
AT4G35570	HMGB5	AT2G36930	AT2G36930	Proximal Lateral Root Cap	0.017287463	0.017287463	2.4457948403417354e-20	19.611579975527185	LateralRootCap	AT4G35570_AT2G36930
AT2G37120	S1FA2	AT5G22440	RPL10AC	Proximal Lateral Root Cap	0.017286189	0.017286189	8.719591813727034e-7	6.059503845021008	LateralRootCap	AT2G37120_AT5G22440
AT2G43000	JUB1	AT5G22440	RPL10AC	Proximal Lateral Root Cap	-0.017285971	0.017285971	3.6503230735226454e-13	12.437668696409583	LateralRootCap	AT2G43000_AT5G22440
AT1G17520	AT1G17520	AT5G46430	RPL32B	Proximal Lateral Root Cap	0.017284855	0.017284855	6.875999204649511e-11	10.162664182220055	LateralRootCap	AT1G17520_AT5G46430
AT3G57800	BHLH60	AT2G47520	ERF071	Proximal Lateral Root Cap	-0.017284416	0.017284416	5.184381705069971e-10	9.285303030612988	LateralRootCap	AT3G57800_AT2G47520
AT1G77920	TGA7	AT5G27850	RPL18C	Proximal Lateral Root Cap	0.01728283	0.01728283	7.659545122567163e-7	6.115797021049495	LateralRootCap	AT1G77920_AT5G27850
AT1G19000	AT1G19000	AT5G45110	NPR3	Proximal Lateral Root Cap	-0.017281605	0.017281605	2.902938491378723e-8	7.537162166075943	LateralRootCap	AT1G19000_AT5G45110
AT3G57390	AGL18	AT4G31700	RPS6A	Proximal Lateral Root Cap	0.017279506	0.017279506	2.213311344286095e-13	12.654957490006456	LateralRootCap	AT3G57390_AT4G31700
AT5G18090	AT5G18090	AT2G43870	AT2G43870	Proximal Lateral Root Cap	0.01727912	0.01727912	6.453837947856426e-13	12.19018194367883	LateralRootCap	AT5G18090_AT2G43870
AT1G69010	BIM2	AT4G36130	RPL8C	Proximal Lateral Root Cap	0.017277785	0.017277785	3.55326577921382e-13	12.449372306687708	LateralRootCap	AT1G69010_AT4G36130
AT4G22070	WRKY31	AT5G65360	HTR2	Proximal Lateral Root Cap	0.017277583	0.017277583	1.8747318576230348e-11	10.727060840513534	LateralRootCap	AT4G22070_AT5G65360
AT2G23320	WRKY15	AT2G22770	NAI1	Proximal Lateral Root Cap	-0.017277308	0.017277308	9.3897748543275475e-13	12.027344821013488	LateralRootCap	AT2G23320_AT2G22770
AT5G66320	GATA5	AT4G31985	RPL39A	Proximal Lateral Root Cap	-0.017272472	0.017272472	6.893965728088079e-10	9.161530879927088	LateralRootCap	AT5G66320_AT4G31985
AT4G18450	ERF091	AT1G06080	ADS1	Proximal Lateral Root Cap	0.0172724	0.0172724	4.852902321421835e-11	10.31399845001882	LateralRootCap	AT4G18450_AT1G06080
AT1G19700	BLH10	AT3G09500	RPL35A	Proximal Lateral Root Cap	-0.017270233	0.017270233	7.194167195100998e-15	14.143019473236162	LateralRootCap	AT1G19700_AT3G09500
AT3G54810	GATA8	AT4G39200	RPS25E	Proximal Lateral Root Cap	0.017270211	0.017270211	0.0013058542291228409	2.884105300106051	LateralRootCap	AT3G54810_AT4G39200
AT5G66870	LBD36	AT3G56020	RPL41G	Proximal Lateral Root Cap	0.01726884	0.01726884	6.20186481110339e-7	6.2074777047919705	LateralRootCap	AT5G66870_AT3G56020
AT2G18160	BZIP2	AT1G54000	GLL22	Proximal Lateral Root Cap	0.017268594	0.017268594	4.9149558309178015e-9	8.308480380675155	LateralRootCap	AT2G18160_AT1G54000
AT3G21175	GATA24	AT3G09500	RPL35A	Proximal Lateral Root Cap	0.017268319	0.017268319	1.4349395236196828e-14	13.84316640214373	LateralRootCap	AT3G21175_AT3G09500
AT5G48560	BHLH78	AT5G02610	AT5G02610	Proximal Lateral Root Cap	-0.017267236	0.017267236	3.109846073823827e-11	10.507261106453324	LateralRootCap	AT5G48560_AT5G02610
AT3G20840	PLT1	AT1G52060	JAL9	Proximal Lateral Root Cap	-0.017265318	0.017265318	1.8175317105097305e-5	4.74051800325888	LateralRootCap	AT3G20840_AT1G52060
AT2G22430	ATHB-6	AT4G31985	RPL39A	Proximal Lateral Root Cap	-0.01726371	0.01726371	1.3578858850836893e-6	5.867136726050255	LateralRootCap	AT2G22430_AT4G31985
AT5G18270	ANAC087	AT5G61170	RPS19C	Proximal Lateral Root Cap	-0.01726358	0.01726358	9.507776053655562e-8	7.021921056204168	LateralRootCap	AT5G18270_AT5G61170
AT5G15130	WRKY72	AT4G10350	BRN2	Proximal Lateral Root Cap	0.017263198	0.017263198	7.709256549533816e-14	13.112987501586268	LateralRootCap	AT5G15130_AT4G10350
AT3G15210	ERF4	AT3G45970	EXLA1	Proximal Lateral Root Cap	0.017262666	0.017262666	4.447238603183794e-13	12.351909569164464	LateralRootCap	AT3G15210_AT3G45970
AT1G72050	TFIIIA	AT3G44010	RPS29C	Proximal Lateral Root Cap	0.01726173	0.01726173	4.378110303090543e-8	7.358713300917904	LateralRootCap	AT1G72050_AT3G44010
AT1G73730	EIL3	AT5G35940	JAL41	Proximal Lateral Root Cap	0.017261444	0.017261444	2.3268210599197982e-10	9.63323701408221	LateralRootCap	AT1G73730_AT5G35940
AT1G34190	NAC017	AT1G54010	GLL23	Proximal Lateral Root Cap	0.017260293	0.017260293	7.903789055059982e-10	9.10216465919041	LateralRootCap	AT1G34190_AT1G54010
AT1G09770	CDC5	AT2G37270	RPS5A	Proximal Lateral Root Cap	0.017260285	0.017260285	2.4025624981944678e-9	8.619325306149344	LateralRootCap	AT1G09770_AT2G37270
AT1G53170	ERF8	AT2G25900	ATCTH	Proximal Lateral Root Cap	0.017260065	0.017260065	6.918129406206504e-13	12.160011318604429	LateralRootCap	AT1G53170_AT2G25900
AT2G23320	WRKY15	AT4G13890	SHM5	Proximal Lateral Root Cap	0.01725996	0.01725996	3.633963199757514e-13	12.439619474998036	LateralRootCap	AT2G23320_AT4G13890
AT1G53170	ERF8	AT2G40095	AT2G40095	Proximal Lateral Root Cap	-0.017259607	0.017259607	1.572523751944668e-11	10.803402786098529	LateralRootCap	AT1G53170_AT2G40095
AT2G22630	AGL17	AT5G45775	RPL11C	Proximal Lateral Root Cap	-0.017258422	0.017258422	5.532350171971769e-7	6.257090338876891	LateralRootCap	AT2G22630_AT5G45775
AT1G49720	ABF1	AT3G09500	RPL35A	Proximal Lateral Root Cap	-0.017258132	0.017258132	1.3148556869129231e-12	11.881121910913157	LateralRootCap	AT1G49720_AT3G09500
AT4G18450	ERF091	AT1G33280	BRN1	Proximal Lateral Root Cap	0.017256832	0.017256832	6.61274689570359e-11	10.179618099691737	LateralRootCap	AT4G18450_AT1G33280
AT3G58710	WRKY69	AT2G40205	RPL41G	Proximal Lateral Root Cap	0.017256625	0.017256625	3.022687811481703e-11	10.519606705204627	LateralRootCap	AT3G58710_AT2G40205
AT3G07340	BHLH62	AT5G16470	MBS2	Proximal Lateral Root Cap	-0.017256109	0.017256109	2.4596120794362975e-11	10.609133382752269	LateralRootCap	AT3G07340_AT5G16470
AT5G48560	BHLH78	AT5G52510	SCL8	Proximal Lateral Root Cap	0.017255532	0.017255532	5.880972643990203e-16	15.230550840763195	LateralRootCap	AT5G48560_AT5G52510
AT5G44210	ERF9	AT1G22780	RPS18C	Proximal Lateral Root Cap	-0.017255183	0.017255183	3.3868946938597705e-8	7.4701983063334	LateralRootCap	AT5G44210_AT1G22780
AT3G60030	SPL12	AT5G03850	RPS28A	Proximal Lateral Root Cap	-0.01725462	0.01725462	3.511533157344147e-7	6.4545032264407425	LateralRootCap	AT3G60030_AT5G03850
AT1G49950	TRB1	AT5G61170	RPS19C	Proximal Lateral Root Cap	0.017253986	0.017253986	2.356619690619706e-13	12.62771049791342	LateralRootCap	AT1G49950_AT5G61170
AT1G65620	AS2	AT5G23530	CXE18	Proximal Lateral Root Cap	-0.017253743	0.017253743	5.979605314328876e-17	16.22332748080522	LateralRootCap	AT1G65620_AT5G23530
AT3G28730	SSRP1	AT3G48930	RPS11A	Proximal Lateral Root Cap	0.017252095	0.017252095	2.661430584363488e-9	8.574884856645477	LateralRootCap	AT3G28730_AT3G48930
AT5G49520	WRKY48	AT1G71520	ERF020	Proximal Lateral Root Cap	0.01725007	0.01725007	9.017542290225735e-13	12.044911812262319	LateralRootCap	AT5G49520_AT1G71520
AT1G22985	ERF069	AT2G47520	ERF071	Proximal Lateral Root Cap	0.017249664	0.017249664	3.631753246793384e-10	9.439883666537645	LateralRootCap	AT1G22985_AT2G47520
AT3G15500	NAC055	AT5G44380	AT5G44380	Proximal Lateral Root Cap	-0.017248895	0.017248895	3.880868726613448e-10	9.411071047358314	LateralRootCap	AT3G15500_AT5G44380
AT2G22430	ATHB-6	AT2G34880	JMJ15	Proximal Lateral Root Cap	0.017248342	0.017248342	1.3491920177201742e-4	3.869926236909412	LateralRootCap	AT2G22430_AT2G34880
AT2G45050	GATA2	AT4G30790	ATG11	Proximal Lateral Root Cap	-0.017248195	0.017248195	2.4825977048143733e-15	14.605093650455244	LateralRootCap	AT2G45050_AT4G30790
AT5G07100	WRKY26	AT1G11260	STP1	Proximal Lateral Root Cap	0.017248131	0.017248131	2.235034591453814e-9	8.650715750938641	LateralRootCap	AT5G07100_AT1G11260
AT1G19000	AT1G19000	AT1G22780	RPS18C	Proximal Lateral Root Cap	0.017247329	0.017247329	4.081829773912518e-7	6.389145110788977	LateralRootCap	AT1G19000_AT1G22780
AT3G44750	HDT1	AT5G64140	RPS28C	Proximal Lateral Root Cap	0.017246712	0.017246712	1.593863915899224e-9	8.797548761419815	LateralRootCap	AT3G44750_AT5G64140
AT4G00730	ANL2	AT3G09630	RPL4A	Proximal Lateral Root Cap	0.017245855	0.017245855	1.33615981941632e-14	13.874141592354919	LateralRootCap	AT4G00730_AT3G09630
AT4G27410	RD26	AT1G07790	HTB1	Proximal Lateral Root Cap	-0.017245721	0.017245721	7.213567984917713e-11	10.141849870803972	LateralRootCap	AT4G27410_AT1G07790
AT1G74840	AT1G74840	AT2G43500	AT2G43500	Proximal Lateral Root Cap	-0.017243827	0.017243827	4.2518681715332294e-11	10.371420209168312	LateralRootCap	AT1G74840_AT2G43500
AT5G05410	DREB2A	AT3G09630	RPL4A	Proximal Lateral Root Cap	-0.01724174	0.01724174	1.4438661766486278e-13	12.840473057068532	LateralRootCap	AT5G05410_AT3G09630
AT5G42630	KAN4	AT4G25310	AT4G25310	Proximal Lateral Root Cap	-0.017241668	0.017241668	3.9997360522865326e-7	6.397968667376466	LateralRootCap	AT5G42630_AT4G25310
AT2G45050	GATA2	AT2G22770	NAI1	Proximal Lateral Root Cap	0.017241303	0.017241303	6.881318500865795e-13	12.162328340428958	LateralRootCap	AT2G45050_AT2G22770
AT2G48100	AT2G48100	AT4G23590	AT4G23590	Proximal Lateral Root Cap	-0.017240841	0.017240841	2.0722993834960042e-11	10.68354750220487	LateralRootCap	AT2G48100_AT4G23590
AT5G13180	NAC083	AT3G23390	RPL36AB	Proximal Lateral Root Cap	0.017240794	0.017240794	9.363208451538323e-10	9.028575307882216	LateralRootCap	AT5G13180_AT3G23390
AT5G04390	AT5G04390	AT2G40110	AT2G40110	Proximal Lateral Root Cap	0.017240185	0.017240185	2.8581100600275054e-13	12.54392105142248	LateralRootCap	AT5G04390_AT2G40110
AT4G30080	ARF16	AT1G34370	STOP1	Proximal Lateral Root Cap	0.017239945	0.017239945	5.5216242431323374e-14	13.257933151243785	LateralRootCap	AT4G30080_AT1G34370
AT2G22430	ATHB-6	AT3G47380	PMEI11	Proximal Lateral Root Cap	0.01723928	0.01723928	4.055652738189972e-8	7.3919392381777635	LateralRootCap	AT2G22430_AT3G47380
AT5G58900	AT5G58900	AT3G59540	RPL38A	Proximal Lateral Root Cap	-0.017239118	0.017239118	2.9783138891935506e-9	8.526029533191993	LateralRootCap	AT5G58900_AT3G59540
AT2G30340	LBD13	AT1G08880	HTA5	Proximal Lateral Root Cap	0.017237313	0.017237313	1.2466823466968764e-8	7.904244190186745	LateralRootCap	AT2G30340_AT1G08880
AT1G43160	RAP2-6	AT5G59820	ZAT12	Proximal Lateral Root Cap	0.017235639	0.017235639	7.584083677966952e-13	12.120096883913817	LateralRootCap	AT1G43160_AT5G59820
AT4G09460	MYB6	AT5G39740	RPL5B	Proximal Lateral Root Cap	-0.01723367	0.01723367	1.2785489574406348e-8	7.893282637571759	LateralRootCap	AT4G09460_AT5G39740
AT1G28470	NAC010	AT5G44610	PCAP2	Proximal Lateral Root Cap	0.017233009	0.017233009	5.941093809022825e-10	9.226133590121323	LateralRootCap	AT1G28470_AT5G44610
AT3G51910	HSFA7A	AT2G20280	AT2G20280	Proximal Lateral Root Cap	-0.01723066	0.01723066	5.6215959728698915e-12	11.25014037058529	LateralRootCap	AT3G51910_AT2G20280
AT1G34370	STOP1	AT4G20260	PCAP1	Proximal Lateral Root Cap	-0.017230364	0.017230364	7.615013663545022e-12	11.11832931307687	LateralRootCap	AT1G34370_AT4G20260
AT4G10350	BRN2	AT2G24850	TAT3	Proximal Lateral Root Cap	-0.017229429	0.017229429	3.850163082578526e-8	7.414520874552816	LateralRootCap	AT4G10350_AT2G24850
AT5G13180	NAC083	AT1G17060	CYP72C1	Proximal Lateral Root Cap	0.017229404	0.017229404	1.828009417035889e-9	8.73802157131762	LateralRootCap	AT5G13180_AT1G17060
AT1G78080	RAP2-4	AT3G47380	PMEI11	Proximal Lateral Root Cap	0.01722938	0.01722938	1.0033793137389479e-7	6.998534856887732	LateralRootCap	AT1G78080_AT3G47380
AT3G51880	HMGB1	AT5G52650	RPS10C	Proximal Lateral Root Cap	0.01722922	0.01722922	4.091343395097217e-9	8.388134067718182	LateralRootCap	AT3G51880_AT5G52650
AT1G68840	RAV2	AT1G13260	RAV1	Proximal Lateral Root Cap	0.017228853	0.017228853	1.7626417122621654e-13	12.753835956674505	LateralRootCap	AT1G68840_AT1G13260
AT5G48560	BHLH78	AT5G52650	RPS10C	Proximal Lateral Root Cap	-0.017228218	0.017228218	8.153792407963298e-11	10.088640349693241	LateralRootCap	AT5G48560_AT5G52650
AT1G49950	TRB1	AT3G07110	AT3G07110	Proximal Lateral Root Cap	0.017227458	0.017227458	4.2110167215839115e-17	16.375613034030412	LateralRootCap	AT1G49950_AT3G07110
AT3G20840	PLT1	AT5G02870	RPL4D	Proximal Lateral Root Cap	0.017226912	0.017226912	1.6441223592857485e-11	10.784065864420565	LateralRootCap	AT3G20840_AT5G02870
AT5G11510	MYB3R4	AT1G52050	JAL8	Proximal Lateral Root Cap	-0.017226798	0.017226798	2.8605063030152106e-10	9.543557090946134	LateralRootCap	AT5G11510_AT1G52050
AT3G24120	AT3G24120	AT1G52070	JAL10	Proximal Lateral Root Cap	-0.01722628	0.01722628	6.959599774091591e-9	8.15741573465686	LateralRootCap	AT3G24120_AT1G52070
AT2G46680	ATHB-7	AT1G51060	HTA10	Proximal Lateral Root Cap	-0.017225452	0.017225452	2.521851767182037e-6	5.598280444561848	LateralRootCap	AT2G46680_AT1G51060
AT4G39780	ERF060	AT4G20260	PCAP1	Proximal Lateral Root Cap	-0.017225333	0.017225333	2.9520875027448247e-16	15.529870773747366	LateralRootCap	AT4G39780_AT4G20260
AT4G37850	BHLH25	AT1G25230	AT1G25230	Proximal Lateral Root Cap	0.017224563	0.017224563	1.6685706548815204e-12	11.777655398613334	LateralRootCap	AT4G37850_AT1G25230
AT1G26260	BHLH76	AT1G43170	ARP1	Proximal Lateral Root Cap	-0.017223755	0.017223755	1.1657048704345882e-8	7.933411388998596	LateralRootCap	AT1G26260_AT1G43170
AT5G48560	BHLH78	AT3G56170	CAN1	Proximal Lateral Root Cap	0.017222323	0.017222323	2.273697870543728e-9	8.643267244957478	LateralRootCap	AT5G48560_AT3G56170
AT1G43160	RAP2-6	AT4G38680	CSP2	Proximal Lateral Root Cap	-0.017222203	0.017222203	2.9899237599539684e-12	11.524339885606484	LateralRootCap	AT1G43160_AT4G38680
AT5G08790	NAC081	AT3G49910	RPL26A	Proximal Lateral Root Cap	-0.017221631	0.017221631	5.977552806224417e-11	10.223476578599795	LateralRootCap	AT5G08790_AT3G49910
AT1G78080	RAP2-4	AT4G13850	RBG2	Proximal Lateral Root Cap	0.01722115	0.01722115	3.2991930872762073e-13	12.481592266362917	LateralRootCap	AT1G78080_AT4G13850
AT1G49480	REM19	AT4G16720	RPL15A	Proximal Lateral Root Cap	0.017220609	0.017220609	4.9866867641994706e-9	8.302187910877716	LateralRootCap	AT1G49480_AT4G16720
AT1G79580	SMB	AT1G25260	AT1G25260	Proximal Lateral Root Cap	-0.017220456	0.017220456	2.581660376994701e-7	6.588100890690217	LateralRootCap	AT1G79580_AT1G25260
AT4G00730	ANL2	AT2G39460	RPL23AA	Proximal Lateral Root Cap	0.017220054	0.017220054	2.3217037052273634e-11	10.634193205525703	LateralRootCap	AT4G00730_AT2G39460
AT3G61150	HDG1	AT1G77940	RPL30B	Proximal Lateral Root Cap	0.017220024	0.017220024	2.029403687724442e-13	12.692631554783917	LateralRootCap	AT3G61150_AT1G77940
AT3G15210	ERF4	AT4G17500	ERF1A	Proximal Lateral Root Cap	0.017218787	0.017218787	7.442302145848473e-13	12.128292702278605	LateralRootCap	AT3G15210_AT4G17500
AT5G44210	ERF9	AT5G08180	AT5G08180	Proximal Lateral Root Cap	0.0172185	0.0172185	2.2701022474427962e-11	10.643954581353068	LateralRootCap	AT5G44210_AT5G08180
AT4G37850	BHLH25	AT4G26230	RPL31B	Proximal Lateral Root Cap	-0.01721764	0.01721764	1.5163989550716908e-9	8.819186523511465	LateralRootCap	AT4G37850_AT4G26230
AT5G02320	MYB3R5	AT4G23590	AT4G23590	Proximal Lateral Root Cap	-0.017216956	0.017216956	2.313198153570412e-14	13.635787163028699	LateralRootCap	AT5G02320_AT4G23590
AT1G77200	ERF037	AT3G23940	DHAD	Proximal Lateral Root Cap	0.017215356	0.017215356	5.511565600664078e-14	13.258725019088264	LateralRootCap	AT1G77200_AT3G23940
AT1G69010	BIM2	AT4G14560	IAA1	Proximal Lateral Root Cap	-0.017215202	0.017215202	7.675051258769227e-14	13.114918715352237	LateralRootCap	AT1G69010_AT4G14560
AT5G06950	TGA2	AT4G34670	RPS3AB	Proximal Lateral Root Cap	0.017214999	0.017214999	3.338878277458543e-11	10.476399413348044	LateralRootCap	AT5G06950_AT4G34670
AT1G33280	BRN1	AT4G21960	PER42	Proximal Lateral Root Cap	-0.017214382	0.017214382	5.3400413477883044e-9	8.272455380228601	LateralRootCap	AT1G33280_AT4G21960
AT3G51910	HSFA7A	AT3G48340	CEP2	Proximal Lateral Root Cap	-0.017213823	0.017213823	8.1100916768964e-6	5.090974236473778	LateralRootCap	AT3G51910_AT3G48340
AT4G37850	BHLH25	AT3G12965	AT3G12965	Proximal Lateral Root Cap	-0.017213523	0.017213523	1.1748966131063979e-17	16.930000348143626	LateralRootCap	AT4G37850_AT3G12965
AT2G23320	WRKY15	AT2G34480	AT2G34480	Proximal Lateral Root Cap	0.017211795	0.017211795	3.766451676691699e-11	10.424067600163102	LateralRootCap	AT2G23320_AT2G34480
AT1G12610	DREB1F	AT2G40205	RPL41G	Proximal Lateral Root Cap	-0.017210819	0.017210819	2.5580404317487427e-11	10.592092595452907	LateralRootCap	AT1G12610_AT2G40205
AT5G67190	ERF010	AT3G03500	AT3G03500	Proximal Lateral Root Cap	-0.017209856	0.017209856	1.2534977315547029e-5	4.90187644764447	LateralRootCap	AT5G67190_AT3G03500
AT5G47220	ERF2	AT1G52070	JAL10	Proximal Lateral Root Cap	0.017209608	0.017209608	4.360247895948543e-5	4.360488818808925	LateralRootCap	AT5G47220_AT1G52070
AT1G27730	ZAT10	AT5G27850	RPL18C	Proximal Lateral Root Cap	-0.01720938	0.01720938	0.001938186897331471	2.7126043467041807	LateralRootCap	AT1G27730_AT5G27850
AT3G22830	HSFA6B	AT5G23210	SCPL34	Proximal Lateral Root Cap	-0.01720913	0.01720913	3.3581685528633297e-9	8.473897509585296	LateralRootCap	AT3G22830_AT5G23210
AT2G23320	WRKY15	AT3G02560	RPS7B	Proximal Lateral Root Cap	0.017207457	0.017207457	1.5884336554704561e-15	14.799030919750777	LateralRootCap	AT2G23320_AT3G02560
AT5G02840	RVE4	AT5G09510	RPS15D	Proximal Lateral Root Cap	-0.017206384	0.017206384	2.693714561423512e-7	6.569648426046731	LateralRootCap	AT5G02840_AT5G09510
AT1G80840	WRKY40	AT2G17360	RPS4A	Proximal Lateral Root Cap	-0.017205482	0.017205482	4.831212527606762e-10	9.315943857248175	LateralRootCap	AT1G80840_AT2G17360
AT1G68550	ERF118	AT5G06360	AT5G06360	Proximal Lateral Root Cap	0.01720512	0.01720512	9.756289474355314e-10	9.010715322416312	LateralRootCap	AT1G68550_AT5G06360
AT1G77920	TGA7	AT2G18020	RPL8A	Proximal Lateral Root Cap	0.017204426	0.017204426	5.250411771324665e-14	13.279806635069964	LateralRootCap	AT1G77920_AT2G18020
AT1G70000	AT1G70000	AT1G56680	AT1G56680	Proximal Lateral Root Cap	-0.017203884	0.017203884	1.8315569920307666e-10	9.73717956297302	LateralRootCap	AT1G70000_AT1G56680
AT4G00730	ANL2	AT3G09735	S1FA3	Proximal Lateral Root Cap	0.017203735	0.017203735	2.1683457419760705e-5	4.663871468507845	LateralRootCap	AT4G00730_AT3G09735
AT2G45050	GATA2	AT4G15000	RPL27C	Proximal Lateral Root Cap	0.017203625	0.017203625	3.237601575283438e-6	5.4897765973066495	LateralRootCap	AT2G45050_AT4G15000
AT1G69780	ATHB-13	AT4G19030	NIP1-1	Proximal Lateral Root Cap	0.017203398	0.017203398	1.0565929310941627e-14	13.976092299192395	LateralRootCap	AT1G69780_AT4G19030
AT1G53910	RAP2-12	AT2G37600	RPL36A	Proximal Lateral Root Cap	0.017203005	0.017203005	1.820515444002052e-10	9.739805632458452	LateralRootCap	AT1G53910_AT2G37600
AT1G53170	ERF8	AT3G10800	BZIP28	Proximal Lateral Root Cap	-0.017202407	0.017202407	2.336287121742e-12	11.631473784964795	LateralRootCap	AT1G53170_AT3G10800
AT4G17500	ERF1A	AT1G56110	NOP56	Proximal Lateral Root Cap	-0.017201606	0.017201606	6.973529133579712e-11	10.156547380388753	LateralRootCap	AT4G17500_AT1G56110
AT3G22830	HSFA6B	AT1G43170	ARP1	Proximal Lateral Root Cap	0.017201185	0.017201185	6.591652667895729e-7	6.18100568486531	LateralRootCap	AT3G22830_AT1G43170
AT4G27410	RD26	AT2G37270	RPS5A	Proximal Lateral Root Cap	-0.017200883	0.017200883	8.963553051907789e-14	13.047519806747577	LateralRootCap	AT4G27410_AT2G37270
AT2G22300	CAMTA3	AT3G56020	RPL41G	Proximal Lateral Root Cap	0.017200448	0.017200448	1.1488475121921911e-12	11.93973761187597	LateralRootCap	AT2G22300_AT3G56020
AT1G13260	RAV1	AT3G23050	IAA7	Proximal Lateral Root Cap	-0.01719876	0.01719876	3.576974141501262e-10	9.446484199421594	LateralRootCap	AT1G13260_AT3G23050
AT5G01380	GT-3A	AT1G70700	JAZ9	Proximal Lateral Root Cap	0.017197084	0.017197084	8.15530870259493e-17	16.0885595949798	LateralRootCap	AT5G01380_AT1G70700
AT4G17490	ERF6	AT5G64750	ABR1	Proximal Lateral Root Cap	-0.017196877	0.017196877	6.418872908989044e-13	12.192541223080509	LateralRootCap	AT4G17490_AT5G64750
AT5G66730	ENY	AT2G40205	RPL41G	Proximal Lateral Root Cap	0.01719668	0.01719668	5.1512582931011265e-9	8.288086673288484	LateralRootCap	AT5G66730_AT2G40205
AT1G77570	AT1G77570	AT5G45775	RPL11C	Proximal Lateral Root Cap	0.017196668	0.017196668	2.346214180634124e-9	8.629632344640898	LateralRootCap	AT1G77570_AT5G45775
AT1G80840	WRKY40	AT3G28210	SAP12	Proximal Lateral Root Cap	0.017196644	0.017196644	1.4828995567161393e-9	8.828888264643394	LateralRootCap	AT1G80840_AT3G28210
AT3G01470	HAT5	AT1G11260	STP1	Proximal Lateral Root Cap	0.017196609	0.017196609	5.559044872987871e-10	9.25499982029273	LateralRootCap	AT3G01470_AT1G11260
AT5G18270	ANAC087	AT5G53290	CRF3	Proximal Lateral Root Cap	-0.017195893	0.017195893	2.248824409829292e-12	11.648044453332387	LateralRootCap	AT5G18270_AT5G53290
AT4G17490	ERF6	AT3G13520	AGP12	Proximal Lateral Root Cap	0.017195879	0.017195879	8.75399302243472e-9	8.057793803886865	LateralRootCap	AT4G17490_AT3G13520
AT1G05230	HDG2	AT1G02780	RPL19A	Proximal Lateral Root Cap	-0.017194754	0.017194754	5.776361141282664e-15	14.238345662259187	LateralRootCap	AT1G05230_AT1G02780
AT2G34140	CDF4	AT4G33865	RPS29C	Proximal Lateral Root Cap	0.017194742	0.017194742	0.006384063838009564	2.194902778869628	LateralRootCap	AT2G34140_AT4G33865
AT5G02840	RVE4	AT3G09735	S1FA3	Proximal Lateral Root Cap	-0.017194265	0.017194265	1.8538189656740854e-6	5.73193267906292	LateralRootCap	AT5G02840_AT3G09735
AT2G30130	LBD12	AT1G19000	AT1G19000	Proximal Lateral Root Cap	0.017193664	0.017193664	6.104490534841281e-12	11.214350575312826	LateralRootCap	AT2G30130_AT1G19000
AT5G64220	CAMTA2	AT2G43610	AT2G43610	Proximal Lateral Root Cap	-0.017192315	0.017192315	2.256081360503407e-15	14.646645242551932	LateralRootCap	AT5G64220_AT2G43610
AT5G61890	ERF114	AT1G41880	RPL35AB	Proximal Lateral Root Cap	-0.01719058	0.01719058	1.809612811855487e-5	4.742414337651575	LateralRootCap	AT5G61890_AT1G41880
AT1G79580	SMB	AT3G04720	HEL	Proximal Lateral Root Cap	-0.017189926	0.017189926	9.149970757140819e-15	14.038580293915265	LateralRootCap	AT1G79580_AT3G04720
AT2G36010	E2F3	AT1G48920	NUCL1	Proximal Lateral Root Cap	0.017189488	0.017189488	1.1032755116853064e-10	9.9573160213192	LateralRootCap	AT2G36010_AT1G48920
AT1G79580	SMB	AT5G65360	HTR2	Proximal Lateral Root Cap	-0.017188681	0.017188681	0.0016800840676064483	2.7746689866169163	LateralRootCap	AT1G79580_AT5G65360
AT4G36900	RAP2-10	AT5G42630	KAN4	Proximal Lateral Root Cap	-0.017188253	0.017188253	9.003132008768773e-15	14.045606381949284	LateralRootCap	AT4G36900_AT5G42630
AT1G10120	BHLH74	AT4G36130	RPL8C	Proximal Lateral Root Cap	-0.017186532	0.017186532	1.7992603174563473e-10	9.74490599826864	LateralRootCap	AT1G10120_AT4G36130
AT1G49480	REM19	AT2G27530	RPL10AB	Proximal Lateral Root Cap	0.017186219	0.017186219	5.379275189427213e-5	4.26927623779797	LateralRootCap	AT1G49480_AT2G27530
AT5G18270	ANAC087	AT1G17620	AT1G17620	Proximal Lateral Root Cap	0.017185947	0.017185947	3.238130835957215e-7	6.4897056076560515	LateralRootCap	AT5G18270_AT1G17620
AT1G71520	ERF020	AT4G30850	HHP2	Proximal Lateral Root Cap	0.01718332	0.01718332	1.548578818479727e-8	7.810066685328386	LateralRootCap	AT1G71520_AT4G30850
AT5G06960	TGA5	AT5G60520	AT5G60520	Proximal Lateral Root Cap	-0.017179241	0.017179241	1.2157798025231088e-9	8.915145075728368	LateralRootCap	AT5G06960_AT5G60520
AT3G10490	ANAC052	AT5G02870	RPL4D	Proximal Lateral Root Cap	-0.017177524	0.017177524	9.837178214938594e-14	13.007129460656989	LateralRootCap	AT3G10490_AT5G02870
AT1G21340	DOF1.2	AT3G28910	MYB30	Proximal Lateral Root Cap	-0.017176703	0.017176703	6.948598531692123e-14	13.15810277977364	LateralRootCap	AT1G21340_AT3G28910
AT3G61630	CRF6	AT1G48630	RACK1B	Proximal Lateral Root Cap	0.017176561	0.017176561	3.912276610203981e-9	8.407570446819422	LateralRootCap	AT3G61630_AT1G48630
AT5G59820	ZAT12	AT4G34410	ERF109	Proximal Lateral Root Cap	0.01717537	0.01717537	1.0674470560814611e-8	7.971653656182919	LateralRootCap	AT5G59820_AT4G34410
AT4G16780	HAT4	AT1G27400	RPL17A	Proximal Lateral Root Cap	-0.017174613	0.017174613	4.0979614602418054e-14	13.387432130288905	LateralRootCap	AT4G16780_AT1G27400
AT4G09460	MYB6	AT2G27710	RPP2B	Proximal Lateral Root Cap	-0.017173136	0.017173136	1.3765278915147519e-9	8.861214984409969	LateralRootCap	AT4G09460_AT2G27710
AT1G29280	WRKY65	AT4G00100	RPS13B	Proximal Lateral Root Cap	0.017172035	0.017172035	1.8798572754084314e-10	9.72587512246798	LateralRootCap	AT1G29280_AT4G00100
AT3G16870	GATA17	AT3G27360	HTR2	Proximal Lateral Root Cap	0.017171212	0.017171212	9.737317472997104e-14	13.011560670137158	LateralRootCap	AT3G16870_AT3G27360
AT1G69010	BIM2	AT5G54370	AT5G54370	Proximal Lateral Root Cap	0.017170336	0.017170336	1.096359524030621e-9	8.960047006345448	LateralRootCap	AT1G69010_AT5G54370
AT4G17500	ERF1A	AT2G43060	IBH1	Proximal Lateral Root Cap	0.017167883	0.017167883	9.93319892863118e-14	13.002910866980526	LateralRootCap	AT4G17500_AT2G43060
AT1G05805	BHLH128	AT3G16410	NSP4	Proximal Lateral Root Cap	0.017167639	0.017167639	9.561845098195335e-11	10.019458296149946	LateralRootCap	AT1G05805_AT3G16410
AT4G16141	AT4G16141	AT2G19730	RPL28A	Proximal Lateral Root Cap	0.017167227	0.017167227	2.639859715942458e-9	8.57841915124034	LateralRootCap	AT4G16141_AT2G19730
AT1G72050	TFIIIA	AT3G03920	AT3G03920	Proximal Lateral Root Cap	0.017166292	0.017166292	2.690661399812871e-9	8.570140951602719	LateralRootCap	AT1G72050_AT3G03920
AT3G51880	HMGB1	AT1G74050	RPL6C	Proximal Lateral Root Cap	0.017164992	0.017164992	1.644754646779283e-12	11.783898877955401	LateralRootCap	AT3G51880_AT1G74050
AT5G63790	ANAC102	AT2G38870	AT2G38870	Proximal Lateral Root Cap	-0.017164787	0.017164787	7.748844740259945e-9	8.110763040761928	LateralRootCap	AT5G63790_AT2G38870
AT4G34000	ABF3	AT1G73230	AT1G73230	Proximal Lateral Root Cap	-0.017164385	0.017164385	4.489712296373937e-4	3.3477814879722922	LateralRootCap	AT4G34000_AT1G73230
AT5G11260	HY5	AT4G13850	RBG2	Proximal Lateral Root Cap	0.017162878	0.017162878	9.437177720660981e-10	9.025157866253185	LateralRootCap	AT5G11260_AT4G13850
AT5G16820	HSFA1B	AT5G03850	RPS28A	Proximal Lateral Root Cap	-0.01716267	0.01716267	6.128343545855898e-11	10.212656896788074	LateralRootCap	AT5G16820_AT5G03850
AT1G49480	REM19	AT1G52050	JAL8	Proximal Lateral Root Cap	0.0171612	0.0171612	9.240807029914958e-6	5.034290098765425	LateralRootCap	AT1G49480_AT1G52050
AT1G08010	GATA11	AT2G38870	AT2G38870	Proximal Lateral Root Cap	-0.017160801	0.017160801	8.768703336035547e-11	10.057064622784365	LateralRootCap	AT1G08010_AT2G38870
AT1G33240	AT-GTL1	AT2G36620	RPL24A	Proximal Lateral Root Cap	-0.017160084	0.017160084	7.004926301149815e-5	4.15459642956769	LateralRootCap	AT1G33240_AT2G36620
AT5G42630	KAN4	AT2G20515	AT2G20515	Proximal Lateral Root Cap	0.017159367	0.017159367	2.0488671945196905e-16	15.688486191211542	LateralRootCap	AT5G42630_AT2G20515
AT3G50260	ERF011	AT5G05600	AT5G05600	Proximal Lateral Root Cap	0.0171586	0.0171586	1.664868357416351e-7	6.77862010084109	LateralRootCap	AT3G50260_AT5G05600
AT4G13980	HSFA5	AT1G21340	DOF1.2	Proximal Lateral Root Cap	0.017157596	0.017157596	8.617223375728068e-10	9.064632649123741	LateralRootCap	AT4G13980_AT1G21340
AT3G20310	ERF7	AT5G16130	RPS7C	Proximal Lateral Root Cap	0.017156936	0.017156936	0.0034287794490424225	2.4648604493103603	LateralRootCap	AT3G20310_AT5G16130
AT1G09770	CDC5	AT2G19740	RPL31A	Proximal Lateral Root Cap	0.017156396	0.017156396	5.1905840916793016e-14	13.284783768640905	LateralRootCap	AT1G09770_AT2G19740
AT1G61730	AT1G61730	AT1G52690	LEA7	Proximal Lateral Root Cap	0.017156024	0.017156024	4.546803949201434e-9	8.342293771463595	LateralRootCap	AT1G61730_AT1G52690
AT1G68840	RAV2	AT1G34030	RPS18C	Proximal Lateral Root Cap	0.017155413	0.017155413	4.178079746737383e-9	8.379023274925967	LateralRootCap	AT1G68840_AT1G34030
AT2G23320	WRKY15	AT1G74500	PRE3	Proximal Lateral Root Cap	0.01715426	0.01715426	1.3218917049473458e-13	12.878804122664494	LateralRootCap	AT2G23320_AT1G74500
AT2G41070	EEL	AT1G30730	AT1G30730	Proximal Lateral Root Cap	-0.017152308	0.017152308	6.945393141748941e-10	9.158303166130864	LateralRootCap	AT2G41070_AT1G30730
AT1G22985	ERF069	AT5G60390	A1	Proximal Lateral Root Cap	0.017152036	0.017152036	4.339819466404789e-11	10.362528336472504	LateralRootCap	AT1G22985_AT5G60390
AT1G53170	ERF8	AT3G49910	RPL26A	Proximal Lateral Root Cap	0.017151615	0.017151615	4.121239360310682e-14	13.384972161053359	LateralRootCap	AT1G53170_AT3G49910
AT1G43160	RAP2-6	AT4G27400	AT4G27400	Proximal Lateral Root Cap	-0.017148737	0.017148737	2.4923939101542578e-9	8.603383318559	LateralRootCap	AT1G43160_AT4G27400
AT3G07340	BHLH62	AT5G01040	LAC8	Proximal Lateral Root Cap	0.017148124	0.017148124	4.061580646093991e-12	11.391304919062435	LateralRootCap	AT3G07340_AT5G01040
AT2G47520	ERF071	AT2G15830	AT2G15830	Proximal Lateral Root Cap	0.01714656	0.01714656	1.199990575791771e-13	12.92082216470046	LateralRootCap	AT2G47520_AT2G15830
AT4G09460	MYB6	AT5G61170	RPS19C	Proximal Lateral Root Cap	-0.017145326	0.017145326	2.2054595721400755e-12	11.656500898782152	LateralRootCap	AT4G09460_AT5G61170
AT1G35460	BHLH80	AT5G54370	AT5G54370	Proximal Lateral Root Cap	-0.017144116	0.017144116	8.353445318831108e-10	9.078134365911762	LateralRootCap	AT1G35460_AT5G54370
AT2G22750	AT2G22750	AT4G37850	BHLH25	Proximal Lateral Root Cap	0.017142031	0.017142031	5.61967845205774e-15	14.250288533272945	LateralRootCap	AT2G22750_AT4G37850
AT2G37120	S1FA2	AT1G77450	NAC032	Proximal Lateral Root Cap	0.01714146	0.01714146	9.46932599573067e-11	10.023680931952601	LateralRootCap	AT2G37120_AT1G77450
AT5G49300	GATA16	AT2G05220	RPS17B	Proximal Lateral Root Cap	-0.017138014	0.017138014	2.697508459367557e-8	7.569037184698475	LateralRootCap	AT5G49300_AT2G05220
AT1G79580	SMB	AT3G16410	NSP4	Proximal Lateral Root Cap	0.01713575	0.01713575	1.0482927457608724e-9	8.979517419532957	LateralRootCap	AT1G79580_AT3G16410
AT1G43160	RAP2-6	AT1G77450	NAC032	Proximal Lateral Root Cap	0.017133566	0.017133566	2.005458498076794e-9	8.697786321088335	LateralRootCap	AT1G43160_AT1G77450
AT5G47230	ERF5	AT1G27400	RPL17A	Proximal Lateral Root Cap	-0.017133355	0.017133355	1.8185112159538612e-11	10.740284016021505	LateralRootCap	AT5G47230_AT1G27400
AT2G33710	AT2G33710	AT4G17500	ERF1A	Proximal Lateral Root Cap	0.017133089	0.017133089	8.562098813405954e-13	12.067419764370278	LateralRootCap	AT2G33710_AT4G17500
AT3G60530	GATA4	AT1G04270	RPS15A	Proximal Lateral Root Cap	0.017132884	0.017132884	2.0474348845375692e-14	13.688789901404274	LateralRootCap	AT3G60530_AT1G04270
AT4G10350	BRN2	AT4G25740	RPS10A	Proximal Lateral Root Cap	-0.017132722	0.017132722	7.936224883939224e-6	5.1003860343430265	LateralRootCap	AT4G10350_AT4G25740
AT3G51910	HSFA7A	AT1G08880	HTA5	Proximal Lateral Root Cap	0.01713197	0.01713197	2.4747423585433028e-8	7.606470008078781	LateralRootCap	AT3G51910_AT1G08880
AT1G50640	ERF3	AT5G51520	AT5G51520	Proximal Lateral Root Cap	-0.017131131	0.017131131	4.037166391434586e-12	11.39392335081443	LateralRootCap	AT1G50640_AT5G51520
AT1G53910	RAP2-12	AT5G02870	RPL4D	Proximal Lateral Root Cap	0.017130753	0.017130753	6.006373421813722e-10	9.221387670806413	LateralRootCap	AT1G53910_AT5G02870
AT2G35700	ERF038	AT4G34670	RPS3AB	Proximal Lateral Root Cap	0.017130168	0.017130168	4.658562475314193e-13	12.331748075874895	LateralRootCap	AT2G35700_AT4G34670
AT2G30130	LBD12	AT4G30850	HHP2	Proximal Lateral Root Cap	0.017129948	0.017129948	3.3366053189401864e-13	12.476695162222567	LateralRootCap	AT2G30130_AT4G30850
AT1G28470	NAC010	AT3G28900	RPL34C	Proximal Lateral Root Cap	-0.01712596	0.01712596	9.460297472675524e-7	6.024095207286334	LateralRootCap	AT1G28470_AT3G28900
AT1G21450	SCL1	AT1G71260	WHY2	Proximal Lateral Root Cap	-0.017124632	0.017124632	1.826047009165858e-13	12.738488046320592	LateralRootCap	AT1G21450_AT1G71260
AT2G23320	WRKY15	AT1G35780	AT1G35780	Proximal Lateral Root Cap	-0.017123507	0.017123507	5.336782811969997e-12	11.272720471073544	LateralRootCap	AT2G23320_AT1G35780
AT5G02470	DPA	AT4G31985	RPL39A	Proximal Lateral Root Cap	-0.017120425	0.017120425	7.472645472476003e-12	11.126525621651192	LateralRootCap	AT5G02470_AT4G31985
AT2G37120	S1FA2	AT5G59910	HTB4	Proximal Lateral Root Cap	0.017118867	0.017118867	6.4796385850007e-8	7.188449217110454	LateralRootCap	AT2G37120_AT5G59910
AT3G04060	anac046	AT5G48760	RPL13AD	Proximal Lateral Root Cap	-0.017116893	0.017116893	1.3725731573497845e-13	12.862464498618055	LateralRootCap	AT3G04060_AT5G48760
AT1G68920	BHLH49	AT3G16440	ATMLP-300B	Proximal Lateral Root Cap	-0.017116604	0.017116604	2.9509913595730514e-8	7.530032062101274	LateralRootCap	AT1G68920_AT3G16440
AT5G48560	BHLH78	AT3G52580	RPS14C	Proximal Lateral Root Cap	-0.01711202	0.01711202	2.84997647617355e-7	6.5451587246617295	LateralRootCap	AT5G48560_AT3G52580
AT1G19000	AT1G19000	AT4G15610	AT4G15610	Proximal Lateral Root Cap	-0.017111585	0.017111585	1.0081855418197084e-11	10.996459534980533	LateralRootCap	AT1G19000_AT4G15610
AT1G55520	TBP2	AT4G25740	RPS10A	Proximal Lateral Root Cap	0.017111108	0.017111108	1.0580265981152407e-9	8.975503414276751	LateralRootCap	AT1G55520_AT4G25740
AT5G67190	ERF010	AT2G43460	RPL38A	Proximal Lateral Root Cap	-0.017111076	0.017111076	7.463307806645951e-5	4.127068646551766	LateralRootCap	AT5G67190_AT2G43460
AT2G26150	HSFA2	AT5G59910	HTB4	Proximal Lateral Root Cap	0.017110214	0.017110214	9.059755569147835e-12	11.042883519365384	LateralRootCap	AT2G26150_AT5G59910
AT1G01720	NAC002	AT2G21620	RD2	Proximal Lateral Root Cap	-0.01711013	0.01711013	3.671899694576366e-6	5.4351091909476406	LateralRootCap	AT1G01720_AT2G21620
AT3G57800	BHLH60	AT3G09440	HSP70-3	Proximal Lateral Root Cap	0.017109534	0.017109534	4.6826737625084354e-12	11.329506098053438	LateralRootCap	AT3G57800_AT3G09440
AT5G48560	BHLH78	AT2G31945	AT2G31945	Proximal Lateral Root Cap	0.017108908	0.017108908	4.603192544399607e-12	11.336940858861972	LateralRootCap	AT5G48560_AT2G31945
AT1G22190	RAP2-13	AT1G14200	AT1G14200	Proximal Lateral Root Cap	-0.01710778	0.01710778	3.2120756327410212e-12	11.493214237211737	LateralRootCap	AT1G22190_AT1G14200
AT4G31800	WRKY18	AT3G11510	RPS14B	Proximal Lateral Root Cap	0.017105237	0.017105237	3.3104931602455786e-9	8.480107305070286	LateralRootCap	AT4G31800_AT3G11510
AT1G30650	WRKY14	AT2G01250	RPL7B	Proximal Lateral Root Cap	-0.017104823	0.017104823	2.5109771484269224e-11	10.600157239639627	LateralRootCap	AT1G30650_AT2G01250
AT5G61600	ERF104	AT1G15930	RPS12A	Proximal Lateral Root Cap	-0.017104294	0.017104294	2.1700774741215518e-10	9.663524761090244	LateralRootCap	AT5G61600_AT1G15930
AT3G04060	anac046	AT3G50060	MYB77	Proximal Lateral Root Cap	0.017103188	0.017103188	7.537811220789749e-13	12.12275474335178	LateralRootCap	AT3G04060_AT3G50060
AT1G18860	WRKY61	AT1G07590	AT1G07590	Proximal Lateral Root Cap	0.017102191	0.017102191	7.695388013167617e-10	9.113769477492124	LateralRootCap	AT1G18860_AT1G07590
AT1G22190	RAP2-13	AT2G37270	RPS5A	Proximal Lateral Root Cap	0.017101876	0.017101876	4.235401640344794e-9	8.37310539952108	LateralRootCap	AT1G22190_AT2G37270
AT2G47460	MYB12	AT1G34030	RPS18C	Proximal Lateral Root Cap	0.017101727	0.017101727	1.6792597919898541e-15	14.774882110592312	LateralRootCap	AT2G47460_AT1G34030
AT1G65620	AS2	AT5G23210	SCPL34	Proximal Lateral Root Cap	-0.017101448000000002	0.017101448000000002	5.4193405972760636e-11	10.266053553385248	LateralRootCap	AT1G65620_AT5G23210
AT4G00238	STKL1	AT3G15000	MORF8	Proximal Lateral Root Cap	0.017100902	0.017100902	4.864754476671174e-12	11.312939073610968	LateralRootCap	AT4G00238_AT3G15000
AT1G62360	STM	AT3G16440	ATMLP-300B	Proximal Lateral Root Cap	0.017100614	0.017100614	7.561440446701201e-12	11.121395463961223	LateralRootCap	AT1G62360_AT3G16440
AT3G61890	ATHB-12	AT3G53870	RPS3B	Proximal Lateral Root Cap	-0.01709899	0.01709899	6.930661473380564e-11	10.159225313652303	LateralRootCap	AT3G61890_AT3G53870
AT2G46410	CPC	AT3G49190	AT3G49190	Proximal Lateral Root Cap	0.017097587	0.017097587	1.640448500132241e-5	4.785037399206285	LateralRootCap	AT2G46410_AT3G49190
AT3G10800	BZIP28	AT2G21660	RBG7	Proximal Lateral Root Cap	-0.017095698	0.017095698	2.490291339734774e-8	7.603749841724481	LateralRootCap	AT3G10800_AT2G21660
AT1G29280	WRKY65	AT2G25460	AT2G25460	Proximal Lateral Root Cap	-0.017094444	0.017094444	1.2564019421710295e-16	15.900871400931994	LateralRootCap	AT1G29280_AT2G25460
AT4G34410	ERF109	AT3G13110	SAT3	Proximal Lateral Root Cap	0.01709442	0.01709442	1.7264623738677903e-11	10.762842882127535	LateralRootCap	AT4G34410_AT3G13110
AT1G17310	AT1G17310	AT1G16905	AT1G16905	Proximal Lateral Root Cap	-0.017094387	0.017094387	7.788962727232716e-8	7.108520374398494	LateralRootCap	AT1G17310_AT1G16905
AT5G06950	TGA2	AT1G09690	RPL21A	Proximal Lateral Root Cap	0.017093794	0.017093794	2.64306913376955e-8	7.577891477041594	LateralRootCap	AT5G06950_AT1G09690
AT1G68150	WRKY9	AT4G17500	ERF1A	Proximal Lateral Root Cap	0.01709314	0.01709314	1.5656608686631655e-12	11.805302302826123	LateralRootCap	AT1G68150_AT4G17500
AT1G10480	ZFP5	AT1G54000	GLL22	Proximal Lateral Root Cap	0.017092591	0.017092591	1.2110785513375918e-10	9.916827687322598	LateralRootCap	AT1G10480_AT1G54000
AT5G61590	ERF107	AT1G08360	RPL10AA	Proximal Lateral Root Cap	-0.017092578	0.017092578	2.387295931893895e-11	10.622093742022836	LateralRootCap	AT5G61590_AT1G08360
AT1G34370	STOP1	AT5G20900	TIFY3B	Proximal Lateral Root Cap	0.017091671	0.017091671	9.67589295639528e-13	12.01430894484757	LateralRootCap	AT1G34370_AT5G20900
AT1G21340	DOF1.2	AT3G06700	RPL29A	Proximal Lateral Root Cap	-0.017090565	0.017090565	5.134129136940033e-10	9.28953321187121	LateralRootCap	AT1G21340_AT3G06700
AT2G46270	GBF3	AT1G18080	RACK1A	Proximal Lateral Root Cap	-0.017089706	0.017089706	1.8043012650409882e-12	11.743690946383177	LateralRootCap	AT2G46270_AT1G18080
AT3G61630	CRF6	AT5G58420	RPS4D	Proximal Lateral Root Cap	-0.017088506	0.017088506	3.0443970316856065e-9	8.51649871017145	LateralRootCap	AT3G61630_AT5G58420
AT5G54680	ILR3	AT2G17360	RPS4A	Proximal Lateral Root Cap	0.017088473	0.017088473	2.497207356077474e-8	7.602545394428258	LateralRootCap	AT5G54680_AT2G17360
AT5G48560	BHLH78	AT2G40095	AT2G40095	Proximal Lateral Root Cap	0.017087596	0.017087596	3.5488069742417093e-13	12.44991762203913	LateralRootCap	AT5G48560_AT2G40095
AT1G13260	RAV1	AT5G52470	MED36B	Proximal Lateral Root Cap	0.0170873	0.0170873	9.198734328366541e-10	9.03627192396096	LateralRootCap	AT1G13260_AT5G52470
AT5G52830	WRKY27	AT3G04060	anac046	Proximal Lateral Root Cap	-0.017086625	0.017086625	5.013810010825612e-13	12.299832126862315	LateralRootCap	AT5G52830_AT3G04060
AT4G01680	MYB55	AT5G04830	AT5G04830	Proximal Lateral Root Cap	0.017083704	0.017083704	6.397894421190661e-13	12.19396293097161	LateralRootCap	AT4G01680_AT5G04830
AT1G49560	HHO6	AT1G70600	RPL27AC	Proximal Lateral Root Cap	0.017082281	0.017082281	1.95737181136555e-9	8.708326670363004	LateralRootCap	AT1G49560_AT1G70600
AT1G19850	ARF5	AT5G27770	RPL22C	Proximal Lateral Root Cap	0.017082075	0.017082075	2.70835431887826e-6	5.567294519947131	LateralRootCap	AT1G19850_AT5G27770
AT5G53290	CRF3	AT1G22400	UGT85A1	Proximal Lateral Root Cap	0.017079514	0.017079514	1.4853298094837602e-13	12.828177102888532	LateralRootCap	AT5G53290_AT1G22400
AT4G34410	ERF109	AT5G60390	A1	Proximal Lateral Root Cap	0.01707886	0.01707886	2.9981412602874485e-12	11.523147908806592	LateralRootCap	AT4G34410_AT5G60390
AT1G80840	WRKY40	AT1G36160	ACC1	Proximal Lateral Root Cap	0.017078785	0.017078785	1.8971894489970307e-9	8.72188929929273	LateralRootCap	AT1G80840_AT1G36160
AT1G74650	ATY13	AT5G44380	AT5G44380	Proximal Lateral Root Cap	0.017078307	0.017078307	1.0253287892912603e-7	6.98913684828803	LateralRootCap	AT1G74650_AT5G44380
AT2G47070	SPL1	AT1G34030	RPS18C	Proximal Lateral Root Cap	-0.017077778	0.017077778	6.209776553099796e-12	11.206924026796313	LateralRootCap	AT2G47070_AT1G34030
AT4G31800	WRKY18	AT5G35940	JAL41	Proximal Lateral Root Cap	0.017076895	0.017076895	8.058270018393644e-6	5.093758184262901	LateralRootCap	AT4G31800_AT5G35940
AT2G22430	ATHB-6	AT5G49460	ACLB-2	Proximal Lateral Root Cap	0.017074829	0.017074829	6.363322899511263e-15	14.196316038429988	LateralRootCap	AT2G22430_AT5G49460
AT1G21340	DOF1.2	AT2G39390	RPL35B	Proximal Lateral Root Cap	-0.017073981	0.017073981	5.627218211213137e-9	8.249706243529447	LateralRootCap	AT1G21340_AT2G39390
AT5G08790	NAC081	AT1G08580	AT1G08580	Proximal Lateral Root Cap	0.017073447	0.017073447	1.4640551463063446e-13	12.834442564476069	LateralRootCap	AT5G08790_AT1G08580
AT1G28470	NAC010	AT1G22930	AT1G22930	Proximal Lateral Root Cap	0.017073316	0.017073316	3.816949179920468e-12	11.418283622347742	LateralRootCap	AT1G28470_AT1G22930
AT2G40140	CZF1	AT4G17500	ERF1A	Proximal Lateral Root Cap	0.017073253	0.017073253	4.2730968418970467e-10	9.369257264583945	LateralRootCap	AT2G40140_AT4G17500
AT5G11260	HY5	AT1G54120	AT1G54120	Proximal Lateral Root Cap	-0.01707247	0.01707247	1.1617936371510612e-10	9.93487100637395	LateralRootCap	AT5G11260_AT1G54120
AT4G34410	ERF109	AT3G15210	ERF4	Proximal Lateral Root Cap	0.017071519	0.017071519	2.221086255679458e-14	13.653434575337961	LateralRootCap	AT4G34410_AT3G15210
AT4G09460	MYB6	AT5G49460	ACLB-2	Proximal Lateral Root Cap	-0.017070308	0.017070308	3.219834185374388e-14	13.492166492972222	LateralRootCap	AT4G09460_AT5G49460
AT4G31800	WRKY18	AT2G37540	AT2G37540	Proximal Lateral Root Cap	0.01706953	0.01706953	2.518426696145644e-12	11.598870685633255	LateralRootCap	AT4G31800_AT2G37540
AT4G17500	ERF1A	AT5G51980	AT5G51980	Proximal Lateral Root Cap	-0.017069416	0.017069416	4.6118741155963856e-14	13.33612255559416	LateralRootCap	AT4G17500_AT5G51980
AT2G47520	ERF071	AT4G25630	MED36A	Proximal Lateral Root Cap	0.017068854	0.017068854	8.599457356362902e-11	10.065528952776504	LateralRootCap	AT2G47520_AT4G25630
AT4G18450	ERF091	AT5G02610	AT5G02610	Proximal Lateral Root Cap	0.017067743	0.017067743	4.317506689916359e-9	8.364766980826744	LateralRootCap	AT4G18450_AT5G02610
AT5G17300	RVE1	AT3G11940	RPS5B	Proximal Lateral Root Cap	-0.017067185	0.017067185	3.8694375807631346e-11	10.412352154702377	LateralRootCap	AT5G17300_AT3G11940
AT5G39820	ANAC094	AT5G23210	SCPL34	Proximal Lateral Root Cap	0.017067073	0.017067073	3.922463826762696e-9	8.406441052816817	LateralRootCap	AT5G39820_AT5G23210
AT4G31800	WRKY18	AT3G22830	HSFA6B	Proximal Lateral Root Cap	0.017066926	0.017066926	1.4640286004864353e-12	11.834450439048043	LateralRootCap	AT4G31800_AT3G22830
AT2G28160	FIT	AT5G22140	AT5G22140	Proximal Lateral Root Cap	0.017065283	0.017065283	3.043958411625402e-9	8.516561285451065	LateralRootCap	AT2G28160_AT5G22140
AT2G34140	CDF4	AT1G54690	HTA3	Proximal Lateral Root Cap	-0.017064156	0.017064156	1.2094294760660793e-9	8.917419451029524	LateralRootCap	AT2G34140_AT1G54690
AT3G20840	PLT1	AT1G52050	JAL8	Proximal Lateral Root Cap	-0.017063731	0.017063731	4.293398398087713e-4	3.3671988100849193	LateralRootCap	AT3G20840_AT1G52050
AT1G72740	AT1G72740	AT1G14320	RPL10A	Proximal Lateral Root Cap	-0.017063538	0.017063538	6.649143783356232e-12	11.177234275614854	LateralRootCap	AT1G72740_AT1G14320
AT1G74840	AT1G74840	AT1G74500	PRE3	Proximal Lateral Root Cap	-0.017061345	0.017061345	8.532962418503133e-11	10.068900167114654	LateralRootCap	AT1G74840_AT1G74500
AT1G29160	DOF1.5	AT3G57230	AGL16	Proximal Lateral Root Cap	0.017061017	0.017061017	8.044285068408265e-15	14.094512547542848	LateralRootCap	AT1G29160_AT3G57230
AT1G33240	AT-GTL1	AT3G58700	RPL11C	Proximal Lateral Root Cap	-0.01706011	0.01706011	1.0721009626241925e-8	7.969764314040748	LateralRootCap	AT1G33240_AT3G58700
AT3G57390	AGL18	AT1G09590	RPL21A	Proximal Lateral Root Cap	0.017058821	0.017058821	3.076659633901339e-5	4.511920546422244	LateralRootCap	AT3G57390_AT1G09590
AT4G25490	DREB1B	AT2G43610	AT2G43610	Proximal Lateral Root Cap	0.017058564	0.017058564	5.438014439023373e-14	13.264559643607686	LateralRootCap	AT4G25490_AT2G43610
AT2G01060	PHL7	AT5G52470	MED36B	Proximal Lateral Root Cap	-0.017058188	0.017058188	1.7094583150023416e-12	11.76714148497279	LateralRootCap	AT2G01060_AT5G52470
AT2G47520	ERF071	AT5G56670	RPS30A	Proximal Lateral Root Cap	0.01705796	0.01705796	6.857067298919278e-12	11.163861588115804	LateralRootCap	AT2G47520_AT5G56670
AT1G74840	AT1G74840	AT5G65670	IAA9	Proximal Lateral Root Cap	0.017057853	0.017057853	5.410237035188381e-10	9.266783707015573	LateralRootCap	AT1G74840_AT5G65670
AT1G72740	AT1G72740	AT2G34880	JMJ15	Proximal Lateral Root Cap	0.017057596	0.017057596	8.720667574238453e-12	11.05945026819693	LateralRootCap	AT1G72740_AT2G34880
AT1G17310	AT1G17310	AT5G44380	AT5G44380	Proximal Lateral Root Cap	0.017057542	0.017057542	1.334604836072915e-7	6.874647305773292	LateralRootCap	AT1G17310_AT5G44380
AT4G00270	GEBP	AT3G03500	AT3G03500	Proximal Lateral Root Cap	0.017057244	0.017057244	4.640312063965352e-11	10.333452811880273	LateralRootCap	AT4G00270_AT3G03500
AT2G45050	GATA2	AT1G44760	AT1G44760	Proximal Lateral Root Cap	0.017056935	0.017056935	8.634538294185124e-14	13.063760880059299	LateralRootCap	AT2G45050_AT1G44760
AT1G25580	SOG1	AT3G48930	RPS11A	Proximal Lateral Root Cap	-0.017056357	0.017056357	8.08365686406505e-12	11.092392129744301	LateralRootCap	AT1G25580_AT3G48930
AT4G37850	BHLH25	AT5G14750	WER	Proximal Lateral Root Cap	0.017055681	0.017055681	4.235360002057148e-12	11.373109669096667	LateralRootCap	AT4G37850_AT5G14750
AT1G22190	RAP2-13	AT1G32920	AT1G32920	Proximal Lateral Root Cap	0.017054599	0.017054599	4.876680569989933e-15	14.311875690427303	LateralRootCap	AT1G22190_AT1G32920
AT5G42630	KAN4	AT4G39090	RD19A	Proximal Lateral Root Cap	0.017051902	0.017051902	2.6376998967969935e-15	14.578774617652082	LateralRootCap	AT5G42630_AT4G39090
AT4G31800	WRKY18	AT3G06250	FRS7	Proximal Lateral Root Cap	-0.017051604	0.017051604	3.376399668800935e-12	11.47154615100333	LateralRootCap	AT4G31800_AT3G06250
AT1G74500	PRE3	AT5G04970	PME47	Proximal Lateral Root Cap	-0.017050384	0.017050384	1.4214970781401765e-7	6.847254028656551	LateralRootCap	AT1G74500_AT5G04970
AT3G57390	AGL18	AT3G05560	RPL22B	Proximal Lateral Root Cap	0.01704912	0.01704912	5.471107925263553e-12	11.261924718071349	LateralRootCap	AT3G57390_AT3G05560
AT1G53170	ERF8	AT5G06360	AT5G06360	Proximal Lateral Root Cap	0.01704864	0.01704864	5.061922884119016e-4	3.295684475388094	LateralRootCap	AT1G53170_AT5G06360
AT2G01930	BPC1	AT5G56710	RPL31C	Proximal Lateral Root Cap	0.017048445	0.017048445	1.683630130427922e-8	7.773753310673188	LateralRootCap	AT2G01930_AT5G56710
AT5G39660	CDF2	AT1G52690	LEA7	Proximal Lateral Root Cap	0.01704791	0.01704791	3.907636129385894e-15	14.408085883632172	LateralRootCap	AT5G39660_AT1G52690
AT5G10030	TGA4	AT5G23210	SCPL34	Proximal Lateral Root Cap	0.017047793	0.017047793	4.4455755632590844e-13	12.352072003475445	LateralRootCap	AT5G10030_AT5G23210
AT5G67190	ERF010	AT1G52060	JAL9	Proximal Lateral Root Cap	-0.017047532	0.017047532	3.0235334444998334e-4	3.519485223128357	LateralRootCap	AT5G67190_AT1G52060
AT1G44830	ERF014	AT4G08555	AT4G08555	Proximal Lateral Root Cap	0.017045802	0.017045802	2.9611506074118803e-10	9.528539503348789	LateralRootCap	AT1G44830_AT4G08555
AT5G63790	ANAC102	AT5G23220	NIC3	Proximal Lateral Root Cap	-0.017044375	0.017044375	1.6723286182301078e-6	5.776678378176383	LateralRootCap	AT5G63790_AT5G23220
AT1G35460	BHLH80	AT4G34670	RPS3AB	Proximal Lateral Root Cap	0.017042924	0.017042924	2.8095228528637304e-9	8.551367430971734	LateralRootCap	AT1G35460_AT4G34670
AT4G36990	HSFB1	AT4G25740	RPS10A	Proximal Lateral Root Cap	-0.01704226	0.01704226	2.1281690816893296e-9	8.671993870583965	LateralRootCap	AT4G36990_AT4G25740
AT1G28470	NAC010	AT3G29035	NAC59	Proximal Lateral Root Cap	-0.017042216	0.017042216	9.674322435387258e-12	11.01437944211028	LateralRootCap	AT1G28470_AT3G29035
AT1G27050	ATHB54	AT3G18130	RACK1C	Proximal Lateral Root Cap	0.017041089	0.017041089	2.2973083613263195e-12	11.638780706749152	LateralRootCap	AT1G27050_AT3G18130
AT5G18270	ANAC087	AT2G25460	AT2G25460	Proximal Lateral Root Cap	0.017040242	0.017040242	8.514441086826736e-13	12.069843855143974	LateralRootCap	AT5G18270_AT2G25460
AT5G17810	WOX12	AT5G27700	RPS21C	Proximal Lateral Root Cap	-0.017040003	0.017040003	1.9549267575386932e-5	4.708869509057192	LateralRootCap	AT5G17810_AT5G27700
AT1G77450	NAC032	AT1G30700	AT1G30700	Proximal Lateral Root Cap	-0.017039988	0.017039988	5.7459697814699123e-11	10.240636662328647	LateralRootCap	AT1G77450_AT1G30700
AT5G52660	RVE6	AT1G43160	RAP2-6	Proximal Lateral Root Cap	0.01703817	0.01703817	1.062079973314805e-13	12.973842780183316	LateralRootCap	AT5G52660_AT1G43160
AT1G21340	DOF1.2	AT3G61930	AT3G61930	Proximal Lateral Root Cap	0.017036036	0.017036036	5.4964290767872116e-11	10.259919371580365	LateralRootCap	AT1G21340_AT3G61930
AT1G13960	WRKY4	AT1G07175	AT1G07175	Proximal Lateral Root Cap	-0.017035522	0.017035522	6.602846148062326e-9	8.180268822040333	LateralRootCap	AT1G13960_AT1G07175
AT1G74840	AT1G74840	AT3G24500	MBF1C	Proximal Lateral Root Cap	0.017033659	0.017033659	3.356433680501291e-11	10.474121929583449	LateralRootCap	AT1G74840_AT3G24500
AT5G06950	TGA2	AT3G04330	AT3G04330	Proximal Lateral Root Cap	0.017031396	0.017031396	8.771925576613281e-7	6.056905061650612	LateralRootCap	AT5G06950_AT3G04330
AT4G36780	BEH2	AT1G30730	AT1G30730	Proximal Lateral Root Cap	-0.0170294	0.0170294	1.4479555737468726e-13	12.839244762981808	LateralRootCap	AT4G36780_AT1G30730
AT1G72050	TFIIIA	AT4G13850	RBG2	Proximal Lateral Root Cap	0.017029185	0.017029185	7.481895789454185e-9	8.125988345106029	LateralRootCap	AT1G72050_AT4G13850
AT2G43500	AT2G43500	AT4G26110	NAP1;1	Proximal Lateral Root Cap	-0.017028676	0.017028676	1.551709777117499e-8	7.809189503427548	LateralRootCap	AT2G43500_AT4G26110
AT4G31800	WRKY18	AT2G32060	RPS12C	Proximal Lateral Root Cap	0.017028613	0.017028613	6.776934912602424e-19	18.168966685414034	LateralRootCap	AT4G31800_AT2G32060
AT5G49520	WRKY48	AT1G56070	LOS1	Proximal Lateral Root Cap	0.017026575	0.017026575	2.7076384730138793e-11	10.567409323611962	LateralRootCap	AT5G49520_AT1G56070
AT4G36740	HB-5	AT2G23410	DPS	Proximal Lateral Root Cap	-0.017025439	0.017025439	3.4628145274449783e-12	11.46057076916793	LateralRootCap	AT4G36740_AT2G23410
AT3G15500	NAC055	AT1G47510	IP5P11	Proximal Lateral Root Cap	0.017024739	0.017024739	1.121026939747246e-7	6.950383950613777	LateralRootCap	AT3G15500_AT1G47510
AT3G10500	NAC053	AT3G48930	RPS11A	Proximal Lateral Root Cap	-0.017024465	0.017024465	4.427100863348048e-5	4.353880583307694	LateralRootCap	AT3G10500_AT3G48930
AT5G54680	ILR3	AT5G58784	AT5G58784	Proximal Lateral Root Cap	-0.017023819	0.017023819	9.08503778614711e-6	5.041673262050932	LateralRootCap	AT5G54680_AT5G58784
AT4G23800	HMGB6	AT5G02870	RPL4D	Proximal Lateral Root Cap	0.017022138	0.017022138	3.0392073665172366e-13	12.517239666796746	LateralRootCap	AT4G23800_AT5G02870
AT1G27730	ZAT10	AT3G60245	RPL37AC	Proximal Lateral Root Cap	-0.017020693	0.017020693	4.939730565614217e-9	8.306296738739945	LateralRootCap	AT1G27730_AT3G60245
AT3G12250	TGA6	AT1G18540	RPL6A	Proximal Lateral Root Cap	-0.017020134	0.017020134	4.810944482095288e-10	9.317769654791217	LateralRootCap	AT3G12250_AT1G18540
AT2G40340	DREB2C	AT2G37540	AT2G37540	Proximal Lateral Root Cap	-0.017018043	0.017018043	3.379598082981436e-9	8.471134944906396	LateralRootCap	AT2G40340_AT2G37540
AT2G44840	ERF13	AT1G55920	SAT1	Proximal Lateral Root Cap	-0.017017785	0.017017785	1.1356404273774601e-13	12.944759155531145	LateralRootCap	AT2G44840_AT1G55920
AT1G27730	ZAT10	AT3G58680	MBF1B	Proximal Lateral Root Cap	0.017017212	0.017017212	1.427405658108952e-7	6.845452586071016	LateralRootCap	AT1G27730_AT3G58680
AT5G08790	NAC081	AT5G01040	LAC8	Proximal Lateral Root Cap	0.017016744	0.017016744	3.364910208432643e-10	9.473026520296623	LateralRootCap	AT5G08790_AT5G01040
AT5G66730	ENY	AT4G34670	RPS3AB	Proximal Lateral Root Cap	0.017016636	0.017016636	1.7809823666581583e-8	7.7493403804250045	LateralRootCap	AT5G66730_AT4G34670
AT4G37790	HAT22	AT5G61820	AT5G61820	Proximal Lateral Root Cap	-0.017014932	0.017014932	2.2465346131105942e-11	10.648486885698986	LateralRootCap	AT4G37790_AT5G61820
AT2G30130	LBD12	AT2G32700	LUH	Proximal Lateral Root Cap	-0.01701491	0.01701491	8.186810477401597e-17	16.086885263301827	LateralRootCap	AT2G30130_AT2G32700
AT3G16280	AT3G16280	AT2G40205	RPL41G	Proximal Lateral Root Cap	0.01701361	0.01701361	3.154982784558255e-13	12.501003006179515	LateralRootCap	AT3G16280_AT2G40205
AT1G22810	ERF019	AT3G04840	RPS3AA	Proximal Lateral Root Cap	-0.017011864	0.017011864	1.179318666399189e-9	8.928368827340002	LateralRootCap	AT1G22810_AT3G04840
AT5G64750	ABR1	AT4G36648	AT4G36648	Proximal Lateral Root Cap	0.01700997	0.01700997	1.0041099502750065e-13	12.998218729239543	LateralRootCap	AT5G64750_AT4G36648
AT5G08790	NAC081	AT1G29280	WRKY65	Proximal Lateral Root Cap	0.017007953	0.017007953	1.1600140153162584e-18	17.93553676358537	LateralRootCap	AT5G08790_AT1G29280
AT2G22540	SVP	AT3G46040	RPS15AD	Proximal Lateral Root Cap	-0.017007431	0.017007431	7.544132186582067e-10	9.122390710594134	LateralRootCap	AT2G22540_AT3G46040
AT1G22190	RAP2-13	AT2G33370	RPL23A	Proximal Lateral Root Cap	0.01700646	0.01700646	7.265417722273673e-5	4.138739411061328	LateralRootCap	AT1G22190_AT2G33370
AT1G77920	TGA7	AT5G67510	RPL26B	Proximal Lateral Root Cap	0.017005023	0.017005023	1.366397242102555e-10	9.864423023221851	LateralRootCap	AT1G77920_AT5G67510
AT1G19000	AT1G19000	AT5G50920	CLPC1	Proximal Lateral Root Cap	0.017004624	0.017004624	5.666324886532177e-13	12.246698528230139	LateralRootCap	AT1G19000_AT5G50920
AT5G44210	ERF9	AT2G43535	ATTI4	Proximal Lateral Root Cap	-0.017003333	0.017003333	1.777851548662323e-9	8.750104505620255	LateralRootCap	AT5G44210_AT2G43535
AT5G62610	BHLH79	AT2G24790	COL3	Proximal Lateral Root Cap	0.017002912	0.017002912	4.9206938994932355e-17	16.307973650185534	LateralRootCap	AT5G62610_AT2G24790
AT3G57390	AGL18	AT3G09500	RPL35A	Proximal Lateral Root Cap	0.017001946	0.017001946	1.2967351004405477e-13	12.887148733373804	LateralRootCap	AT3G57390_AT3G09500
AT1G22985	ERF069	AT5G51980	AT5G51980	Proximal Lateral Root Cap	0.0170019	0.0170019	2.7462445324506234e-12	11.561260794715544	LateralRootCap	AT1G22985_AT5G51980
AT3G16870	GATA17	AT5G67510	RPL26B	Proximal Lateral Root Cap	0.017000817	0.017000817	6.610964504601055e-8	7.179735174634116	LateralRootCap	AT3G16870_AT5G67510
AT5G42630	KAN4	AT3G11510	RPS14B	Proximal Lateral Root Cap	0.016999869	0.016999869	1.6048061525001124e-8	7.7945774193238275	LateralRootCap	AT5G42630_AT3G11510
AT5G57390	AIL5	AT4G29410	RPL28C	Proximal Lateral Root Cap	0.016999248	0.016999248	5.628737957191713e-7	6.249588969210584	LateralRootCap	AT5G57390_AT4G29410
AT1G20910	ARID6	AT4G34555	RPS25D	Proximal Lateral Root Cap	0.01699797	0.01699797	8.839327965232779e-17	16.053580752191174	LateralRootCap	AT1G20910_AT4G34555
AT4G34000	ABF3	AT1G60810	ACLA-2	Proximal Lateral Root Cap	-0.016997568	0.016997568	5.615063901867616e-13	12.250645296914444	LateralRootCap	AT4G34000_AT1G60810
AT4G30080	ARF16	AT3G57020	SSL9	Proximal Lateral Root Cap	-0.016997393	0.016997393	9.656954218301892e-13	12.015159827493553	LateralRootCap	AT4G30080_AT3G57020
AT2G30340	LBD13	AT2G15830	AT2G15830	Proximal Lateral Root Cap	0.016996443	0.016996443	4.6427695086502054e-12	11.333222876447131	LateralRootCap	AT2G30340_AT2G15830
AT1G69490	NAC029	AT3G46040	RPS15AD	Proximal Lateral Root Cap	0.016994603	0.016994603	2.157223764450911e-5	4.6661048040740996	LateralRootCap	AT1G69490_AT3G46040
AT1G53910	RAP2-12	AT1G29250	AT1G29250	Proximal Lateral Root Cap	0.016992731	0.016992731	6.951403646354448e-10	9.157927492630533	LateralRootCap	AT1G53910_AT1G29250
AT2G46510	AIB	AT1G70600	RPL27AC	Proximal Lateral Root Cap	-0.016990969	0.016990969	7.157066508933065e-12	11.145264946970993	LateralRootCap	AT2G46510_AT1G70600
AT1G22985	ERF069	AT1G02810	PME7	Proximal Lateral Root Cap	-0.016990317	0.016990317	1.0229508114429541e-13	12.990145248822046	LateralRootCap	AT1G22985_AT1G02810
AT1G26260	BHLH76	AT3G24830	RPL13AB	Proximal Lateral Root Cap	-0.0169893	0.0169893	3.17417280452203e-13	12.498369433596453	LateralRootCap	AT1G26260_AT3G24830
AT1G74930	ERF018	AT5G44380	AT5G44380	Proximal Lateral Root Cap	-0.016988475	0.016988475	2.94858762303398e-9	8.53038596178656	LateralRootCap	AT1G74930_AT5G44380
AT4G32890	GATA9	AT1G54000	GLL22	Proximal Lateral Root Cap	0.01698847	0.01698847	5.437025384739599e-10	9.264638639331084	LateralRootCap	AT4G32890_AT1G54000
AT4G14770	TCX2	AT3G27360	HTR2	Proximal Lateral Root Cap	0.016986119	0.016986119	2.8232131081699856e-13	12.54925633821543	LateralRootCap	AT4G14770_AT3G27360
AT4G16780	HAT4	AT2G47610	RPL7AA	Proximal Lateral Root Cap	-0.016983436	0.016983436	6.073439590124217e-7	6.2165652838937255	LateralRootCap	AT4G16780_AT2G47610
AT5G06100	MYB33	AT2G27530	RPL10AB	Proximal Lateral Root Cap	-0.01698269	0.01698269	1.08899190541854e-8	7.962975348384838	LateralRootCap	AT5G06100_AT2G27530
AT2G17560	HMGB4	AT4G15910	ATDI21	Proximal Lateral Root Cap	0.016982447	0.016982447	7.552176735138284e-9	8.12192785528345	LateralRootCap	AT2G17560_AT4G15910
AT3G50260	ERF011	AT5G13870	XTH5	Proximal Lateral Root Cap	-0.0169814	0.0169814	5.044801622583572e-16	15.297155906911945	LateralRootCap	AT3G50260_AT5G13870
AT4G00220	LBD30	AT1G67430	RPL17B	Proximal Lateral Root Cap	0.0169798	0.0169798	3.4509261699439054e-6	5.46206433202377	LateralRootCap	AT4G00220_AT1G67430
AT3G60530	GATA4	AT2G36170	RPL40B	Proximal Lateral Root Cap	0.016979218	0.016979218	2.738519888927421e-14	13.562484100592394	LateralRootCap	AT3G60530_AT2G36170
AT1G54060	ASIL1	AT1G20580	SMD3B	Proximal Lateral Root Cap	0.016979141	0.016979141	6.5053248526313175e-6	5.186731011449421	LateralRootCap	AT1G54060_AT1G20580
AT4G16780	HAT4	AT3G22230	RPL27B	Proximal Lateral Root Cap	-0.016977819	0.016977819	1.0148780912993296e-6	5.993586122731796	LateralRootCap	AT4G16780_AT3G22230
AT2G40470	LBD15	AT5G20890	CCT2	Proximal Lateral Root Cap	-0.016977375	0.016977375	6.3286550260454236e-12	11.198688577001727	LateralRootCap	AT2G40470_AT5G20890
AT5G06950	TGA2	AT3G49190	AT3G49190	Proximal Lateral Root Cap	0.01697656	0.01697656	5.525293893231366e-14	13.257644616681029	LateralRootCap	AT5G06950_AT3G49190
AT5G67300	MYB44	AT4G05320	UBQ10	Proximal Lateral Root Cap	0.016976407	0.016976407	1.560295282880712e-13	12.806793204472227	LateralRootCap	AT5G67300_AT4G05320
AT1G80840	WRKY40	AT1G07175	AT1G07175	Proximal Lateral Root Cap	0.016976107	0.016976107	5.7433904717942995e-5	4.240831656645715	LateralRootCap	AT1G80840_AT1G07175
AT3G29035	NAC59	AT1G66280	BGLU22	Proximal Lateral Root Cap	-0.01697594	0.01697594	1.4090284567029735e-7	6.8510802358017315	LateralRootCap	AT3G29035_AT1G66280
AT2G41070	EEL	AT1G04250	IAA17	Proximal Lateral Root Cap	0.01697555	0.01697555	5.5905293968973316e-11	10.252547064516975	LateralRootCap	AT2G41070_AT1G04250
AT1G36060	ERF055	AT3G07110	AT3G07110	Proximal Lateral Root Cap	0.01697428	0.01697428	9.685797873633967e-15	14.013864598192777	LateralRootCap	AT1G36060_AT3G07110
AT2G33710	AT2G33710	AT5G08130	BIM1	Proximal Lateral Root Cap	-0.016973756	0.016973756	3.449707156096055e-15	14.462217770401953	LateralRootCap	AT2G33710_AT5G08130
AT3G04670	WRKY39	AT3G07390	AIR12	Proximal Lateral Root Cap	0.016973346	0.016973346	1.26626592430872e-15	14.89747507999619	LateralRootCap	AT3G04670_AT3G07390
AT4G01280	RVE5	AT1G52050	JAL8	Proximal Lateral Root Cap	-0.016972404	0.016972404	9.577649340697242e-8	7.018741067500971	LateralRootCap	AT4G01280_AT1G52050
AT2G23320	WRKY15	AT4G17500	ERF1A	Proximal Lateral Root Cap	0.016971655	0.016971655	1.4739454023634658e-9	8.831518603241841	LateralRootCap	AT2G23320_AT4G17500
AT2G18160	BZIP2	AT4G17490	ERF6	Proximal Lateral Root Cap	-0.016971111	0.016971111	3.038753972739512e-11	10.517304460369843	LateralRootCap	AT2G18160_AT4G17490
AT4G34000	ABF3	AT3G52580	RPS14C	Proximal Lateral Root Cap	-0.01696791	0.01696791	6.821285956541284e-11	10.16613374393831	LateralRootCap	AT4G34000_AT3G52580
AT2G40140	CZF1	AT1G27730	ZAT10	Proximal Lateral Root Cap	0.016966153	0.016966153	2.1130129244465335e-11	10.675097846535644	LateralRootCap	AT2G40140_AT1G27730
AT3G61630	CRF6	AT3G16440	ATMLP-300B	Proximal Lateral Root Cap	0.01696533	0.01696533	3.0157348178614606e-13	12.52060684987216	LateralRootCap	AT3G61630_AT3G16440
AT1G73730	EIL3	AT5G59910	HTB4	Proximal Lateral Root Cap	-0.016963586	0.016963586	3.6228031190459016e-16	15.440955267024055	LateralRootCap	AT1G73730_AT5G59910
AT2G22760	BHLH19	AT4G31800	WRKY18	Proximal Lateral Root Cap	0.016963447	0.016963447	4.958770685048655e-18	17.304625974895156	LateralRootCap	AT2G22760_AT4G31800
AT5G52660	RVE6	AT4G08555	AT4G08555	Proximal Lateral Root Cap	0.016962664	0.016962664	3.1739165094433937e-8	7.498404501640694	LateralRootCap	AT5G52660_AT4G08555
AT3G04060	anac046	AT1G06070	AT1G06070	Proximal Lateral Root Cap	0.016961448	0.016961448	1.3464382937049723e-13	12.870813545199	LateralRootCap	AT3G04060_AT1G06070
AT1G74840	AT1G74840	AT5G57660	COL5	Proximal Lateral Root Cap	0.016960356	0.016960356	8.087083711468559e-15	14.092208061373036	LateralRootCap	AT1G74840_AT5G57660
AT3G61890	ATHB-12	AT5G49450	BZIP1	Proximal Lateral Root Cap	0.016959691	0.016959691	1.9236234286308856e-10	9.715879942108135	LateralRootCap	AT3G61890_AT5G49450
AT5G17300	RVE1	AT3G02110	SCPL25	Proximal Lateral Root Cap	-0.016957788	0.016957788	8.850704465753424e-11	10.053022160554907	LateralRootCap	AT5G17300_AT3G02110
AT3G49850	TRB3	AT5G27850	RPL18C	Proximal Lateral Root Cap	0.01695616	0.01695616	1.8555705843513973e-10	9.731522520802518	LateralRootCap	AT3G49850_AT5G27850
AT1G80840	WRKY40	AT2G37540	AT2G37540	Proximal Lateral Root Cap	-0.016955694	0.016955694	5.114802621030718e-9	8.291171120945203	LateralRootCap	AT1G80840_AT2G37540
AT5G65050	AGL31	AT4G34555	RPS25D	Proximal Lateral Root Cap	0.016954742	0.016954742	9.551678546145613e-12	11.01992030179095	LateralRootCap	AT5G65050_AT4G34555
AT3G10480	ANAC050	AT1G57660	RPL21E	Proximal Lateral Root Cap	0.016954536	0.016954536	1.7061612795156383e-9	8.767979918365983	LateralRootCap	AT3G10480_AT1G57660
AT1G62300	WRKY6	AT3G20670	HTA13	Proximal Lateral Root Cap	0.016954042	0.016954042	1.7604527639160713e-15	14.754375623332118	LateralRootCap	AT1G62300_AT3G20670
AT5G57390	AIL5	AT5G09510	RPS15D	Proximal Lateral Root Cap	0.016953576	0.016953576	9.975597656124221e-8	7.001061075492708	LateralRootCap	AT5G57390_AT5G09510
AT2G17560	HMGB4	AT3G09440	HSP70-3	Proximal Lateral Root Cap	0.01695352	0.01695352	3.3535101479222655e-7	6.474500375120265	LateralRootCap	AT2G17560_AT3G09440
AT1G28470	NAC010	AT4G17830	AT4G17830	Proximal Lateral Root Cap	0.01695208	0.01695208	9.87029077028649e-12	11.005670053199577	LateralRootCap	AT1G28470_AT4G17830
AT3G09735	S1FA3	AT5G59820	ZAT12	Proximal Lateral Root Cap	0.016951937	0.016951937	8.15002890367749e-15	14.088840851053227	LateralRootCap	AT3G09735_AT5G59820
AT1G19000	AT1G19000	AT2G27720	AT2G27720	Proximal Lateral Root Cap	0.016950764	0.016950764	9.564699430536528e-6	5.019328673071126	LateralRootCap	AT1G19000_AT2G27720
AT1G21340	DOF1.2	AT4G02890	UBQ14	Proximal Lateral Root Cap	0.016950658	0.016950658	1.807759182014061e-9	8.74285942390947	LateralRootCap	AT1G21340_AT4G02890
AT3G50260	ERF011	AT2G47520	ERF071	Proximal Lateral Root Cap	-0.016950171	0.016950171	5.993213479060709e-11	10.222340252400825	LateralRootCap	AT3G50260_AT2G47520
AT1G19000	AT1G19000	AT1G33280	BRN1	Proximal Lateral Root Cap	0.016949832	0.016949832	1.8596478396513985e-5	4.730569290070486	LateralRootCap	AT1G19000_AT1G33280
AT5G47370	HAT2	AT2G01250	RPL7B	Proximal Lateral Root Cap	0.016948735	0.016948735	1.7011597387148924e-9	8.769254904267953	LateralRootCap	AT5G47370_AT2G01250
AT3G51910	HSFA7A	AT3G17160	AT3G17160	Proximal Lateral Root Cap	0.016947865	0.016947865	1.7384066366156904e-11	10.759848628703137	LateralRootCap	AT3G51910_AT3G17160
AT3G12130	AT3G12130	AT2G28290	SYD	Proximal Lateral Root Cap	-0.016947797	0.016947797	9.85465492465927e-13	12.00635857858293	LateralRootCap	AT3G12130_AT2G28290
AT1G19850	ARF5	AT5G49450	BZIP1	Proximal Lateral Root Cap	-0.01694692	0.01694692	9.62609860808032e-11	10.016549693798718	LateralRootCap	AT1G19850_AT5G49450
AT1G61730	AT1G61730	AT4G15160	AT4G15160	Proximal Lateral Root Cap	-0.016945543	0.016945543	1.8628338323082288e-6	5.729825883123166	LateralRootCap	AT1G61730_AT4G15160
AT5G66730	ENY	AT1G09200	HTR2	Proximal Lateral Root Cap	0.016943753	0.016943753	8.905814432711186e-13	12.050326358350222	LateralRootCap	AT5G66730_AT1G09200
AT5G62610	BHLH79	AT4G31985	RPL39A	Proximal Lateral Root Cap	0.016942762	0.016942762	4.857100500902907e-7	6.313622910211132	LateralRootCap	AT5G62610_AT4G31985
AT3G07340	BHLH62	AT5G40880	ZFWD3	Proximal Lateral Root Cap	0.016941043	0.016941043	3.841354659215895e-8	7.4155155940506985	LateralRootCap	AT3G07340_AT5G40880
AT5G18270	ANAC087	AT3G19580	AZF2	Proximal Lateral Root Cap	0.016940441	0.016940441	1.3184236368334508e-16	15.87994501950139	LateralRootCap	AT5G18270_AT3G19580
AT1G74840	AT1G74840	AT5G47230	ERF5	Proximal Lateral Root Cap	0.016939592	0.016939592	1.2021526236839619e-12	11.920040391388243	LateralRootCap	AT1G74840_AT5G47230
AT4G01250	WRKY22	AT5G62340	AT5G62340	Proximal Lateral Root Cap	0.016939366	0.016939366	1.142424324859903e-14	13.942172558334041	LateralRootCap	AT4G01250_AT5G62340
AT4G16141	AT4G16141	AT3G01650	RGLG1	Proximal Lateral Root Cap	-0.016938414	0.016938414	1.4942344619260043e-11	10.825581251562463	LateralRootCap	AT4G16141_AT3G01650
AT1G43700	VIP1	AT5G56710	RPL31C	Proximal Lateral Root Cap	0.016938396	0.016938396	1.463581991841253e-7	6.8345829427848335	LateralRootCap	AT1G43700_AT5G56710
AT1G20693	HMGB2	AT2G39900	WLIN2A	Proximal Lateral Root Cap	0.016937654	0.016937654	2.2018619237784006e-17	16.657209918616434	LateralRootCap	AT1G20693_AT2G39900
AT5G47230	ERF5	AT2G17360	RPS4A	Proximal Lateral Root Cap	-0.016934294	0.016934294	3.468781373245659e-15	14.459823071557507	LateralRootCap	AT5G47230_AT2G17360
AT4G14770	TCX2	AT1G06090	AT1G06090	Proximal Lateral Root Cap	0.016933605	0.016933605	6.245296997415216e-10	9.204446903763573	LateralRootCap	AT4G14770_AT1G06090
AT5G42520	BPC6	AT4G31700	RPS6A	Proximal Lateral Root Cap	0.016932672	0.016932672	5.009967585167561e-12	11.300165084038623	LateralRootCap	AT5G42520_AT4G31700
AT5G44210	ERF9	AT3G53620	PPA4	Proximal Lateral Root Cap	0.016932063	0.016932063	3.2762863526826954e-11	10.484618147218358	LateralRootCap	AT5G44210_AT3G53620
AT1G13960	WRKY4	AT5G60530	AT5G60530	Proximal Lateral Root Cap	0.016931918	0.016931918	2.446464228403815e-4	3.6114611300043533	LateralRootCap	AT1G13960_AT5G60530
AT4G31800	WRKY18	AT3G49530	NAC062	Proximal Lateral Root Cap	0.016931193	0.016931193	6.2044394333105325e-15	14.207297450590305	LateralRootCap	AT4G31800_AT3G49530
AT4G36990	HSFB1	AT3G10720	PME25	Proximal Lateral Root Cap	-0.016929626	0.016929626	1.1996345260257101e-8	7.920951043540493	LateralRootCap	AT4G36990_AT3G10720
AT5G52830	WRKY27	AT3G11940	RPS5B	Proximal Lateral Root Cap	0.016929457	0.016929457	6.826946309424538e-7	6.165773512647421	LateralRootCap	AT5G52830_AT3G11940
AT4G37850	BHLH25	AT2G25210	AT2G25210	Proximal Lateral Root Cap	-0.016928831	0.016928831	1.2489382305120911e-11	10.903459040257664	LateralRootCap	AT4G37850_AT2G25210
AT5G66320	GATA5	AT3G22740	HMT3	Proximal Lateral Root Cap	-0.01692561	0.01692561	1.118765840708952e-8	7.951260802416784	LateralRootCap	AT5G66320_AT3G22740
AT1G27730	ZAT10	AT2G25460	AT2G25460	Proximal Lateral Root Cap	0.016923781	0.016923781	1.5975741568858632e-12	11.796538973433199	LateralRootCap	AT1G27730_AT2G25460
AT2G36010	E2F3	AT2G35605	AT2G35605	Proximal Lateral Root Cap	0.016923698	0.016923698	1.262372085699554e-12	11.898812617398821	LateralRootCap	AT2G36010_AT2G35605
AT3G15210	ERF4	AT2G25460	AT2G25460	Proximal Lateral Root Cap	0.016922237	0.016922237	1.2972087977803935e-12	11.886990114566965	LateralRootCap	AT3G15210_AT2G25460
AT4G37850	BHLH25	AT3G06680	AT3G06680	Proximal Lateral Root Cap	-0.01692194	0.01692194	1.5271186257657548e-11	10.816127225867966	LateralRootCap	AT4G37850_AT3G06680
AT4G01250	WRKY22	AT4G15610	AT4G15610	Proximal Lateral Root Cap	-0.016921397	0.016921397	5.9394551137901076e-8	7.226253395410831	LateralRootCap	AT4G01250_AT4G15610
AT2G41070	EEL	AT2G46950	CYP709B2	Proximal Lateral Root Cap	0.016921148	0.016921148	8.736294846024918e-12	11.058672717148404	LateralRootCap	AT2G41070_AT2G46950
AT5G18090	AT5G18090	AT3G44010	RPS29C	Proximal Lateral Root Cap	-0.016921109	0.016921109	1.469093012014103e-11	10.832950707051332	LateralRootCap	AT5G18090_AT3G44010
AT5G62610	BHLH79	AT3G58700	RPL11C	Proximal Lateral Root Cap	0.016920386	0.016920386	4.082568748065781e-5	4.389066493265092	LateralRootCap	AT5G62610_AT3G58700
AT3G24050	GATA1	AT3G06700	RPL29A	Proximal Lateral Root Cap	0.016919388	0.016919388	2.3393756147612273e-10	9.630900041413852	LateralRootCap	AT3G24050_AT3G06700
AT2G18160	BZIP2	AT3G03920	AT3G03920	Proximal Lateral Root Cap	0.016919175	0.016919175	1.6141960769225134e-12	11.792043712517692	LateralRootCap	AT2G18160_AT3G03920
AT5G66730	ENY	AT1G30230	AT1G30230	Proximal Lateral Root Cap	0.01691894	0.01691894	3.8131974151696495e-5	4.418710710042502	LateralRootCap	AT5G66730_AT1G30230
AT4G36990	HSFB1	AT5G52470	MED36B	Proximal Lateral Root Cap	-0.016918901	0.016918901	2.4350384268211752e-9	8.613494180886835	LateralRootCap	AT4G36990_AT5G52470
AT1G27730	ZAT10	AT4G37850	BHLH25	Proximal Lateral Root Cap	0.016917935	0.016917935	7.322111184978179e-11	10.13536368071864	LateralRootCap	AT1G27730_AT4G37850
AT1G20696	HMGB3	AT1G48630	RACK1B	Proximal Lateral Root Cap	0.016916689	0.016916689	2.751820970077399e-4	3.5603798241562354	LateralRootCap	AT1G20696_AT1G48630
AT1G51190	PLT2	AT2G47610	RPL7AA	Proximal Lateral Root Cap	-0.016916456	0.016916456	6.386083214947509e-9	8.194765426611317	LateralRootCap	AT1G51190_AT2G47610
AT1G20696	HMGB3	AT2G39900	WLIN2A	Proximal Lateral Root Cap	0.016916117	0.016916117	1.4036295583625008e-9	8.852747494760875	LateralRootCap	AT1G20696_AT2G39900
AT1G01060	LHY	AT3G52590	RPL40B	Proximal Lateral Root Cap	-0.016915647	0.016915647	1.3009100017916358e-11	10.885752747310233	LateralRootCap	AT1G01060_AT3G52590
AT2G44840	ERF13	AT1G80840	WRKY40	Proximal Lateral Root Cap	0.016915588	0.016915588	5.8939162203631096e-8	7.229596041762747	LateralRootCap	AT2G44840_AT1G80840
AT5G15150	HAT7	AT5G56710	RPL31C	Proximal Lateral Root Cap	0.016915537	0.016915537	8.994446121486257e-7	6.046025575374399	LateralRootCap	AT5G15150_AT5G56710
AT3G50260	ERF011	AT5G55110	AT5G55110	Proximal Lateral Root Cap	0.016915455	0.016915455	8.312986997272364e-4	3.08024289879767	LateralRootCap	AT3G50260_AT5G55110
AT3G50060	MYB77	AT5G57560	XTH22	Proximal Lateral Root Cap	0.01691383	0.01691383	2.458296435550172e-13	12.609365748560531	LateralRootCap	AT3G50060_AT5G57560
AT5G06950	TGA2	AT2G41840	RPS2C	Proximal Lateral Root Cap	0.016913744	0.016913744	6.911693382956457e-11	10.16041553630516	LateralRootCap	AT5G06950_AT2G41840
AT5G05410	DREB2A	AT1G18740	AT1G18740	Proximal Lateral Root Cap	-0.016910579	0.016910579	6.309693880561168e-9	8.19999171036094	LateralRootCap	AT5G05410_AT1G18740
AT2G34140	CDF4	AT3G52450	PUB22	Proximal Lateral Root Cap	0.01690807	0.01690807	2.3478898708672974e-14	13.62932227778061	LateralRootCap	AT2G34140_AT3G52450
AT1G09770	CDC5	AT3G52580	RPS14C	Proximal Lateral Root Cap	0.016907837	0.016907837	5.0364170261048706e-11	10.297878316563041	LateralRootCap	AT1G09770_AT3G52580
AT4G36930	SPT	AT1G54000	GLL22	Proximal Lateral Root Cap	-0.016905956	0.016905956	1.0552563071119884e-12	11.976642043451452	LateralRootCap	AT4G36930_AT1G54000
AT2G40950	BZIP17	AT5G64140	RPS28C	Proximal Lateral Root Cap	0.016905744	0.016905744	1.1663448114505672e-15	14.933173038279811	LateralRootCap	AT2G40950_AT5G64140
AT2G23320	WRKY15	AT5G16470	MBS2	Proximal Lateral Root Cap	0.016904855	0.016904855	5.293095358787888e-10	9.27629028182163	LateralRootCap	AT2G23320_AT5G16470
AT4G01250	WRKY22	AT1G74060	RPL6B	Proximal Lateral Root Cap	-0.01690461	0.01690461	3.839923321634396e-12	11.415677447852143	LateralRootCap	AT4G01250_AT1G74060
AT5G10030	TGA4	AT1G27400	RPL17A	Proximal Lateral Root Cap	-0.016903192	0.016903192	1.1701330687632509e-15	14.931764747020129	LateralRootCap	AT5G10030_AT1G27400
AT4G16780	HAT4	AT4G15000	RPL27C	Proximal Lateral Root Cap	-0.016901566	0.016901566	7.495884970317739e-10	9.125177086626625	LateralRootCap	AT4G16780_AT4G15000
AT1G33280	BRN1	AT2G47485	AT2G47485	Proximal Lateral Root Cap	0.01689978	0.01689978	4.84251775570436e-15	14.314928778210238	LateralRootCap	AT1G33280_AT2G47485
AT3G24050	GATA1	AT4G34670	RPS3AB	Proximal Lateral Root Cap	0.016899522	0.016899522	4.142473941288463e-8	7.382740214879711	LateralRootCap	AT3G24050_AT4G34670
AT3G57800	BHLH60	AT2G37270	RPS5A	Proximal Lateral Root Cap	0.016899362	0.016899362	6.349530092329555e-17	16.197258414213483	LateralRootCap	AT3G57800_AT2G37270
AT5G66730	ENY	AT3G22230	RPL27B	Proximal Lateral Root Cap	-0.01689904	0.01689904	6.107865091767895e-8	7.214110564043223	LateralRootCap	AT5G66730_AT3G22230
AT2G26150	HSFA2	AT5G57290	RPP3B	Proximal Lateral Root Cap	0.016898476	0.016898476	1.4794660228751154e-4	3.8298950043102353	LateralRootCap	AT2G26150_AT5G57290
AT2G46680	ATHB-7	AT2G15830	AT2G15830	Proximal Lateral Root Cap	0.016897867	0.016897867	8.353377480104979e-11	10.078137892852196	LateralRootCap	AT2G46680_AT2G15830
AT3G60530	GATA4	AT2G36160	RPS14A	Proximal Lateral Root Cap	0.016897721	0.016897721	2.0441068244720015e-12	11.689496411831625	LateralRootCap	AT3G60530_AT2G36160
AT4G16780	HAT4	AT5G28060	RPS24B	Proximal Lateral Root Cap	-0.016897276	0.016897276	7.423391628590737e-7	6.129397627194937	LateralRootCap	AT4G16780_AT5G28060
AT2G22750	AT2G22750	AT3G07390	AIR12	Proximal Lateral Root Cap	0.016896714	0.016896714	5.026603701169352e-16	15.298725353319721	LateralRootCap	AT2G22750_AT3G07390
AT3G24050	GATA1	AT5G02960	RPS23B	Proximal Lateral Root Cap	0.016895846	0.016895846	8.419151067781974e-11	10.074731697712362	LateralRootCap	AT3G24050_AT5G02960
AT4G37850	BHLH25	AT1G01100	RPP1A	Proximal Lateral Root Cap	-0.016895294	0.016895294	7.901761479145569e-12	11.102276083975546	LateralRootCap	AT4G37850_AT1G01100
AT4G04450	WRKY42	AT4G18100	RPL32A	Proximal Lateral Root Cap	-0.016892938	0.016892938	1.574668739004543e-8	7.802810794225913	LateralRootCap	AT4G04450_AT4G18100
AT3G04060	anac046	AT3G09200	RPP0B	Proximal Lateral Root Cap	-0.016892092	0.016892092	5.248044201895639e-12	11.28000251575158	LateralRootCap	AT3G04060_AT3G09200
AT1G19000	AT1G19000	AT2G47485	AT2G47485	Proximal Lateral Root Cap	0.016891524	0.016891524	7.161627958399392e-16	15.144988244034948	LateralRootCap	AT1G19000_AT2G47485
AT4G34000	ABF3	AT1G54120	AT1G54120	Proximal Lateral Root Cap	-0.016888887000000002	0.016888887000000002	3.595383328687971e-13	12.444254799673597	LateralRootCap	AT4G34000_AT1G54120
AT4G36990	HSFB1	AT5G13870	XTH5	Proximal Lateral Root Cap	-0.016888553	0.016888553	3.1670848499524e-16	15.499340301208926	LateralRootCap	AT4G36990_AT5G13870
AT5G66320	GATA5	AT5G60520	AT5G60520	Proximal Lateral Root Cap	-0.016888447	0.016888447	1.0079131538982035e-7	6.99657688694571	LateralRootCap	AT5G66320_AT5G60520
AT2G47260	WRKY23	AT1G74060	RPL6B	Proximal Lateral Root Cap	-0.016887829	0.016887829	5.5108224470029335e-12	11.258783581267954	LateralRootCap	AT2G47260_AT1G74060
AT5G48560	BHLH78	AT1G62570	FMOGS-OX4	Proximal Lateral Root Cap	0.016887825	0.016887825	4.1806379801994424e-10	9.378757438287627	LateralRootCap	AT5G48560_AT1G62570
AT2G30130	LBD12	AT4G36360	BGAL3	Proximal Lateral Root Cap	-0.016887553	0.016887553	9.927381863971298e-18	17.003165272345736	LateralRootCap	AT2G30130_AT4G36360
AT5G48560	BHLH78	AT1G33590	AT1G33590	Proximal Lateral Root Cap	0.016886553	0.016886553	8.659033851198158e-4	3.062530562543962	LateralRootCap	AT5G48560_AT1G33590
AT2G40470	LBD15	AT5G64140	RPS28C	Proximal Lateral Root Cap	-0.016885674	0.016885674	1.4256930216849266e-8	7.84597397612532	LateralRootCap	AT2G40470_AT5G64140
AT1G22190	RAP2-13	AT1G69600	ZHD11	Proximal Lateral Root Cap	-0.016885592	0.016885592	2.0026019166024364e-12	11.69840537252625	LateralRootCap	AT1G22190_AT1G69600
AT3G46600	SCL30	AT2G38470	WRKY33	Proximal Lateral Root Cap	0.016884886000000002	0.016884886000000002	5.270752460521622e-17	16.278127379830185	LateralRootCap	AT3G46600_AT2G38470
AT5G48560	BHLH78	AT1G52070	JAL10	Proximal Lateral Root Cap	0.016884426	0.016884426	0.0020027482515692784	2.6983736387372073	LateralRootCap	AT5G48560_AT1G52070
AT1G29280	WRKY65	AT2G19730	RPL28A	Proximal Lateral Root Cap	0.016883273	0.016883273	1.895404052662613e-9	8.722298195122452	LateralRootCap	AT1G29280_AT2G19730
AT2G38470	WRKY33	AT1G69600	ZHD11	Proximal Lateral Root Cap	-0.016883116	0.016883116	1.12264928881325e-11	10.949755894425534	LateralRootCap	AT2G38470_AT1G69600
AT2G37120	S1FA2	AT2G44120	AT2G44120	Proximal Lateral Root Cap	0.01688022	0.01688022	4.4488467258419195e-9	8.351752556550842	LateralRootCap	AT2G37120_AT2G44120
AT1G80840	WRKY40	AT3G04060	anac046	Proximal Lateral Root Cap	-0.016878227	0.016878227	1.5993157895950881e-9	8.796065775066905	LateralRootCap	AT1G80840_AT3G04060
AT2G46270	GBF3	AT5G61170	RPS19C	Proximal Lateral Root Cap	-0.016877871	0.016877871	3.997410498024595e-13	12.398221251321361	LateralRootCap	AT2G46270_AT5G61170
AT1G80840	WRKY40	AT5G62300	RPS20C	Proximal Lateral Root Cap	0.016874578	0.016874578	5.673455670074771e-10	9.246152334176925	LateralRootCap	AT1G80840_AT5G62300
AT5G25830	GATA12	AT3G52580	RPS14C	Proximal Lateral Root Cap	-0.016874447	0.016874447	3.5457304936308054e-12	11.45029427764009	LateralRootCap	AT5G25830_AT3G52580
AT1G17520	AT1G17520	AT2G21580	RPS25B	Proximal Lateral Root Cap	0.016872825	0.016872825	9.338409439728997e-9	8.029727088477955	LateralRootCap	AT1G17520_AT2G21580
AT3G01470	HAT5	AT3G53620	PPA4	Proximal Lateral Root Cap	-0.016872449	0.016872449	1.3102257934623216e-13	12.882653855180303	LateralRootCap	AT3G01470_AT3G53620
AT1G53910	RAP2-12	AT2G47520	ERF071	Proximal Lateral Root Cap	-0.016871613	0.016871613	1.1142633468913546e-15	14.95301215513584	LateralRootCap	AT1G53910_AT2G47520
AT4G17490	ERF6	AT5G20045	AT5G20045	Proximal Lateral Root Cap	0.016870206	0.016870206	6.469726246523679e-12	11.189114095241566	LateralRootCap	AT4G17490_AT5G20045
AT1G33240	AT-GTL1	AT4G04460	APA3	Proximal Lateral Root Cap	0.016869914	0.016869914	8.593525256916541e-7	6.065828642273765	LateralRootCap	AT1G33240_AT4G04460
AT4G01250	WRKY22	AT1G04270	RPS15A	Proximal Lateral Root Cap	-0.016869197	0.016869197	6.516235618828793e-11	10.186003220541071	LateralRootCap	AT4G01250_AT1G04270
AT1G13300	HRS1	AT4G18100	RPL32A	Proximal Lateral Root Cap	-0.016868524	0.016868524	4.2968270463013596e-11	10.366852126965068	LateralRootCap	AT1G13300_AT4G18100
AT4G23750	CRF2	AT3G49910	RPL26A	Proximal Lateral Root Cap	0.016867064	0.016867064	1.4086192618889618e-12	11.851206377228019	LateralRootCap	AT4G23750_AT3G49910
AT1G74840	AT1G74840	AT3G48360	BT2	Proximal Lateral Root Cap	0.01686672	0.01686672	3.6608680298750495e-9	8.436415926657961	LateralRootCap	AT1G74840_AT3G48360
AT3G63350	HSFA7B	AT3G59540	RPL38A	Proximal Lateral Root Cap	0.016865192	0.016865192	4.2980933510326934e-10	9.366724156225192	LateralRootCap	AT3G63350_AT3G59540
AT3G07340	BHLH62	AT1G57860	RPL21E	Proximal Lateral Root Cap	-0.016864633	0.016864633	1.0536236427277944e-6	5.97731449261061	LateralRootCap	AT3G07340_AT1G57860
AT2G18160	BZIP2	AT5G47210	RGGC	Proximal Lateral Root Cap	0.016862942	0.016862942	4.1472055777348534e-10	9.382244436045925	LateralRootCap	AT2G18160_AT5G47210
AT2G45050	GATA2	AT1G53320	TULP7	Proximal Lateral Root Cap	0.01686238	0.01686238	7.524732861565463e-11	10.123508913515831	LateralRootCap	AT2G45050_AT1G53320
AT4G17500	ERF1A	AT1G77000	SKP2B	Proximal Lateral Root Cap	0.016861964	0.016861964	5.339601646128067e-13	12.27249114172455	LateralRootCap	AT4G17500_AT1G77000
AT2G46270	GBF3	AT2G41840	RPS2C	Proximal Lateral Root Cap	-0.016861685	0.016861685	3.097013013452583e-11	10.509056969761465	LateralRootCap	AT2G46270_AT2G41840
AT1G53170	ERF8	AT3G56060	AT3G56060	Proximal Lateral Root Cap	-0.016861036	0.016861036	5.828485656365181e-11	10.234444267970694	LateralRootCap	AT1G53170_AT3G56060
AT2G34140	CDF4	AT5G05600	AT5G05600	Proximal Lateral Root Cap	0.01686089	0.01686089	1.1925926622758247e-19	18.923507867087313	LateralRootCap	AT2G34140_AT5G05600
AT1G68150	WRKY9	AT2G43480	PER26	Proximal Lateral Root Cap	-0.016860748	0.016860748	3.0261509621661777e-13	12.519109410615407	LateralRootCap	AT1G68150_AT2G43480
AT5G13180	NAC083	AT3G61890	ATHB-12	Proximal Lateral Root Cap	-0.016860295	0.016860295	1.861960853485496e-16	15.730029454017378	LateralRootCap	AT5G13180_AT3G61890
AT4G10350	BRN2	AT4G17830	AT4G17830	Proximal Lateral Root Cap	0.01686013	0.01686013	1.492778983293875e-11	10.826004487948962	LateralRootCap	AT4G10350_AT4G17830
AT1G21340	DOF1.2	AT1G22190	RAP2-13	Proximal Lateral Root Cap	0.016859641	0.016859641	1.4669008581865895e-10	9.833599237347904	LateralRootCap	AT1G21340_AT1G22190
AT2G38090	AT2G38090	AT3G22910	ACA13	Proximal Lateral Root Cap	-0.016857054	0.016857054	1.7128480913068137e-9	8.766281151939697	LateralRootCap	AT2G38090_AT3G22910
AT5G45710	HSFA4C	AT1G52690	LEA7	Proximal Lateral Root Cap	-0.0168563	0.0168563	3.2537965700634726e-8	7.487609602985097	LateralRootCap	AT5G45710_AT1G52690
AT2G38470	WRKY33	AT2G40140	CZF1	Proximal Lateral Root Cap	0.016855838	0.016855838	1.4166115831118675e-17	16.848749211456873	LateralRootCap	AT2G38470_AT2G40140
AT2G01060	PHL7	AT3G46080	ZAT8	Proximal Lateral Root Cap	-0.016854038	0.016854038	5.737268622529411e-18	17.24129481570042	LateralRootCap	AT2G01060_AT3G46080
AT3G50410	DOF3.4	AT1G04480	RPL23A	Proximal Lateral Root Cap	0.016852923	0.016852923	8.9492707226853e-6	5.048212353959845	LateralRootCap	AT3G50410_AT1G04480
AT3G10480	ANAC050	AT1G09690	RPL21A	Proximal Lateral Root Cap	0.016852183	0.016852183	9.762217402027193e-10	9.010451524947328	LateralRootCap	AT3G10480_AT1G09690
AT5G63790	ANAC102	AT5G01220	SQD2	Proximal Lateral Root Cap	-0.016848806	0.016848806	5.583363417420429e-11	10.253104103289875	LateralRootCap	AT5G63790_AT5G01220
AT2G45050	GATA2	AT1G18080	RACK1A	Proximal Lateral Root Cap	0.01684794	0.01684794	2.1661589360102327e-8	7.664309681367256	LateralRootCap	AT2G45050_AT1G18080
AT5G39820	ANAC094	AT5G02960	RPS23B	Proximal Lateral Root Cap	-0.016847529	0.016847529	9.863457833235117e-8	7.005970807712551	LateralRootCap	AT5G39820_AT5G02960
AT1G73730	EIL3	AT5G67580	TRB2	Proximal Lateral Root Cap	0.016847357	0.016847357	5.352946045776489e-22	21.271407134001144	LateralRootCap	AT1G73730_AT5G67580
AT5G63790	ANAC102	AT5G02610	AT5G02610	Proximal Lateral Root Cap	-0.016847244	0.016847244	1.1903276658241259e-8	7.924333472329038	LateralRootCap	AT5G63790_AT5G02610
AT3G49530	NAC062	AT5G10130	DFC	Proximal Lateral Root Cap	0.016847141	0.016847141	1.1560934083485922e-9	8.937007075005898	LateralRootCap	AT3G49530_AT5G10130
AT5G60850	DOF5.4	AT1G52070	JAL10	Proximal Lateral Root Cap	-0.016845854	0.016845854	7.176031998666692e-8	7.144115633395766	LateralRootCap	AT5G60850_AT1G52070
AT1G25560	TEM1	AT2G19750	RPS30A	Proximal Lateral Root Cap	0.01684549	0.01684549	1.1724614730560087e-14	13.930901419243227	LateralRootCap	AT1G25560_AT2G19750
AT4G38900	AT4G38900	AT5G58420	RPS4D	Proximal Lateral Root Cap	-0.016843995	0.016843995	3.9810601083935823e-8	7.40000126513216	LateralRootCap	AT4G38900_AT5G58420
AT2G37120	S1FA2	AT1G03070	LFG4	Proximal Lateral Root Cap	-0.016843399	0.016843399	1.5209548150516699e-12	11.817883687896517	LateralRootCap	AT2G37120_AT1G03070
AT5G54680	ILR3	AT1G36160	ACC1	Proximal Lateral Root Cap	0.01684297	0.01684297	4.926105256249616e-12	11.307496312813598	LateralRootCap	AT5G54680_AT1G36160
AT2G44840	ERF13	AT4G29690	AT4G29690	Proximal Lateral Root Cap	0.016842058	0.016842058	6.199890469274947e-15	14.207615982922661	LateralRootCap	AT2G44840_AT4G29690
AT1G77080	MAF1	AT2G18020	RPL8A	Proximal Lateral Root Cap	-0.01684178	0.01684178	2.3502499417966366e-12	11.628885949400185	LateralRootCap	AT1G77080_AT2G18020
AT2G23320	WRKY15	AT1G56110	NOP56	Proximal Lateral Root Cap	0.016841376	0.016841376	3.9140495172084653e-10	9.407373684320746	LateralRootCap	AT2G23320_AT1G56110
AT5G64750	ABR1	AT3G09200	RPP0B	Proximal Lateral Root Cap	0.016841311	0.016841311	2.45297613772405e-9	8.610306676540935	LateralRootCap	AT5G64750_AT3G09200
AT5G08790	NAC081	AT2G34340	AT2G34340	Proximal Lateral Root Cap	0.016841294	0.016841294	1.760089262798758e-11	10.754465306414312	LateralRootCap	AT5G08790_AT2G34340
AT2G22430	ATHB-6	AT1G34370	STOP1	Proximal Lateral Root Cap	0.016840931	0.016840931	1.0540017234227041e-16	15.977158678997895	LateralRootCap	AT2G22430_AT1G34370
AT1G53910	RAP2-12	AT3G02080	RPS19A	Proximal Lateral Root Cap	0.016839525	0.016839525	1.3793090359035743e-4	3.860338418703584	LateralRootCap	AT1G53910_AT3G02080
AT5G64220	CAMTA2	AT3G48360	BT2	Proximal Lateral Root Cap	0.016839316	0.016839316	7.955583850269961e-14	13.099327942523253	LateralRootCap	AT5G64220_AT3G48360
AT1G69570	CDF5	AT3G44010	RPS29C	Proximal Lateral Root Cap	-0.01683925	0.01683925	3.410467395225202e-11	10.4671860980582	LateralRootCap	AT1G69570_AT3G44010
AT5G48560	BHLH78	AT1G16905	AT1G16905	Proximal Lateral Root Cap	0.01683809	0.01683809	6.67814086238346e-11	10.17534442458823	LateralRootCap	AT5G48560_AT1G16905
AT3G50410	DOF3.4	AT5G56710	RPL31C	Proximal Lateral Root Cap	0.016837748	0.016837748	2.140201035280736e-8	7.66954543019642	LateralRootCap	AT3G50410_AT5G56710
AT4G14770	TCX2	AT5G35530	RPS3C	Proximal Lateral Root Cap	-0.016836496	0.016836496	2.2490686249485387e-7	6.647997292905063	LateralRootCap	AT4G14770_AT5G35530
AT3G19580	AZF2	AT2G36160	RPS14A	Proximal Lateral Root Cap	-0.016836269	0.016836269	3.6610343124879046e-9	8.436396200740342	LateralRootCap	AT3G19580_AT2G36160
AT1G22190	RAP2-13	AT4G21960	PER42	Proximal Lateral Root Cap	-0.016836181	0.016836181	2.2544630093318625e-10	9.646956886094756	LateralRootCap	AT1G22190_AT4G21960
AT2G38470	WRKY33	AT5G20900	TIFY3B	Proximal Lateral Root Cap	-0.016835753	0.016835753	4.7441680929501544e-14	13.323839931670058	LateralRootCap	AT2G38470_AT5G20900
AT4G04450	WRKY42	AT5G14800	PROC1	Proximal Lateral Root Cap	-0.016832642	0.016832642	9.386867274069611e-14	13.02747932281239	LateralRootCap	AT4G04450_AT5G14800
AT3G25790	HHO1	AT3G04840	RPS3AA	Proximal Lateral Root Cap	-0.016831966	0.016831966	2.700048072142801e-12	11.568628503514903	LateralRootCap	AT3G25790_AT3G04840
AT5G11260	HY5	AT2G26670	HO1	Proximal Lateral Root Cap	-0.016830906	0.016830906	2.9922662947162967e-9	8.52399975934381	LateralRootCap	AT5G11260_AT2G26670
AT3G15210	ERF4	AT5G62300	RPS20C	Proximal Lateral Root Cap	-0.016829457	0.016829457	1.7395786287210738e-10	9.759555936420314	LateralRootCap	AT3G15210_AT5G62300
AT2G43000	JUB1	AT3G19430	AT3G19430	Proximal Lateral Root Cap	-0.016829222	0.016829222	8.077365607690558e-5	4.092730259100965	LateralRootCap	AT2G43000_AT3G19430
AT3G28730	SSRP1	AT4G24275	AT4G24275	Proximal Lateral Root Cap	0.01682751	0.01682751	1.2344031762649414e-11	10.908542969452554	LateralRootCap	AT3G28730_AT4G24275
AT3G44750	HDT1	AT1G02780	RPL19A	Proximal Lateral Root Cap	0.016827226	0.016827226	1.0226281566940828e-5	4.990282253729057	LateralRootCap	AT3G44750_AT1G02780
AT5G62020	HSFB2A	AT4G15160	AT4G15160	Proximal Lateral Root Cap	0.01682692	0.01682692	7.151225735186864e-6	5.14561951282772	LateralRootCap	AT5G62020_AT4G15160
AT4G31800	WRKY18	AT1G54000	GLL22	Proximal Lateral Root Cap	-0.016824393	0.016824393	1.275323077186767e-10	9.894379781610013	LateralRootCap	AT4G31800_AT1G54000
AT3G21175	GATA24	AT3G44010	RPS29C	Proximal Lateral Root Cap	0.016824378	0.016824378	2.2147067700125652e-8	7.654683766775281	LateralRootCap	AT3G21175_AT3G44010
AT1G34180	anac016	AT1G21340	DOF1.2	Proximal Lateral Root Cap	0.016822733	0.016822733	7.893089518452997e-11	10.102752971672057	LateralRootCap	AT1G34180_AT1G21340
AT3G07340	BHLH62	AT1G14200	AT1G14200	Proximal Lateral Root Cap	-0.016822532	0.016822532	2.652077005130884e-10	9.576413870004107	LateralRootCap	AT3G07340_AT1G14200
AT3G20840	PLT1	AT3G13435	AT3G13435	Proximal Lateral Root Cap	-0.016820956	0.016820956	7.86733685403735e-14	13.104172254341144	LateralRootCap	AT3G20840_AT3G13435
AT3G28910	MYB30	AT4G15000	RPL27C	Proximal Lateral Root Cap	0.016820516	0.016820516	3.401096289636855e-8	7.468381072428942	LateralRootCap	AT3G28910_AT4G15000
AT5G53290	CRF3	AT1G08580	AT1G08580	Proximal Lateral Root Cap	0.016819304	0.016819304	1.576457828010789e-10	9.80231764261806	LateralRootCap	AT5G53290_AT1G08580
AT1G69780	ATHB-13	AT5G55110	AT5G55110	Proximal Lateral Root Cap	0.01681924	0.01681924	9.341005389732763e-12	11.029606377333684	LateralRootCap	AT1G69780_AT5G55110
AT2G23380	CLF	AT5G28060	RPS24B	Proximal Lateral Root Cap	0.016819231	0.016819231	3.1670547493126985e-9	8.499344428854526	LateralRootCap	AT2G23380_AT5G28060
AT3G04670	WRKY39	AT3G22740	HMT3	Proximal Lateral Root Cap	-0.016817868	0.016817868	1.5464016873223262e-9	8.810677685108335	LateralRootCap	AT3G04670_AT3G22740
AT3G51910	HSFA7A	AT3G48360	BT2	Proximal Lateral Root Cap	0.016816638	0.016816638	1.1634478079045301e-9	8.934253094326085	LateralRootCap	AT3G51910_AT3G48360
AT5G64750	ABR1	AT5G26340	STP13	Proximal Lateral Root Cap	0.016816212	0.016816212	2.308990692430991e-7	6.636577817725529	LateralRootCap	AT5G64750_AT5G26340
AT1G68920	BHLH49	AT2G43880	AT2G43880	Proximal Lateral Root Cap	-0.016815748	0.016815748	1.5475976548832566e-9	8.810341937048513	LateralRootCap	AT1G68920_AT2G43880
AT1G77080	MAF1	AT4G16720	RPL15A	Proximal Lateral Root Cap	-0.016815446	0.016815446	2.575916657961076e-11	10.589068192388755	LateralRootCap	AT1G77080_AT4G16720
AT2G45050	GATA2	AT5G58420	RPS4D	Proximal Lateral Root Cap	-0.016814696	0.016814696	8.001436720609762e-8	7.096832025031673	LateralRootCap	AT2G45050_AT5G58420
AT2G30250	WRKY25	AT5G18380	RPS16C	Proximal Lateral Root Cap	-0.01681393	0.01681393	1.8593350022730155e-6	5.7306423549665935	LateralRootCap	AT2G30250_AT5G18380
AT2G44840	ERF13	AT2G18020	RPL8A	Proximal Lateral Root Cap	0.016812751	0.016812751	8.502565684924532e-8	7.070450004324369	LateralRootCap	AT2G44840_AT2G18020
AT3G28920	ZHD9	AT2G16060	AHB1	Proximal Lateral Root Cap	-0.016811559	0.016811559	4.716887903690405e-14	13.326344444591093	LateralRootCap	AT3G28920_AT2G16060
AT5G42520	BPC6	AT2G11910	AT2G11910	Proximal Lateral Root Cap	0.016811548	0.016811548	6.303467772424911e-16	15.200420463230573	LateralRootCap	AT5G42520_AT2G11910
AT3G60530	GATA4	AT1G55240	AT1G55240	Proximal Lateral Root Cap	-0.016811522	0.016811522	5.434993466230703e-10	9.264800973671829	LateralRootCap	AT3G60530_AT1G55240
AT4G00730	ANL2	AT5G48180	NSP5	Proximal Lateral Root Cap	-0.016810216	0.016810216	1.681741896508778e-5	4.7742406562927	LateralRootCap	AT4G00730_AT5G48180
AT5G61620	AT5G61620	AT1G09690	RPL21A	Proximal Lateral Root Cap	0.016809484	0.016809484	1.6156868544850894e-4	3.7916428085042058	LateralRootCap	AT5G61620_AT1G09690
AT5G13910	LEP	AT2G21580	RPS25B	Proximal Lateral Root Cap	0.016808825	0.016808825	5.467742251191432e-18	17.262191966219	LateralRootCap	AT5G13910_AT2G21580
AT2G46510	AIB	AT4G10480	AT4G10480	Proximal Lateral Root Cap	-0.016808543	0.016808543	1.0428896796655085e-13	12.981761630256635	LateralRootCap	AT2G46510_AT4G10480
AT5G64750	ABR1	AT2G06025	AT2G06025	Proximal Lateral Root Cap	0.016806293	0.016806293	2.034033588875688e-12	11.691641879661592	LateralRootCap	AT5G64750_AT2G06025
AT1G53910	RAP2-12	AT5G15860	ICME	Proximal Lateral Root Cap	0.016804805	0.016804805	3.4273496718308504e-13	12.465041584861162	LateralRootCap	AT1G53910_AT5G15860
AT1G55520	TBP2	AT5G64140	RPS28C	Proximal Lateral Root Cap	0.016801046	0.016801046	9.46886899302036e-14	13.02370189210804	LateralRootCap	AT1G55520_AT5G64140
AT1G77450	NAC032	AT4G22820	SAP9	Proximal Lateral Root Cap	0.016800135	0.016800135	1.2413637664364286e-17	16.906100935176152	LateralRootCap	AT1G77450_AT4G22820
AT5G61890	ERF114	AT1G57660	RPL21E	Proximal Lateral Root Cap	-0.01679991	0.01679991	1.4688128203087266e-11	10.833033545453128	LateralRootCap	AT5G61890_AT1G57660
AT5G01380	GT-3A	AT4G20260	PCAP1	Proximal Lateral Root Cap	-0.016799718	0.016799718	4.6623341706705475e-9	8.331396601841375	LateralRootCap	AT5G01380_AT4G20260
AT1G63100	SCL28	AT2G41650	AT2G41650	Proximal Lateral Root Cap	0.016799645	0.016799645	2.1713789313441538e-11	10.663264380400285	LateralRootCap	AT1G63100_AT2G41650
AT1G13260	RAV1	AT1G43160	RAP2-6	Proximal Lateral Root Cap	-0.0167995	0.0167995	9.005049999026469e-13	12.045513871490643	LateralRootCap	AT1G13260_AT1G43160
AT1G19850	ARF5	AT1G73230	AT1G73230	Proximal Lateral Root Cap	0.016799487	0.016799487	2.5451202986715007e-4	3.5942916853058176	LateralRootCap	AT1G19850_AT1G73230
AT1G29280	WRKY65	AT3G53020	RPL24B	Proximal Lateral Root Cap	0.016796038	0.016796038	1.6223481493894297e-8	7.789855942273963	LateralRootCap	AT1G29280_AT3G53020
AT4G17490	ERF6	AT2G20515	AT2G20515	Proximal Lateral Root Cap	-0.016795043	0.016795043	1.7285020445488907e-18	17.762330102418492	LateralRootCap	AT4G17490_AT2G20515
AT2G24570	WRKY17	AT4G34410	ERF109	Proximal Lateral Root Cap	-0.016794566	0.016794566	1.083111485286096e-12	11.96532683889392	LateralRootCap	AT2G24570_AT4G34410
AT4G34410	ERF109	AT2G36950	HIPP05	Proximal Lateral Root Cap	0.016794046	0.016794046	2.9857963424045773e-14	13.524939818307667	LateralRootCap	AT4G34410_AT2G36950
AT5G01380	GT-3A	AT2G19750	RPS30A	Proximal Lateral Root Cap	-0.016793743	0.016793743	5.613143140414663e-13	12.250793882722501	LateralRootCap	AT5G01380_AT2G19750
AT3G10490	ANAC052	AT5G20290	RPS8A	Proximal Lateral Root Cap	-0.016792988	0.016792988	4.306414399876861e-6	5.365884180987138	LateralRootCap	AT3G10490_AT5G20290
AT5G52660	RVE6	AT2G13960	AT2G13960	Proximal Lateral Root Cap	0.016789816	0.016789816	5.149019098813467e-9	8.288275497278628	LateralRootCap	AT5G52660_AT2G13960
AT4G16780	HAT4	AT2G40205	RPL41G	Proximal Lateral Root Cap	-0.01678809	0.01678809	4.936505768354264e-9	8.306580351172387	LateralRootCap	AT4G16780_AT2G40205
AT1G69010	BIM2	AT4G19030	NIP1-1	Proximal Lateral Root Cap	0.016786685	0.016786685	2.7581117970949664e-10	9.559388134143706	LateralRootCap	AT1G69010_AT4G19030
AT1G01720	NAC002	AT1G03070	LFG4	Proximal Lateral Root Cap	-0.016786154	0.016786154	1.4398906982822485e-13	12.8416704738315	LateralRootCap	AT1G01720_AT1G03070
AT3G15210	ERF4	AT3G48360	BT2	Proximal Lateral Root Cap	-0.016784254	0.016784254	5.7704317483444354e-12	11.238791691366156	LateralRootCap	AT3G15210_AT3G48360
AT3G10800	BZIP28	AT5G01040	LAC8	Proximal Lateral Root Cap	0.016784202	0.016784202	5.035651080157938e-13	12.297944369749997	LateralRootCap	AT3G10800_AT5G01040
AT5G16560	KAN1	AT3G14600	RPL18AC	Proximal Lateral Root Cap	0.016783662	0.016783662	2.883354504453378e-17	16.54010195842241	LateralRootCap	AT5G16560_AT3G14600
AT4G27410	RD26	AT1G52690	LEA7	Proximal Lateral Root Cap	0.016782995	0.016782995	1.4771959369630115e-9	8.8305618955492	LateralRootCap	AT4G27410_AT1G52690
AT1G78080	RAP2-4	AT2G36170	RPL40B	Proximal Lateral Root Cap	0.016779782	0.016779782	2.8453252542865322e-15	14.54586808144187	LateralRootCap	AT1G78080_AT2G36170
AT1G79580	SMB	AT1G74500	PRE3	Proximal Lateral Root Cap	0.016778799	0.016778799	3.962976773709732e-13	12.40197847297978	LateralRootCap	AT1G79580_AT1G74500
AT5G45710	HSFA4C	AT3G09500	RPL35A	Proximal Lateral Root Cap	0.016778719	0.016778719	3.9995168259513194e-15	14.397992471796488	LateralRootCap	AT5G45710_AT3G09500
AT1G74650	ATY13	AT4G21960	PER42	Proximal Lateral Root Cap	-0.016778706	0.016778706	2.7263514295007856e-10	9.564418163888044	LateralRootCap	AT1G74650_AT4G21960
AT3G23230	ERF098	AT4G29410	RPL28C	Proximal Lateral Root Cap	-0.016776131	0.016776131	1.830794708285578e-12	11.73736035152423	LateralRootCap	AT3G23230_AT4G29410
AT4G37260	MYB73	AT3G49190	AT3G49190	Proximal Lateral Root Cap	0.016775148	0.016775148	2.179540964668141e-8	7.6616349639658035	LateralRootCap	AT4G37260_AT3G49190
AT3G02990	HSFA1E	AT2G19730	RPL28A	Proximal Lateral Root Cap	-0.016771499	0.016771499	2.1869321906496362e-13	12.660164682752596	LateralRootCap	AT3G02990_AT2G19730
AT5G62000	ARF2	AT3G22740	HMT3	Proximal Lateral Root Cap	-0.016770842	0.016770842	1.2925621297918457e-15	14.888548572429563	LateralRootCap	AT5G62000_AT3G22740
AT5G61620	AT5G61620	AT1G06080	ADS1	Proximal Lateral Root Cap	0.016770687	0.016770687	1.7583240212546466e-5	4.754901090766102	LateralRootCap	AT5G61620_AT1G06080
AT4G31800	WRKY18	AT1G34030	RPS18C	Proximal Lateral Root Cap	0.016768768	0.016768768	3.2503138936008694e-11	10.488074695736202	LateralRootCap	AT4G31800_AT1G34030
AT2G47520	ERF071	AT3G45010	SCPL48	Proximal Lateral Root Cap	-0.01676851	0.01676851	2.091417885945641e-12	11.679559182185798	LateralRootCap	AT2G47520_AT3G45010
AT1G65620	AS2	AT3G61930	AT3G61930	Proximal Lateral Root Cap	0.016767396	0.016767396	1.4428273840923735e-12	11.840785623598372	LateralRootCap	AT1G65620_AT3G61930
AT3G19580	AZF2	AT1G36060	ERF055	Proximal Lateral Root Cap	0.016766505	0.016766505	6.493815462885069e-10	9.18750005703885	LateralRootCap	AT3G19580_AT1G36060
AT1G78080	RAP2-4	AT3G62870	RPL7AB	Proximal Lateral Root Cap	0.016766245	0.016766245	2.697911983965339e-14	13.568972222752212	LateralRootCap	AT1G78080_AT3G62870
AT1G36060	ERF055	AT1G43160	RAP2-6	Proximal Lateral Root Cap	-0.016766004	0.016766004	3.032095970132197e-8	7.51825705678694	LateralRootCap	AT1G36060_AT1G43160
AT1G28470	NAC010	AT1G30135	TIFY5A	Proximal Lateral Root Cap	0.016764997	0.016764997	2.8050589530835394e-13	12.552058006874905	LateralRootCap	AT1G28470_AT1G30135
AT1G74840	AT1G74840	AT1G68560	XYL1	Proximal Lateral Root Cap	0.01676494	0.01676494	3.518024837127513e-14	13.453701098764473	LateralRootCap	AT1G74840_AT1G68560
AT4G10350	BRN2	AT5G35735	AT5G35735	Proximal Lateral Root Cap	0.016763363	0.016763363	1.1851548691664488e-9	8.926224894860866	LateralRootCap	AT4G10350_AT5G35735
AT2G38340	DREB2E	AT4G08555	AT4G08555	Proximal Lateral Root Cap	-0.016761735	0.016761735	2.0626625550828955e-12	11.685571815387188	LateralRootCap	AT2G38340_AT4G08555
AT5G54680	ILR3	AT3G23050	IAA7	Proximal Lateral Root Cap	0.016761106	0.016761106	4.908615603567854e-13	12.309040976412211	LateralRootCap	AT5G54680_AT3G23050
AT4G01680	MYB55	AT5G67510	RPL26B	Proximal Lateral Root Cap	0.016761057	0.016761057	4.8798482056527453e-11	10.311593687110548	LateralRootCap	AT4G01680_AT5G67510
AT3G04060	anac046	AT4G24275	AT4G24275	Proximal Lateral Root Cap	-0.01676086	0.01676086	5.060396564121214e-9	8.295815447812167	LateralRootCap	AT3G04060_AT4G24275
AT1G19210	ERF017	AT3G45010	SCPL48	Proximal Lateral Root Cap	0.016760819	0.016760819	4.526158108037829e-17	16.344270279314333	LateralRootCap	AT1G19210_AT3G45010
AT1G22190	RAP2-13	AT2G39460	RPL23AA	Proximal Lateral Root Cap	0.016760625	0.016760625	5.109689058232946e-10	9.29160552734129	LateralRootCap	AT1G22190_AT2G39460
AT4G36990	HSFB1	AT3G29035	NAC59	Proximal Lateral Root Cap	-0.016759098	0.016759098	1.7093533782346807e-16	15.767168145381872	LateralRootCap	AT4G36990_AT3G29035
AT2G23320	WRKY15	AT3G28910	MYB30	Proximal Lateral Root Cap	0.016758757	0.016758757	2.9988463951460042e-12	11.523045778804972	LateralRootCap	AT2G23320_AT3G28910
AT5G67300	MYB44	AT4G03510	RMA1	Proximal Lateral Root Cap	0.016758053	0.016758053	5.604687399659902e-13	12.251448605083047	LateralRootCap	AT5G67300_AT4G03510
AT3G57230	AGL16	AT1G08780	AIP3	Proximal Lateral Root Cap	0.016757745	0.016757745	1.087892424280396e-9	8.96341404751583	LateralRootCap	AT3G57230_AT1G08780
AT3G10800	BZIP28	AT3G04720	HEL	Proximal Lateral Root Cap	0.01675586	0.01675586	9.51605690934419e-14	13.021542969394309	LateralRootCap	AT3G10800_AT3G04720
AT3G02990	HSFA1E	AT5G44380	AT5G44380	Proximal Lateral Root Cap	-0.016753707	0.016753707	1.3129254105530382e-14	13.881759946191844	LateralRootCap	AT3G02990_AT5G44380
AT1G77080	MAF1	AT2G44860	AT2G44860	Proximal Lateral Root Cap	0.016752582	0.016752582	9.151852352213854e-12	11.038490995012593	LateralRootCap	AT1G77080_AT2G44860
AT4G34410	ERF109	AT4G29410	RPL28C	Proximal Lateral Root Cap	0.016751211	0.016751211	6.041154762937694e-4	3.2188800383263345	LateralRootCap	AT4G34410_AT4G29410
AT2G46510	AIB	AT3G11940	RPS5B	Proximal Lateral Root Cap	-0.016751124	0.016751124	2.8502681236394246e-7	6.545114284152912	LateralRootCap	AT2G46510_AT3G11940
AT4G27410	RD26	AT2G31945	AT2G31945	Proximal Lateral Root Cap	-0.01675078	0.01675078	1.2329973354903736e-16	15.90903786191447	LateralRootCap	AT4G27410_AT2G31945
AT5G13180	NAC083	AT1G21000	AT1G21000	Proximal Lateral Root Cap	0.016748762	0.016748762	2.149272137169799e-14	13.667708591400837	LateralRootCap	AT5G13180_AT1G21000
AT1G64620	DOF1.8	AT1G33140	RPL9B	Proximal Lateral Root Cap	0.016748138	0.016748138	1.6038201792276183e-15	14.794844326542528	LateralRootCap	AT1G64620_AT1G33140
AT2G23320	WRKY15	AT5G49460	ACLB-2	Proximal Lateral Root Cap	-0.016747948	0.016747948	4.4522659163196595e-8	7.351418904862611	LateralRootCap	AT2G23320_AT5G49460
AT3G15210	ERF4	AT4G12040	SAP7	Proximal Lateral Root Cap	0.01674376	0.01674376	4.042217142676208e-8	7.3933803604562724	LateralRootCap	AT3G15210_AT4G12040
AT3G20840	PLT1	AT5G39820	ANAC094	Proximal Lateral Root Cap	0.016743742	0.016743742	2.4653709715393693e-12	11.608117721915972	LateralRootCap	AT3G20840_AT5G39820
AT1G19000	AT1G19000	AT5G05600	AT5G05600	Proximal Lateral Root Cap	0.016742239	0.016742239	4.099094226657533e-12	11.387312098359011	LateralRootCap	AT1G19000_AT5G05600
AT2G30340	LBD13	AT5G67510	RPL26B	Proximal Lateral Root Cap	0.016742006	0.016742006	1.320500198145832e-7	6.879261529289594	LateralRootCap	AT2G30340_AT5G67510
AT3G12130	AT3G12130	AT5G09250	KIWI	Proximal Lateral Root Cap	0.016741347	0.016741347	1.2295260404502782e-14	13.910262268792607	LateralRootCap	AT3G12130_AT5G09250
AT1G49560	HHO6	AT1G09690	RPL21A	Proximal Lateral Root Cap	0.016739303	0.016739303	1.4519381269616415e-7	6.8380518903106315	LateralRootCap	AT1G49560_AT1G09690
AT1G49560	HHO6	AT4G31700	RPS6A	Proximal Lateral Root Cap	0.016738687	0.016738687	4.121365411017434e-16	15.384958878085678	LateralRootCap	AT1G49560_AT4G31700
AT4G25410	BHLH126	AT1G52070	JAL10	Proximal Lateral Root Cap	0.016738335	0.016738335	4.702694927832761e-9	8.327653193794042	LateralRootCap	AT4G25410_AT1G52070
AT4G30080	ARF16	AT1G63840	AT1G63840	Proximal Lateral Root Cap	-0.016737023	0.016737023	1.832076800949501e-12	11.737056324593137	LateralRootCap	AT4G30080_AT1G63840
AT2G30130	LBD12	AT2G40140	CZF1	Proximal Lateral Root Cap	-0.016736481	0.016736481	4.713901436236711e-11	10.326619502453617	LateralRootCap	AT2G30130_AT2G40140
AT2G20400	AT2G20400	AT5G16130	RPS7C	Proximal Lateral Root Cap	-0.016735984	0.016735984	8.541772138650188e-9	8.068452018046958	LateralRootCap	AT2G20400_AT5G16130
AT3G16870	GATA17	AT2G24500	REIL2	Proximal Lateral Root Cap	0.016735207	0.016735207	6.6351140791878995e-9	8.178151605800918	LateralRootCap	AT3G16870_AT2G24500
AT5G45580	PHL11	AT1G25275	AT1G25275	Proximal Lateral Root Cap	-0.016733814	0.016733814	2.576546581134477e-11	10.58896200156433	LateralRootCap	AT5G45580_AT1G25275
AT3G15500	NAC055	AT5G20950	AT5G20950	Proximal Lateral Root Cap	-0.016732605	0.016732605	1.0623033361259132e-9	8.973751454633684	LateralRootCap	AT3G15500_AT5G20950
AT1G13260	RAV1	AT2G43610	AT2G43610	Proximal Lateral Root Cap	-0.016732378	0.016732378	1.1421032048011529e-10	9.942294649811297	LateralRootCap	AT1G13260_AT2G43610
AT2G38470	WRKY33	AT1G52070	JAL10	Proximal Lateral Root Cap	0.01673182	0.01673182	1.0420079066085008e-4	3.982128985658937	LateralRootCap	AT2G38470_AT1G52070
AT5G01380	GT-3A	AT1G52690	LEA7	Proximal Lateral Root Cap	-0.01673061	0.01673061	1.9191824566389987e-7	6.716883734933775	LateralRootCap	AT5G01380_AT1G52690
AT1G01720	NAC002	AT3G23030	IAA2	Proximal Lateral Root Cap	0.016730525	0.016730525	1.0582664652115872e-10	9.97540496575978	LateralRootCap	AT1G01720_AT3G23030
AT3G09735	S1FA3	AT4G35570	HMGB5	Proximal Lateral Root Cap	0.016729727	0.016729727	1.899060120972243e-15	14.72146128603013	LateralRootCap	AT3G09735_AT4G35570
AT3G10800	BZIP28	AT2G31945	AT2G31945	Proximal Lateral Root Cap	0.016729727	0.016729727	3.2910820037135376e-17	16.482661296278525	LateralRootCap	AT3G10800_AT2G31945
AT5G66320	GATA5	AT2G16060	AHB1	Proximal Lateral Root Cap	-0.016729562	0.016729562	3.615267529141342e-10	9.44185955946742	LateralRootCap	AT5G66320_AT2G16060
AT1G69010	BIM2	AT1G52690	LEA7	Proximal Lateral Root Cap	-0.016729267	0.016729267	2.7426637995185786e-10	9.56182742570302	LateralRootCap	AT1G69010_AT1G52690
AT2G46680	ATHB-7	AT3G53620	PPA4	Proximal Lateral Root Cap	-0.016729066	0.016729066	4.2385709866721736e-10	9.372780538975505	LateralRootCap	AT2G46680_AT3G53620
AT5G18270	ANAC087	AT3G10490	ANAC052	Proximal Lateral Root Cap	0.016728934	0.016728934	7.846251673536174e-14	13.105337765710047	LateralRootCap	AT5G18270_AT3G10490
AT5G62610	BHLH79	AT3G56020	RPL41G	Proximal Lateral Root Cap	0.01672696	0.01672696	6.157829037402622e-7	6.210572372779904	LateralRootCap	AT5G62610_AT3G56020
AT1G51700	DOF1.7	AT5G58784	AT5G58784	Proximal Lateral Root Cap	0.016726648	0.016726648	2.4427808069988397e-8	7.612115500927376	LateralRootCap	AT1G51700_AT5G58784
AT3G22760	TCX3	AT1G33120	RPL9B	Proximal Lateral Root Cap	-0.016724534	0.016724534	7.61895937319153e-6	5.118104342222471	LateralRootCap	AT3G22760_AT1G33120
AT5G66320	GATA5	AT3G27360	HTR2	Proximal Lateral Root Cap	0.016723912	0.016723912	4.520606660287416e-12	11.34480327945061	LateralRootCap	AT5G66320_AT3G27360
AT5G51910	TCP19	AT1G09690	RPL21A	Proximal Lateral Root Cap	-0.016722593	0.016722593	1.3097517425069762e-10	9.882811015089857	LateralRootCap	AT5G51910_AT1G09690
AT4G36990	HSFB1	AT5G57290	RPP3B	Proximal Lateral Root Cap	-0.016721739	0.016721739	6.577001064604282e-4	3.181972087842473	LateralRootCap	AT4G36990_AT5G57290
AT1G53910	RAP2-12	AT3G20160	AT3G20160	Proximal Lateral Root Cap	0.016720504	0.016720504	1.7482490049522047e-12	11.757396710274275	LateralRootCap	AT1G53910_AT3G20160
AT3G60530	GATA4	AT1G03070	LFG4	Proximal Lateral Root Cap	-0.016718468	0.016718468	3.317174242126655e-14	13.479231715575287	LateralRootCap	AT3G60530_AT1G03070
AT2G23320	WRKY15	AT5G19110	AT5G19110	Proximal Lateral Root Cap	-0.016717592	0.016717592	3.002714076796082e-10	9.52248602004264	LateralRootCap	AT2G23320_AT5G19110
AT1G77200	ERF037	AT1G22190	RAP2-13	Proximal Lateral Root Cap	-0.016717533	0.016717533	6.20179097940296e-11	10.207482874993502	LateralRootCap	AT1G77200_AT1G22190
AT1G74650	ATY13	AT2G42890	ML2	Proximal Lateral Root Cap	0.016717235	0.016717235	6.305859336750267e-17	16.200255721180014	LateralRootCap	AT1G74650_AT2G42890
AT1G28470	NAC010	AT2G43000	JUB1	Proximal Lateral Root Cap	-0.016717	0.016717	1.978068476940392e-15	14.703758678035813	LateralRootCap	AT1G28470_AT2G43000
AT5G13180	NAC083	AT2G25210	AT2G25210	Proximal Lateral Root Cap	0.016716668	0.016716668	3.1444935369018013e-10	9.502449293570438	LateralRootCap	AT5G13180_AT2G25210
AT3G16350	AT3G16350	AT3G47380	PMEI11	Proximal Lateral Root Cap	0.016716616	0.016716616	4.956315491852643e-15	14.304841056612007	LateralRootCap	AT3G16350_AT3G47380
AT3G04060	anac046	AT1G45145	TRX5	Proximal Lateral Root Cap	0.01671607	0.01671607	1.2970660923634768e-11	10.887037893755979	LateralRootCap	AT3G04060_AT1G45145
AT1G20980	SPL14	AT2G40205	RPL41G	Proximal Lateral Root Cap	-0.016715918	0.016715918	1.9195660743366225e-8	7.716796934223362	LateralRootCap	AT1G20980_AT2G40205
AT4G27410	RD26	AT4G20260	PCAP1	Proximal Lateral Root Cap	0.01671515	0.01671515	3.9920520605697103e-10	9.398803803689596	LateralRootCap	AT4G27410_AT4G20260
AT1G43160	RAP2-6	AT1G19180	TIFY10A	Proximal Lateral Root Cap	0.016714577	0.016714577	1.0651782814161869e-12	11.972577697243672	LateralRootCap	AT1G43160_AT1G19180
AT1G33240	AT-GTL1	AT5G26260	AT5G26260	Proximal Lateral Root Cap	0.016713802	0.016713802	1.131083738274398e-13	12.946505241472186	LateralRootCap	AT1G33240_AT5G26260
AT4G17490	ERF6	AT1G71140	DTX14	Proximal Lateral Root Cap	0.01671361	0.01671361	0.001004103717101315	2.9982214252006187	LateralRootCap	AT4G17490_AT1G71140
AT4G25410	BHLH126	AT1G52050	JAL8	Proximal Lateral Root Cap	-0.016711311	0.016711311	1.3391683474314536e-9	8.873164824209173	LateralRootCap	AT4G25410_AT1G52050
AT4G31800	WRKY18	AT3G13790	CWINV1	Proximal Lateral Root Cap	-0.01671084	0.01671084	1.705487795333891e-11	10.768151384106545	LateralRootCap	AT4G31800_AT3G13790
AT4G17500	ERF1A	AT2G01340	At17.1	Proximal Lateral Root Cap	0.016709788	0.016709788	1.893699281884532e-9	8.72268898551607	LateralRootCap	AT4G17500_AT2G01340
AT5G06100	MYB33	AT3G04400	RPL23A	Proximal Lateral Root Cap	-0.016709544	0.016709544	4.067073816737652e-11	10.390717945148669	LateralRootCap	AT5G06100_AT3G04400
AT2G38880	NF-YB1	AT1G21340	DOF1.2	Proximal Lateral Root Cap	-0.016709464	0.016709464	4.633683530481308e-6	5.334073630809098	LateralRootCap	AT2G38880_AT1G21340
AT5G47390	KUA1	AT3G08520	RPL41G	Proximal Lateral Root Cap	0.016709018	0.016709018	7.691320991896181e-14	13.113999063290688	LateralRootCap	AT5G47390_AT3G08520
AT5G67580	TRB2	AT5G26260	AT5G26260	Proximal Lateral Root Cap	0.016707037	0.016707037	2.863795115454376e-13	12.543058055990743	LateralRootCap	AT5G67580_AT5G26260
AT4G23750	CRF2	AT1G74020	SSL12	Proximal Lateral Root Cap	-0.016706966	0.016706966	2.360222842721016e-16	15.627046990760755	LateralRootCap	AT4G23750_AT1G74020
AT4G16141	AT4G16141	AT3G10090	RPS28A	Proximal Lateral Root Cap	0.016706927	0.016706927	1.3686770563070186e-15	14.863699012939097	LateralRootCap	AT4G16141_AT3G10090
AT4G11660	HSFB2B	AT1G70600	RPL27AC	Proximal Lateral Root Cap	0.016706062	0.016706062	6.581070478484958e-11	10.18170345819663	LateralRootCap	AT4G11660_AT1G70600
AT5G13180	NAC083	AT5G37770	CML24	Proximal Lateral Root Cap	-0.016704971	0.016704971	7.957393575784858e-11	10.0992291610335	LateralRootCap	AT5G13180_AT5G37770
AT1G25560	TEM1	AT5G56670	RPS30A	Proximal Lateral Root Cap	0.016704151	0.016704151	8.954739847055187e-13	12.047947026747341	LateralRootCap	AT1G25560_AT5G56670
AT3G57800	BHLH60	AT4G24275	AT4G24275	Proximal Lateral Root Cap	-0.016703492	0.016703492	3.725192945822341e-12	11.428851228114123	LateralRootCap	AT3G57800_AT4G24275
AT2G46400	WRKY46	AT2G23630	sks16	Proximal Lateral Root Cap	0.016702704	0.016702704	9.20324123829974e-9	8.036059193958526	LateralRootCap	AT2G46400_AT2G23630
AT1G19850	ARF5	AT5G44380	AT5G44380	Proximal Lateral Root Cap	-0.01670227	0.01670227	1.533705779568236e-8	7.814257945840398	LateralRootCap	AT1G19850_AT5G44380
AT5G67190	ERF010	AT3G04320	AT3G04320	Proximal Lateral Root Cap	-0.01670162	0.01670162	3.076643114232351e-5	4.51192287830851	LateralRootCap	AT5G67190_AT3G04320
AT5G59430	TRP1	AT3G06460	AT3G06460	Proximal Lateral Root Cap	-0.016701406	0.016701406	9.288855762657183e-16	15.032037780793223	LateralRootCap	AT5G59430_AT3G06460
AT5G18830	SPL7	AT4G34670	RPS3AB	Proximal Lateral Root Cap	-0.016701	0.016701	2.7986214571294393e-13	12.553055840439766	LateralRootCap	AT5G18830_AT4G34670
AT1G79580	SMB	AT5G16780	DOT2	Proximal Lateral Root Cap	-0.016700977	0.016700977	3.8575969748069236e-7	6.413683147547598	LateralRootCap	AT1G79580_AT5G16780
AT1G49480	REM19	AT1G54120	AT1G54120	Proximal Lateral Root Cap	-0.016700374	0.016700374	1.0740439018175612e-14	13.96897796637628	LateralRootCap	AT1G49480_AT1G54120
AT1G69810	WRKY36	AT2G23630	sks16	Proximal Lateral Root Cap	0.016699981	0.016699981	1.8957086195514516e-7	6.722228415228835	LateralRootCap	AT1G69810_AT2G23630
AT1G18330	RVE7	AT1G04480	RPL23A	Proximal Lateral Root Cap	0.01669914	0.01669914	4.4910436450610694e-5	4.347652724336733	LateralRootCap	AT1G18330_AT1G04480
AT1G08010	GATA11	AT3G22230	RPL27B	Proximal Lateral Root Cap	-0.016698876	0.016698876	3.0584753878793446e-9	8.514495010000639	LateralRootCap	AT1G08010_AT3G22230
AT1G21340	DOF1.2	AT1G04250	IAA17	Proximal Lateral Root Cap	0.016698329	0.016698329	7.208398632746261e-12	11.142161204379862	LateralRootCap	AT1G21340_AT1G04250
AT5G67580	TRB2	AT2G22770	NAI1	Proximal Lateral Root Cap	0.01669783	0.01669783	8.881199037428577e-17	16.051528396813133	LateralRootCap	AT5G67580_AT2G22770
AT5G57660	COL5	AT2G19730	RPL28A	Proximal Lateral Root Cap	0.016697798	0.016697798	7.728569822901436e-10	9.111900865135706	LateralRootCap	AT5G57660_AT2G19730
AT3G16770	RAP2-3	AT3G19430	AT3G19430	Proximal Lateral Root Cap	-0.016695926	0.016695926	2.3789423253609702e-7	6.623616086790435	LateralRootCap	AT3G16770_AT3G19430
AT1G28470	NAC010	AT2G37600	RPL36A	Proximal Lateral Root Cap	0.016695509	0.016695509	5.971678405684227e-7	6.223903588488445	LateralRootCap	AT1G28470_AT2G37600
AT5G67450	AZF1	AT5G62690	TUBB3	Proximal Lateral Root Cap	-0.016694734	0.016694734	5.023067168333803e-11	10.299031014426218	LateralRootCap	AT5G67450_AT5G62690
AT4G01680	MYB55	AT3G23050	IAA7	Proximal Lateral Root Cap	0.016692875	0.016692875	5.669088171036575e-9	8.246486788396776	LateralRootCap	AT4G01680_AT3G23050
AT1G22190	RAP2-13	AT3G60245	RPL37AC	Proximal Lateral Root Cap	0.016692637	0.016692637	3.2062172189290226e-8	7.494007057843841	LateralRootCap	AT1G22190_AT3G60245
AT1G69810	WRKY36	AT3G52450	PUB22	Proximal Lateral Root Cap	0.016691953	0.016691953	9.149306886668613e-17	16.038611805026086	LateralRootCap	AT1G69810_AT3G52450
AT1G29160	DOF1.5	AT1G09200	HTR2	Proximal Lateral Root Cap	-0.016691895000000002	0.016691895000000002	1.6172957733751142e-5	4.791210548431151	LateralRootCap	AT1G29160_AT1G09200
AT4G36900	RAP2-10	AT3G60770	RPS13A	Proximal Lateral Root Cap	0.01669177	0.01669177	6.618316234337898e-7	6.179252485355866	LateralRootCap	AT4G36900_AT3G60770
AT1G43160	RAP2-6	AT4G36990	HSFB1	Proximal Lateral Root Cap	0.016690329	0.016690329	6.037098340871795e-18	17.219171749680715	LateralRootCap	AT1G43160_AT4G36990
AT1G80840	WRKY40	AT2G46510	AIB	Proximal Lateral Root Cap	0.016690152	0.016690152	1.2251661228306172e-13	12.911805020411935	LateralRootCap	AT1G80840_AT2G46510
AT1G53170	ERF8	AT5G56670	RPS30A	Proximal Lateral Root Cap	0.016689137	0.016689137	6.679349397933759e-12	11.175265837920842	LateralRootCap	AT1G53170_AT5G56670
AT1G49480	REM19	AT2G29995	PSY3	Proximal Lateral Root Cap	-0.016688483	0.016688483	2.0896164028592848e-9	8.679933431310785	LateralRootCap	AT1G49480_AT2G29995
AT2G45050	GATA2	AT1G02860	BAH1	Proximal Lateral Root Cap	-0.016687289	0.016687289	4.500307826500136e-14	13.346757778940635	LateralRootCap	AT2G45050_AT1G02860
AT4G17460	HAT1	AT2G39350	ABCG1	Proximal Lateral Root Cap	-0.016687177	0.016687177	5.6033610513384725e-18	17.25155139296129	LateralRootCap	AT4G17460_AT2G39350
AT1G68670	HHO2	AT1G36060	ERF055	Proximal Lateral Root Cap	-0.016686885	0.016686885	3.1581193351208454e-11	10.50057146343308	LateralRootCap	AT1G68670_AT1G36060
AT1G28470	NAC010	AT3G03920	AT3G03920	Proximal Lateral Root Cap	0.016686458	0.016686458	2.4284737639947203e-8	7.6146665840640635	LateralRootCap	AT1G28470_AT3G03920
AT1G74650	ATY13	AT1G04250	IAA17	Proximal Lateral Root Cap	-0.016686358	0.016686358	3.6346460976410537e-10	9.439537869625877	LateralRootCap	AT1G74650_AT1G04250
AT1G22985	ERF069	AT3G62260	AT3G62260	Proximal Lateral Root Cap	0.01668511	0.01668511	1.185276636639165e-17	16.926180276029744	LateralRootCap	AT1G22985_AT3G62260
AT2G41070	EEL	AT2G40205	RPL41G	Proximal Lateral Root Cap	-0.016685076	0.016685076	2.1191350876490132e-5	4.6738413576117335	LateralRootCap	AT2G41070_AT2G40205
AT1G22190	RAP2-13	AT5G44610	PCAP2	Proximal Lateral Root Cap	-0.016684629	0.016684629	1.0332354084917106e-11	10.98580071917597	LateralRootCap	AT1G22190_AT5G44610
AT3G51910	HSFA7A	AT4G29690	AT4G29690	Proximal Lateral Root Cap	-0.016684407	0.016684407	1.2595430058271757e-11	10.899786999365096	LateralRootCap	AT3G51910_AT4G29690
AT4G00730	ANL2	AT3G23390	RPL36AB	Proximal Lateral Root Cap	0.016682923	0.016682923	8.91791948972983e-14	13.049736452744867	LateralRootCap	AT4G00730_AT3G23390
AT5G11260	HY5	AT1G48630	RACK1B	Proximal Lateral Root Cap	0.016682917	0.016682917	4.405261763508416e-11	10.356028280425678	LateralRootCap	AT5G11260_AT1G48630
AT5G67190	ERF010	AT4G04460	APA3	Proximal Lateral Root Cap	0.016681597	0.016681597	5.242479519081522e-9	8.280463257527808	LateralRootCap	AT5G67190_AT4G04460
AT1G77450	NAC032	AT3G05590	RPL18B	Proximal Lateral Root Cap	0.016681083	0.016681083	5.741852131962175e-14	13.24094799593909	LateralRootCap	AT1G77450_AT3G05590
AT1G72740	AT1G72740	AT1G52060	JAL9	Proximal Lateral Root Cap	0.016680487	0.016680487	9.115880397644104e-7	6.04020138149341	LateralRootCap	AT1G72740_AT1G52060
AT1G01720	NAC002	AT5G57560	XTH22	Proximal Lateral Root Cap	0.016679363	0.016679363	9.063420059036804e-7	6.042707891452031	LateralRootCap	AT1G01720_AT5G57560
AT3G15210	ERF4	AT2G36170	RPL40B	Proximal Lateral Root Cap	-0.01667879	0.01667879	3.161092992096548e-15	14.500162728026174	LateralRootCap	AT3G15210_AT2G36170
AT3G46600	SCL30	AT2G46950	CYP709B2	Proximal Lateral Root Cap	0.0166777	0.0166777	1.4394544484917384e-8	7.841802073808956	LateralRootCap	AT3G46600_AT2G46950
AT5G07100	WRKY26	AT1G71520	ERF020	Proximal Lateral Root Cap	0.016676689	0.016676689	6.952528064471138e-12	11.157857249393633	LateralRootCap	AT5G07100_AT1G71520
AT2G45050	GATA2	AT3G52580	RPS14C	Proximal Lateral Root Cap	-0.01667651	0.01667651	1.052622187988786e-6	5.977727479825549	LateralRootCap	AT2G45050_AT3G52580
AT5G57390	AIL5	AT1G52300	RPL37B	Proximal Lateral Root Cap	0.016676465	0.016676465	1.5491106460859541e-6	5.809917561409014	LateralRootCap	AT5G57390_AT1G52300
AT2G40340	DREB2C	AT1G17620	AT1G17620	Proximal Lateral Root Cap	-0.016673746	0.016673746	6.163210255198424e-7	6.210193016251979	LateralRootCap	AT2G40340_AT1G17620
AT1G26260	BHLH76	AT1G09590	RPL21A	Proximal Lateral Root Cap	-0.016672868	0.016672868	8.604276134000817e-5	4.06528566040121	LateralRootCap	AT1G26260_AT1G09590
AT2G41070	EEL	AT4G29410	RPL28C	Proximal Lateral Root Cap	0.016672265	0.016672265	8.981071020966645e-5	4.046671869261415	LateralRootCap	AT2G41070_AT4G29410
AT1G77200	ERF037	AT3G05060	NOP5-2	Proximal Lateral Root Cap	0.016672073	0.016672073	3.803248009448125e-8	7.4198453533623185	LateralRootCap	AT1G77200_AT3G05060
AT2G40970	MYBC1	AT5G60520	AT5G60520	Proximal Lateral Root Cap	-0.016671853	0.016671853	1.3204656419648155e-11	10.879272894494326	LateralRootCap	AT2G40970_AT5G60520
AT2G46270	GBF3	AT1G52070	JAL10	Proximal Lateral Root Cap	-0.016668538	0.016668538	2.0602619649354617e-5	4.686077555022778	LateralRootCap	AT2G46270_AT1G52070
AT1G74650	ATY13	AT1G54000	GLL22	Proximal Lateral Root Cap	-0.016668366	0.016668366	1.1653159973332632e-8	7.933556291556929	LateralRootCap	AT1G74650_AT1G54000
AT1G34190	NAC017	AT5G10130	DFC	Proximal Lateral Root Cap	0.01666719	0.01666719	4.200071321965137e-14	13.3767433347276	LateralRootCap	AT1G34190_AT5G10130
AT2G44840	ERF13	AT5G22140	AT5G22140	Proximal Lateral Root Cap	0.016666366	0.016666366	3.8680334123034425e-5	4.412509783111182	LateralRootCap	AT2G44840_AT5G22140
AT1G79580	SMB	AT4G25740	RPS10A	Proximal Lateral Root Cap	0.016666159	0.016666159	5.263778084850557e-7	6.278702428390376	LateralRootCap	AT1G79580_AT4G25740
AT1G49950	TRB1	AT5G02610	AT5G02610	Proximal Lateral Root Cap	0.016665906	0.016665906	5.2432125538596706e-15	14.280402536126207	LateralRootCap	AT1G49950_AT5G02610
AT4G09460	MYB6	AT2G34140	CDF4	Proximal Lateral Root Cap	-0.016662803	0.016662803	1.0683285323574582e-16	15.97129517254222	LateralRootCap	AT4G09460_AT2G34140
AT1G74500	PRE3	AT4G29690	AT4G29690	Proximal Lateral Root Cap	0.016662415	0.016662415	1.1468625042843119e-15	14.94048864592607	LateralRootCap	AT1G74500_AT4G29690
AT4G01250	WRKY22	AT5G57560	XTH22	Proximal Lateral Root Cap	0.016661793	0.016661793	3.1119068106347956e-10	9.506973416898626	LateralRootCap	AT4G01250_AT5G57560
AT3G04670	WRKY39	AT1G18740	AT1G18740	Proximal Lateral Root Cap	-0.016658375	0.016658375	4.147111099784237e-11	10.382254329869422	LateralRootCap	AT3G04670_AT1G18740
AT1G68150	WRKY9	AT5G57560	XTH22	Proximal Lateral Root Cap	-0.016657386	0.016657386	1.5023446507249626e-9	8.823230425029722	LateralRootCap	AT1G68150_AT5G57560
AT3G24120	AT3G24120	AT1G54010	GLL23	Proximal Lateral Root Cap	0.016657097	0.016657097	1.2127462021227305e-9	8.916230076751145	LateralRootCap	AT3G24120_AT1G54010
AT5G62000	ARF2	AT1G33120	RPL9B	Proximal Lateral Root Cap	-0.016657	0.016657	1.8526731868870428e-6	5.7322011838378195	LateralRootCap	AT5G62000_AT1G33120
AT2G44840	ERF13	AT5G64140	RPS28C	Proximal Lateral Root Cap	0.016656851	0.016656851	7.757851673647597e-8	7.110258528155939	LateralRootCap	AT2G44840_AT5G64140
AT1G26260	BHLH76	AT4G29410	RPL28C	Proximal Lateral Root Cap	-0.016656738	0.016656738	1.755300820883844e-14	13.755648444067448	LateralRootCap	AT1G26260_AT4G29410
AT3G02990	HSFA1E	AT5G13220	JAZ10	Proximal Lateral Root Cap	0.016655937	0.016655937	1.6923637458736132e-11	10.771506286777093	LateralRootCap	AT3G02990_AT5G13220
AT2G23290	AtMYB70	AT1G30230	AT1G30230	Proximal Lateral Root Cap	-0.016654395	0.016654395	1.027705088865432e-9	8.988131492980202	LateralRootCap	AT2G23290_AT1G30230
AT2G22430	ATHB-6	AT5G23210	SCPL34	Proximal Lateral Root Cap	0.016654281	0.016654281	3.068723638835681e-11	10.513042221223749	LateralRootCap	AT2G22430_AT5G23210
AT5G67190	ERF010	AT5G15160	PRE2	Proximal Lateral Root Cap	0.01665347	0.01665347	1.1867956090101168e-11	10.925624069185499	LateralRootCap	AT5G67190_AT5G15160
AT2G34140	CDF4	AT4G18100	RPL32A	Proximal Lateral Root Cap	0.0166534	0.0166534	6.116014008952406e-4	3.2135315284912807	LateralRootCap	AT2G34140_AT4G18100
AT4G16780	HAT4	AT2G43610	AT2G43610	Proximal Lateral Root Cap	-0.01665319	0.01665319	7.069244851493116e-7	6.150626975785191	LateralRootCap	AT4G16780_AT2G43610
AT5G02840	RVE4	AT1G48920	NUCL1	Proximal Lateral Root Cap	-0.016651833	0.016651833	8.537351373776358e-13	12.068676843850456	LateralRootCap	AT5G02840_AT1G48920
AT3G03450	RGL2	AT5G35735	AT5G35735	Proximal Lateral Root Cap	-0.016650774	0.016650774	1.086746863635931e-10	9.963871604514235	LateralRootCap	AT3G03450_AT5G35735
AT1G26870	FEZ	AT2G46950	CYP709B2	Proximal Lateral Root Cap	-0.01665064	0.01665064	1.8338556237382992e-10	9.736634858568895	LateralRootCap	AT1G26870_AT2G46950
AT5G42630	KAN4	AT3G45010	SCPL48	Proximal Lateral Root Cap	0.016650539	0.016650539	5.172896852485632e-10	9.286266181332445	LateralRootCap	AT5G42630_AT3G45010
AT3G61890	ATHB-12	AT2G36160	RPS14A	Proximal Lateral Root Cap	-0.01664974	0.01664974	1.5911943237111465e-14	13.798276779145388	LateralRootCap	AT3G61890_AT2G36160
AT2G44840	ERF13	AT2G22760	BHLH19	Proximal Lateral Root Cap	-0.016649183	0.016649183	3.1640953962775567e-13	12.499750431162862	LateralRootCap	AT2G44840_AT2G22760
AT2G36270	ABI5	AT1G07590	AT1G07590	Proximal Lateral Root Cap	0.016647963000000002	0.016647963000000002	2.027223694094537e-5	4.693098326417631	LateralRootCap	AT2G36270_AT1G07590
AT5G67190	ERF010	AT2G31945	AT2G31945	Proximal Lateral Root Cap	0.016646802	0.016646802	8.169021278574894e-13	12.08782997269351	LateralRootCap	AT5G67190_AT2G31945
AT1G69010	BIM2	AT2G23410	DPS	Proximal Lateral Root Cap	-0.016646333	0.016646333	4.299269169377608e-9	8.366605363648775	LateralRootCap	AT1G69010_AT2G23410
AT3G16280	AT3G16280	AT3G44010	RPS29C	Proximal Lateral Root Cap	0.016645951	0.016645951	5.3829428638659893e-8	7.268980229888828	LateralRootCap	AT3G16280_AT3G44010
AT1G27730	ZAT10	AT2G40140	CZF1	Proximal Lateral Root Cap	0.016645709	0.016645709	9.526675028095331e-11	10.021058649090387	LateralRootCap	AT1G27730_AT2G40140
AT5G47390	KUA1	AT3G52590	RPL40B	Proximal Lateral Root Cap	0.016644066	0.016644066	7.298794518815149e-12	11.136748862764216	LateralRootCap	AT5G47390_AT3G52590
AT1G80840	WRKY40	AT1G34030	RPS18C	Proximal Lateral Root Cap	-0.016643584	0.016643584	1.010541690717717e-9	8.995445764607702	LateralRootCap	AT1G80840_AT1G34030
AT5G18270	ANAC087	AT1G12610	DREB1F	Proximal Lateral Root Cap	-0.01664349	0.01664349	4.093635671513704e-13	12.387890811622693	LateralRootCap	AT5G18270_AT1G12610
AT3G10800	BZIP28	AT5G45110	NPR3	Proximal Lateral Root Cap	0.016641958	0.016641958	2.8626226191075673e-13	12.54323590145162	LateralRootCap	AT3G10800_AT5G45110
AT1G13260	RAV1	AT1G67430	RPL17B	Proximal Lateral Root Cap	0.016641214	0.016641214	3.108737676862227e-6	5.507415923276119	LateralRootCap	AT1G13260_AT1G67430
AT1G78700	BEH4	AT2G31610	RPS3A	Proximal Lateral Root Cap	-0.016641205	0.016641205	1.3485075335250676e-13	12.870146622989935	LateralRootCap	AT1G78700_AT2G31610
AT1G73730	EIL3	AT1G43160	RAP2-6	Proximal Lateral Root Cap	0.01664005	0.01664005	4.543007181260862e-13	12.342656576683172	LateralRootCap	AT1G73730_AT1G43160
AT5G08130	BIM1	AT5G23820	ML3	Proximal Lateral Root Cap	0.016639434	0.016639434	8.861657352002358e-13	12.052485046564794	LateralRootCap	AT5G08130_AT5G23820
AT2G44840	ERF13	AT2G39460	RPL23AA	Proximal Lateral Root Cap	0.016639298	0.016639298	1.3556888603177596e-10	9.867839972528028	LateralRootCap	AT2G44840_AT2G39460
AT3G01470	HAT5	AT2G34340	AT2G34340	Proximal Lateral Root Cap	0.016637601	0.016637601	6.353306280725025e-15	14.197000207655055	LateralRootCap	AT3G01470_AT2G34340
AT2G18160	BZIP2	AT3G49910	RPL26A	Proximal Lateral Root Cap	0.016637575	0.016637575	4.596222903940667e-10	9.337598917406734	LateralRootCap	AT2G18160_AT3G49910
AT2G17560	HMGB4	AT5G60670	RPL12C	Proximal Lateral Root Cap	0.016635824	0.016635824	2.2495428001708477e-12	11.647905739461653	LateralRootCap	AT2G17560_AT5G60670
AT2G27050	EIL1	AT1G56680	AT1G56680	Proximal Lateral Root Cap	0.01663556	0.01663556	1.3775438665895564e-6	5.860894562556432	LateralRootCap	AT2G27050_AT1G56680
AT4G01680	MYB55	AT4G15610	AT4G15610	Proximal Lateral Root Cap	0.01663387	0.01663387	1.8038408697272136e-8	7.743801777463486	LateralRootCap	AT4G01680_AT4G15610
AT3G25730	ARF14	AT3G04720	HEL	Proximal Lateral Root Cap	-0.016632712	0.016632712	1.762639619891873e-10	9.753836472210592	LateralRootCap	AT3G25730_AT3G04720
AT4G34000	ABF3	AT2G43460	RPL38A	Proximal Lateral Root Cap	-0.016632352	0.016632352	8.874430332447295e-7	6.051859515615421	LateralRootCap	AT4G34000_AT2G43460
AT1G13260	RAV1	AT3G48930	RPS11A	Proximal Lateral Root Cap	0.016631767	0.016631767	4.373484108846397e-4	3.359172447154581	LateralRootCap	AT1G13260_AT3G48930
AT3G04670	WRKY39	AT3G08520	RPL41G	Proximal Lateral Root Cap	0.016631288	0.016631288	9.57982420684157e-10	9.0186424603055	LateralRootCap	AT3G04670_AT3G08520
AT3G15500	NAC055	AT5G03850	RPS28A	Proximal Lateral Root Cap	0.016629152	0.016629152	0.006934951546609439	2.1589565689257593	LateralRootCap	AT3G15500_AT5G03850
AT3G49850	TRB3	AT3G61110	RPS27B	Proximal Lateral Root Cap	0.016628815	0.016628815	1.0524484067170221e-10	9.977799185019423	LateralRootCap	AT3G49850_AT3G61110
AT4G01680	MYB55	AT1G78850	AT1G78850	Proximal Lateral Root Cap	0.016627526	0.016627526	1.864921833883961e-16	15.729339366442042	LateralRootCap	AT4G01680_AT1G78850
AT1G50640	ERF3	AT3G03920	AT3G03920	Proximal Lateral Root Cap	0.01662697	0.01662697	1.0052996577617508e-9	8.997704465293676	LateralRootCap	AT1G50640_AT3G03920
AT1G74930	ERF018	AT4G15000	RPL27C	Proximal Lateral Root Cap	0.01662671	0.01662671	5.540662154351134e-9	8.256438330434621	LateralRootCap	AT1G74930_AT4G15000
AT3G22830	HSFA6B	AT5G45775	RPL11C	Proximal Lateral Root Cap	-0.016620414	0.016620414	2.137590869113803e-9	8.670075414323355	LateralRootCap	AT3G22830_AT5G45775
AT1G68920	BHLH49	AT3G23030	IAA2	Proximal Lateral Root Cap	-0.016618544	0.016618544	2.1447032250308567e-12	11.66863279515689	LateralRootCap	AT1G68920_AT3G23030
AT1G53910	RAP2-12	AT1G27400	RPL17A	Proximal Lateral Root Cap	0.016617766	0.016617766	3.4192050223293906e-10	9.466074857262265	LateralRootCap	AT1G53910_AT1G27400
AT1G22190	RAP2-13	AT1G08920	ESL1	Proximal Lateral Root Cap	-0.016616581	0.016616581	5.468566030459477e-9	8.262126539608504	LateralRootCap	AT1G22190_AT1G08920
AT3G28920	ZHD9	AT4G31700	RPS6A	Proximal Lateral Root Cap	0.016616177	0.016616177	5.867722228377633e-8	7.231530453373086	LateralRootCap	AT3G28920_AT4G31700
AT1G08010	GATA11	AT2G41650	AT2G41650	Proximal Lateral Root Cap	-0.01661552	0.01661552	8.305046088518166e-5	4.080657953106195	LateralRootCap	AT1G08010_AT2G41650
AT5G04410	NAC078	AT5G62300	RPS20C	Proximal Lateral Root Cap	0.016614549	0.016614549	6.909680104962408e-14	13.160542058539772	LateralRootCap	AT5G04410_AT5G62300
AT4G36990	HSFB1	AT4G17390	RPL15B	Proximal Lateral Root Cap	0.016613962	0.016613962	5.774441260991604e-4	3.238490032043201	LateralRootCap	AT4G36990_AT4G17390
AT2G01060	PHL7	AT1G12780	UGE1	Proximal Lateral Root Cap	0.016613772	0.016613772	3.0101730817401484e-9	8.521408532218924	LateralRootCap	AT2G01060_AT1G12780
AT4G37940	AGL21	AT1G33750	TPS22	Proximal Lateral Root Cap	0.016613347	0.016613347	8.595345873568709e-9	8.065736642774478	LateralRootCap	AT4G37940_AT1G33750
AT4G17490	ERF6	AT2G27720	AT2G27720	Proximal Lateral Root Cap	0.016611082	0.016611082	3.500991514870662e-7	6.455808941805466	LateralRootCap	AT4G17490_AT2G27720
AT2G38470	WRKY33	AT1G34030	RPS18C	Proximal Lateral Root Cap	-0.016611066	0.016611066	1.2987641841725117e-12	11.886469696355487	LateralRootCap	AT2G38470_AT1G34030
AT1G53910	RAP2-12	AT5G06320	NHL3	Proximal Lateral Root Cap	-0.016610963	0.016610963	6.241950853668786e-11	10.20467965509787	LateralRootCap	AT1G53910_AT5G06320
AT3G09735	S1FA3	AT1G74500	PRE3	Proximal Lateral Root Cap	0.016610904	0.016610904	3.5887046704861434e-11	10.445062280105208	LateralRootCap	AT3G09735_AT1G74500
AT1G47270	TULP6	AT4G37160	sks15	Proximal Lateral Root Cap	0.016610473	0.016610473	3.748544131087229e-8	7.42613737189941	LateralRootCap	AT1G47270_AT4G37160
AT4G36740	HB-5	AT5G27850	RPL18C	Proximal Lateral Root Cap	0.016610414	0.016610414	4.613649525100673e-10	9.335955399649333	LateralRootCap	AT4G36740_AT5G27850
AT1G33280	BRN1	AT5G06320	NHL3	Proximal Lateral Root Cap	0.016610378	0.016610378	1.6171600847486018e-10	9.791246986598416	LateralRootCap	AT1G33280_AT5G06320
AT1G75080	BZR1	AT3G11940	RPS5B	Proximal Lateral Root Cap	-0.016610103	0.016610103	2.4883980063468563e-9	8.604080155277007	LateralRootCap	AT1G75080_AT3G11940
AT4G31800	WRKY18	AT1G74050	RPL6C	Proximal Lateral Root Cap	0.016609164	0.016609164	8.603388243631287e-9	8.06533047832419	LateralRootCap	AT4G31800_AT1G74050
AT4G37790	HAT22	AT3G56340	RPS26C	Proximal Lateral Root Cap	-0.016608752	0.016608752	3.762273331457531e-5	4.424549655879848	LateralRootCap	AT4G37790_AT3G56340
AT4G01680	MYB55	AT4G23590	AT4G23590	Proximal Lateral Root Cap	-0.01660675	0.01660675	8.88080114339227e-6	5.051547854439822	LateralRootCap	AT4G01680_AT4G23590
AT2G42280	AT2G42280	AT5G22140	AT5G22140	Proximal Lateral Root Cap	0.016604695	0.016604695	2.932151987347374e-7	6.532813521904198	LateralRootCap	AT2G42280_AT5G22140
AT2G36010	E2F3	AT3G04400	RPL23A	Proximal Lateral Root Cap	-0.016604677	0.016604677	3.182184034010551e-7	6.497274707579416	LateralRootCap	AT2G36010_AT3G04400
AT1G28470	NAC010	AT3G10740	ASD1	Proximal Lateral Root Cap	0.016604567	0.016604567	7.48771770550492e-16	15.125650537300467	LateralRootCap	AT1G28470_AT3G10740
AT3G16770	RAP2-3	AT2G32060	RPS12C	Proximal Lateral Root Cap	-0.016602093	0.016602093	5.065024733140459e-13	12.295418429585006	LateralRootCap	AT3G16770_AT2G32060
AT5G18270	ANAC087	AT3G05590	RPL18B	Proximal Lateral Root Cap	-0.016601654	0.016601654	5.5358769026608355e-12	11.256813575540011	LateralRootCap	AT5G18270_AT3G05590
AT5G48560	BHLH78	AT5G16230	S-ACP-DES3	Proximal Lateral Root Cap	0.016601522	0.016601522	1.732727637031663e-16	15.761269697545893	LateralRootCap	AT5G48560_AT5G16230
AT5G54680	ILR3	AT1G66400	CML23	Proximal Lateral Root Cap	0.016601205	0.016601205	6.813759078635421e-11	10.166613226310988	LateralRootCap	AT5G54680_AT1G66400
AT1G74840	AT1G74840	AT4G37610	BT5	Proximal Lateral Root Cap	0.016600618	0.016600618	3.780668445387199e-9	8.422431407443726	LateralRootCap	AT1G74840_AT4G37610
AT4G36780	BEH2	AT5G04200	AMC9	Proximal Lateral Root Cap	-0.016600424	0.016600424	6.624120622344585e-11	10.17887176783826	LateralRootCap	AT4G36780_AT5G04200
AT1G53910	RAP2-12	AT1G54120	AT1G54120	Proximal Lateral Root Cap	0.0165985	0.0165985	4.306904572249422e-11	10.365834750759952	LateralRootCap	AT1G53910_AT1G54120
AT1G55520	TBP2	AT1G18540	RPL6A	Proximal Lateral Root Cap	0.016597925	0.016597925	4.817211463814848e-9	8.317204288800335	LateralRootCap	AT1G55520_AT1G18540
AT2G28160	FIT	AT1G06090	AT1G06090	Proximal Lateral Root Cap	-0.016597604	0.016597604	1.2642424361390288e-7	6.898169636036655	LateralRootCap	AT2G28160_AT1G06090
AT4G13640	UNE16	AT4G18100	RPL32A	Proximal Lateral Root Cap	-0.016597277	0.016597277	4.725641151569705e-9	8.325539260234365	LateralRootCap	AT4G13640_AT4G18100
AT2G18160	BZIP2	AT5G16840	BPA1	Proximal Lateral Root Cap	0.01659709	0.01659709	3.2927481533746928e-12	11.482441485134542	LateralRootCap	AT2G18160_AT5G16840
AT3G07340	BHLH62	AT2G22760	BHLH19	Proximal Lateral Root Cap	0.016596999	0.016596999	4.524055413789178e-11	10.344472084171986	LateralRootCap	AT3G07340_AT2G22760
AT1G68150	WRKY9	AT4G25310	AT4G25310	Proximal Lateral Root Cap	0.016594188	0.016594188	5.819116750033415e-10	9.235142929387337	LateralRootCap	AT1G68150_AT4G25310
AT5G66320	GATA5	AT5G58784	AT5G58784	Proximal Lateral Root Cap	-0.016593836	0.016593836	3.840731727316658e-10	9.41558602697046	LateralRootCap	AT5G66320_AT5G58784
AT4G36990	HSFB1	AT5G50200	NRT3.1	Proximal Lateral Root Cap	-0.016593352	0.016593352	6.312696897089837e-14	13.199785062736881	LateralRootCap	AT4G36990_AT5G50200
AT2G43000	JUB1	AT1G68450	VQ8	Proximal Lateral Root Cap	0.016592802	0.016592802	1.0438917789179083e-19	18.981344522650758	LateralRootCap	AT2G43000_AT1G68450
AT5G01380	GT-3A	AT1G21000	AT1G21000	Proximal Lateral Root Cap	-0.016592646	0.016592646	5.262585174461344e-17	16.27880086208279	LateralRootCap	AT5G01380_AT1G21000
AT2G40340	DREB2C	AT4G36040	ATJ11	Proximal Lateral Root Cap	0.016592558	0.016592558	1.1995287981726924e-13	12.920989321070593	LateralRootCap	AT2G40340_AT4G36040
AT3G10490	ANAC052	AT4G25740	RPS10A	Proximal Lateral Root Cap	-0.016592432	0.016592432	1.2542020992180443e-11	10.901632476660613	LateralRootCap	AT3G10490_AT4G25740
AT2G34140	CDF4	AT5G57560	XTH22	Proximal Lateral Root Cap	0.016590655	0.016590655	1.2517388647973914e-11	10.902486263303176	LateralRootCap	AT2G34140_AT5G57560
AT2G33710	AT2G33710	AT2G32020	AT2G32020	Proximal Lateral Root Cap	0.016590483	0.016590483	3.7501752726418305e-13	12.425948434095659	LateralRootCap	AT2G33710_AT2G32020
AT2G22430	ATHB-6	AT3G47710	PRE4	Proximal Lateral Root Cap	-0.016590094	0.016590094	1.1824333919158326e-13	12.927223314301061	LateralRootCap	AT2G22430_AT3G47710
AT5G42520	BPC6	AT4G17390	RPL15B	Proximal Lateral Root Cap	0.016590081	0.016590081	2.8211377039651766e-7	6.549575714761817	LateralRootCap	AT5G42520_AT4G17390
AT1G17520	AT1G17520	AT4G29410	RPL28C	Proximal Lateral Root Cap	0.016590042	0.016590042	1.54590310200882e-9	8.810817731363178	LateralRootCap	AT1G17520_AT4G29410
AT2G02820	MYB88	AT3G49010	RPL13B	Proximal Lateral Root Cap	0.016589966	0.016589966	5.129958684581497e-10	9.289886132574447	LateralRootCap	AT2G02820_AT3G49010
AT1G62300	WRKY6	AT5G02610	AT5G02610	Proximal Lateral Root Cap	0.016589817	0.016589817	8.030541510435425e-11	10.095255168660954	LateralRootCap	AT1G62300_AT5G02610
AT3G10500	NAC053	AT3G48000	ALDH2B4	Proximal Lateral Root Cap	0.01658914	0.01658914	2.3048482717388084e-13	12.637357658957832	LateralRootCap	AT3G10500_AT3G48000
AT5G07100	WRKY26	AT1G36060	ERF055	Proximal Lateral Root Cap	0.016588807	0.016588807	1.227348971431073e-7	6.911031937013137	LateralRootCap	AT5G07100_AT1G36060
AT5G51910	TCP19	AT3G22910	ACA13	Proximal Lateral Root Cap	-0.016588554	0.016588554	1.635277013738311e-10	9.786408667867557	LateralRootCap	AT5G51910_AT3G22910
AT2G47070	SPL1	AT1G68920	BHLH49	Proximal Lateral Root Cap	0.01658656	0.01658656	5.163753071916844e-15	14.28703453365348	LateralRootCap	AT2G47070_AT1G68920
AT2G22770	NAI1	AT5G02260	EXPA9	Proximal Lateral Root Cap	0.016586376	0.016586376	8.002444474955498e-10	9.096777330530172	LateralRootCap	AT2G22770_AT5G02260
AT5G53290	CRF3	AT3G25520	ATL5	Proximal Lateral Root Cap	0.016586252	0.016586252	4.313878442702942e-11	10.36513209669456	LateralRootCap	AT5G53290_AT3G25520
AT5G24930	COL4	AT1G33750	TPS22	Proximal Lateral Root Cap	0.016585266	0.016585266	3.4479311811736683e-7	6.462441411041871	LateralRootCap	AT5G24930_AT1G33750
AT4G32890	GATA9	AT3G06035	AT3G06035	Proximal Lateral Root Cap	0.016585095	0.016585095	5.2248181475471205e-15	14.281928820794175	LateralRootCap	AT4G32890_AT3G06035
AT2G26150	HSFA2	AT3G06460	AT3G06460	Proximal Lateral Root Cap	-0.016584981	0.016584981	2.3458287336812647e-10	9.629703698414989	LateralRootCap	AT2G26150_AT3G06460
AT1G68150	WRKY9	AT2G17560	HMGB4	Proximal Lateral Root Cap	0.016584612	0.016584612	4.331682012461087e-11	10.363343432310403	LateralRootCap	AT1G68150_AT2G17560
AT3G22830	HSFA6B	AT5G49460	ACLB-2	Proximal Lateral Root Cap	-0.01658156	0.01658156	1.335536733139466e-17	16.87434416246823	LateralRootCap	AT3G22830_AT5G49460
AT3G07340	BHLH62	AT4G36990	HSFB1	Proximal Lateral Root Cap	-0.016581204	0.016581204	8.65507497277918e-18	17.062729165787054	LateralRootCap	AT3G07340_AT4G36990
AT2G30340	LBD13	AT1G53320	TULP7	Proximal Lateral Root Cap	0.016581068	0.016581068	4.414886340425001e-12	11.355080472689274	LateralRootCap	AT2G30340_AT1G53320
AT1G53170	ERF8	AT3G50060	MYB77	Proximal Lateral Root Cap	0.016579714	0.016579714	1.6416735746805214e-14	13.784713192410305	LateralRootCap	AT1G53170_AT3G50060
AT4G09180	BHLH81	AT1G02780	RPL19A	Proximal Lateral Root Cap	0.01657924	0.01657924	4.458862532281815e-10	9.350775916838943	LateralRootCap	AT4G09180_AT1G02780
AT3G12130	AT3G12130	AT1G09200	HTR2	Proximal Lateral Root Cap	0.016577628	0.016577628	2.4528951599742405e-10	9.610321013725002	LateralRootCap	AT3G12130_AT1G09200
AT1G74840	AT1G74840	AT5G15870	AT5G15870	Proximal Lateral Root Cap	-0.01657738	0.01657738	7.466452773503257e-5	4.1268856775396685	LateralRootCap	AT1G74840_AT5G15870
AT2G24570	WRKY17	AT5G44380	AT5G44380	Proximal Lateral Root Cap	-0.01657646	0.01657646	5.879942164298638e-7	6.230626945666971	LateralRootCap	AT2G24570_AT5G44380
AT1G77920	TGA7	AT4G37160	sks15	Proximal Lateral Root Cap	0.016576063	0.016576063	6.785526141966889e-6	5.1684164719992545	LateralRootCap	AT1G77920_AT4G37160
AT1G19350	BES1	AT1G33590	AT1G33590	Proximal Lateral Root Cap	-0.0165752	0.0165752	8.707640864110331e-11	10.060099491200937	LateralRootCap	AT1G19350_AT1G33590
AT4G30080	ARF16	AT4G37850	BHLH25	Proximal Lateral Root Cap	0.016575146	0.016575146	4.437321046743394e-13	12.352879148298314	LateralRootCap	AT4G30080_AT4G37850
AT2G43500	AT2G43500	AT1G12740	CYP87A2	Proximal Lateral Root Cap	0.01657489	0.01657489	3.040464410334867e-8	7.517060075785479	LateralRootCap	AT2G43500_AT1G12740
AT4G36990	HSFB1	AT2G39460	RPL23AA	Proximal Lateral Root Cap	-0.01657271	0.01657271	2.884440249266074e-14	13.539938452955727	LateralRootCap	AT4G36990_AT2G39460
AT1G75540	BBX21	AT4G15610	AT4G15610	Proximal Lateral Root Cap	-0.016572308	0.016572308	7.304260784891605e-13	12.136423729529406	LateralRootCap	AT1G75540_AT4G15610
AT4G39780	ERF060	AT4G33865	RPS29C	Proximal Lateral Root Cap	-0.016572086	0.016572086	1.2655776915434537e-4	3.897711189128452	LateralRootCap	AT4G39780_AT4G33865
AT4G31800	WRKY18	AT2G01340	At17.1	Proximal Lateral Root Cap	0.016571838	0.016571838	1.3501582144834993e-11	10.86961533694863	LateralRootCap	AT4G31800_AT2G01340
AT2G46270	GBF3	AT5G64140	RPS28C	Proximal Lateral Root Cap	-0.01657127	0.01657127	3.983062256973337e-13	12.399782905328388	LateralRootCap	AT2G46270_AT5G64140
AT1G27730	ZAT10	AT2G21060	CSP4	Proximal Lateral Root Cap	0.016570803	0.016570803	2.081537118131815e-9	8.68161584033517	LateralRootCap	AT1G27730_AT2G21060
AT3G04670	WRKY39	AT3G45030	RPS20C	Proximal Lateral Root Cap	0.01657052	0.01657052	2.694106815308748e-6	5.5695851894669515	LateralRootCap	AT3G04670_AT3G45030
AT1G70000	AT1G70000	AT3G11200	AL2	Proximal Lateral Root Cap	0.016567653	0.016567653	1.899566844452018e-13	12.72134541931596	LateralRootCap	AT1G70000_AT3G11200
AT5G11260	HY5	AT4G05320	UBQ10	Proximal Lateral Root Cap	0.01656749	0.01656749	2.8585483239370273e-12	11.543854461612451	LateralRootCap	AT5G11260_AT4G05320
AT2G40340	DREB2C	AT1G14200	AT1G14200	Proximal Lateral Root Cap	0.016567152	0.016567152	7.560114109697477e-10	9.1214716493615	LateralRootCap	AT2G40340_AT1G14200
AT5G47230	ERF5	AT2G37270	RPS5A	Proximal Lateral Root Cap	-0.016566783	0.016566783	4.158621083930005e-11	10.381050648919784	LateralRootCap	AT5G47230_AT2G37270
AT1G77450	NAC032	AT5G67300	MYB44	Proximal Lateral Root Cap	0.016566016	0.016566016	1.6237026546303012e-18	17.789493499280013	LateralRootCap	AT1G77450_AT5G67300
AT5G03720	HSFA3	AT5G09510	RPS15D	Proximal Lateral Root Cap	-0.01656462	0.01656462	1.956896129788216e-6	5.708432225674137	LateralRootCap	AT5G03720_AT5G09510
AT5G08130	BIM1	AT2G37270	RPS5A	Proximal Lateral Root Cap	-0.016564589	0.016564589	2.492328833836962e-8	7.6033946581206795	LateralRootCap	AT5G08130_AT2G37270
AT1G21340	DOF1.2	AT3G22910	ACA13	Proximal Lateral Root Cap	0.016562495	0.016562495	7.263453555390486e-6	5.138856836128672	LateralRootCap	AT1G21340_AT3G22910
AT3G01470	HAT5	AT1G54010	GLL23	Proximal Lateral Root Cap	0.016559755	0.016559755	2.1418249244408787e-9	8.669216031849976	LateralRootCap	AT3G01470_AT1G54010
AT2G47260	WRKY23	AT3G53620	PPA4	Proximal Lateral Root Cap	-0.016559172	0.016559172	4.713949574753489e-9	8.326615067446705	LateralRootCap	AT2G47260_AT3G53620
AT4G23800	HMGB6	AT2G42680	MBF1A	Proximal Lateral Root Cap	0.016558763	0.016558763	9.850875186584109e-14	13.006525183530876	LateralRootCap	AT4G23800_AT2G42680
AT3G60530	GATA4	AT5G48760	RPL13AD	Proximal Lateral Root Cap	0.016556371	0.016556371	4.276568365828758e-9	8.368904580886149	LateralRootCap	AT3G60530_AT5G48760
AT5G14750	WER	AT5G10130	DFC	Proximal Lateral Root Cap	0.016554954	0.016554954	4.6901343291908104e-7	6.328814718566177	LateralRootCap	AT5G14750_AT5G10130
AT2G33710	AT2G33710	AT5G37770	CML24	Proximal Lateral Root Cap	0.016554693	0.016554693	4.4856958356401594e-11	10.348170178229992	LateralRootCap	AT2G33710_AT5G37770
AT1G74650	ATY13	AT2G27580	SAP3	Proximal Lateral Root Cap	0.016554523	0.016554523	1.19573179916044e-15	14.922366221022042	LateralRootCap	AT1G74650_AT2G27580
AT3G13445	TBP1	AT2G17560	HMGB4	Proximal Lateral Root Cap	0.016554218	0.016554218	5.933353096206027e-14	13.226699805855892	LateralRootCap	AT3G13445_AT2G17560
AT2G22770	NAI1	AT5G44610	PCAP2	Proximal Lateral Root Cap	-0.016553655	0.016553655	5.2712106341411527e-11	10.27808962931388	LateralRootCap	AT2G22770_AT5G44610
AT2G36010	E2F3	AT4G18100	RPL32A	Proximal Lateral Root Cap	-0.016552452	0.016552452	2.170149316235481e-9	8.663510383669358	LateralRootCap	AT2G36010_AT4G18100
AT3G04060	anac046	AT1G78850	AT1G78850	Proximal Lateral Root Cap	-0.016552258	0.016552258	7.685448817432001e-11	10.114330765348033	LateralRootCap	AT3G04060_AT1G78850
AT2G36010	E2F3	AT1G43170	ARP1	Proximal Lateral Root Cap	-0.016551683	0.016551683	6.23263993958648e-9	8.205327961631582	LateralRootCap	AT2G36010_AT1G43170
AT3G24120	AT3G24120	AT2G40590	RPS26A	Proximal Lateral Root Cap	0.016551506	0.016551506	2.7297672883779694e-5	4.56387437482045	LateralRootCap	AT3G24120_AT2G40590
AT2G17560	HMGB4	AT4G22820	SAP9	Proximal Lateral Root Cap	0.016550485	0.016550485	1.1364764661052543e-14	13.944439553116704	LateralRootCap	AT2G17560_AT4G22820
AT1G01720	NAC002	AT1G14240	APY3	Proximal Lateral Root Cap	-0.016550073	0.016550073	4.066084067641828e-10	9.39082364642215	LateralRootCap	AT1G01720_AT1G14240
AT5G01380	GT-3A	AT5G35735	AT5G35735	Proximal Lateral Root Cap	0.016549649	0.016549649	1.4429865594834341e-7	6.840737714068919	LateralRootCap	AT5G01380_AT5G35735
AT5G08790	NAC081	AT2G22770	NAI1	Proximal Lateral Root Cap	0.016549554	0.016549554	8.892151295360383e-9	8.050993156613941	LateralRootCap	AT5G08790_AT2G22770
AT1G28470	NAC010	AT2G40470	LBD15	Proximal Lateral Root Cap	-0.016548786	0.016548786	1.1194522821422182e-12	11.950994413959895	LateralRootCap	AT1G28470_AT2G40470
AT2G23320	WRKY15	AT5G02610	AT5G02610	Proximal Lateral Root Cap	0.016548326	0.016548326	2.0774144198489938e-11	10.68247685815896	LateralRootCap	AT2G23320_AT5G02610
AT1G25560	TEM1	AT2G43460	RPL38A	Proximal Lateral Root Cap	0.016548248	0.016548248	0.0012951070703730188	2.887694325675413	LateralRootCap	AT1G25560_AT2G43460
AT3G12130	AT3G12130	AT2G17560	HMGB4	Proximal Lateral Root Cap	0.016547536	0.016547536	1.371454540241098e-14	13.862818583429227	LateralRootCap	AT3G12130_AT2G17560
AT5G48560	BHLH78	AT4G25740	RPS10A	Proximal Lateral Root Cap	-0.016547518	0.016547518	3.220828587896603e-10	9.492032387664485	LateralRootCap	AT5G48560_AT4G25740
AT1G01720	NAC002	AT4G27400	AT4G27400	Proximal Lateral Root Cap	-0.016546061	0.016546061	5.806860851166562e-11	10.236058580767876	LateralRootCap	AT1G01720_AT4G27400
AT4G37260	MYB73	AT2G05220	RPS17B	Proximal Lateral Root Cap	-0.016545825	0.016545825	6.733950559979184e-4	3.1717300764847653	LateralRootCap	AT4G37260_AT2G05220
AT5G05410	DREB2A	AT5G46430	RPL32B	Proximal Lateral Root Cap	-0.016545614	0.016545614	8.286665919256368e-5	4.0816201695849355	LateralRootCap	AT5G05410_AT5G46430
AT1G43160	RAP2-6	AT4G10480	AT4G10480	Proximal Lateral Root Cap	0.016545195	0.016545195	5.439587055520818e-6	5.2644340683745625	LateralRootCap	AT1G43160_AT4G10480
AT1G29160	DOF1.5	AT5G24070	PER61	Proximal Lateral Root Cap	-0.01654446	0.01654446	1.9722006226340338e-5	4.705048908425675	LateralRootCap	AT1G29160_AT5G24070
AT1G03040	AT1G03040	AT1G52060	JAL9	Proximal Lateral Root Cap	-0.016544312	0.016544312	8.73349522295145e-6	5.058811912966766	LateralRootCap	AT1G03040_AT1G52060
AT2G40970	MYBC1	AT1G52050	JAL8	Proximal Lateral Root Cap	-0.016542701	0.016542701	5.135488706163496e-11	10.289418221532916	LateralRootCap	AT2G40970_AT1G52050
AT2G24570	WRKY17	AT2G41800	AT2G41800	Proximal Lateral Root Cap	0.016539665	0.016539665	6.281175008797166e-7	6.201959105927875	LateralRootCap	AT2G24570_AT2G41800
AT1G25550	HHO3	AT2G26670	HO1	Proximal Lateral Root Cap	-0.016538618	0.016538618	3.5049802102353835e-10	9.455314429797133	LateralRootCap	AT1G25550_AT2G26670
AT3G58630	AT3G58630	AT4G00080	UNE11	Proximal Lateral Root Cap	0.016538374	0.016538374	9.011037254770661e-14	13.04522521478172	LateralRootCap	AT3G58630_AT4G00080
AT3G50260	ERF011	AT2G47070	SPL1	Proximal Lateral Root Cap	-0.016538294	0.016538294	4.094906041742278e-12	11.387756058743856	LateralRootCap	AT3G50260_AT2G47070
AT1G27730	ZAT10	AT3G06355	AT3G06355	Proximal Lateral Root Cap	-0.016538149	0.016538149	6.461627444041e-9	8.189658085572708	LateralRootCap	AT1G27730_AT3G06355
AT5G08130	BIM1	AT3G28210	SAP12	Proximal Lateral Root Cap	-0.016537637	0.016537637	2.310689666446866e-11	10.636258377844007	LateralRootCap	AT5G08130_AT3G28210
AT1G43160	RAP2-6	AT1G77940	RPL30B	Proximal Lateral Root Cap	0.016536875	0.016536875	9.654399417163585e-7	6.015274737723477	LateralRootCap	AT1G43160_AT1G77940
AT1G29160	DOF1.5	AT5G63260	AT5G63260	Proximal Lateral Root Cap	0.016536424	0.016536424	1.7721062664106828e-12	11.751510238695019	LateralRootCap	AT1G29160_AT5G63260
AT2G01060	PHL7	AT5G58420	RPS4D	Proximal Lateral Root Cap	-0.01653575	0.01653575	3.639011214567024e-12	11.439016606019406	LateralRootCap	AT2G01060_AT5G58420
AT5G02030	BLH9	AT2G23410	DPS	Proximal Lateral Root Cap	0.01653504	0.01653504	5.508158039205187e-8	7.258993607527299	LateralRootCap	AT5G02030_AT2G23410
AT1G78700	BEH4	AT2G41840	RPS2C	Proximal Lateral Root Cap	-0.016533663	0.016533663	3.575100327748618e-15	14.446711766121298	LateralRootCap	AT1G78700_AT2G41840
AT2G40470	LBD15	AT1G53170	ERF8	Proximal Lateral Root Cap	-0.01653325	0.01653325	1.5116160567074026e-11	10.820558503562124	LateralRootCap	AT2G40470_AT1G53170
AT1G14350	MYB124	AT5G35940	JAL41	Proximal Lateral Root Cap	-0.01653273	0.01653273	1.649935045086292e-8	7.782533152826014	LateralRootCap	AT1G14350_AT5G35940
AT5G67190	ERF010	AT4G01250	WRKY22	Proximal Lateral Root Cap	-0.016532343	0.016532343	1.0591246052394228e-14	13.975052942456768	LateralRootCap	AT5G67190_AT4G01250
AT5G39820	ANAC094	AT3G20840	PLT1	Proximal Lateral Root Cap	0.016531678	0.016531678	4.4654197976187127e-11	10.350137706491173	LateralRootCap	AT5G39820_AT3G20840
AT5G66730	ENY	AT4G09800	RPS18C	Proximal Lateral Root Cap	0.016530788	0.016530788	1.2734624233733807e-4	3.8950138654332735	LateralRootCap	AT5G66730_AT4G09800
AT4G17500	ERF1A	AT2G17560	HMGB4	Proximal Lateral Root Cap	0.016527226	0.016527226	1.5730121308645756e-11	10.803267928141347	LateralRootCap	AT4G17500_AT2G17560
AT2G23290	AtMYB70	AT5G54640	RAT5	Proximal Lateral Root Cap	-0.016527161	0.016527161	1.080309959650873e-17	16.966451620019875	LateralRootCap	AT2G23290_AT5G54640
AT3G62420	BZIP53	AT3G10720	PME25	Proximal Lateral Root Cap	0.016526883	0.016526883	5.126027469836884e-10	9.290219070807527	LateralRootCap	AT3G62420_AT3G10720
AT1G08010	GATA11	AT4G31320	AT4G31320	Proximal Lateral Root Cap	0.016526667	0.016526667	1.4677297813489514e-12	11.83335389351481	LateralRootCap	AT1G08010_AT4G31320
AT3G55980	SZF1	AT5G59820	ZAT12	Proximal Lateral Root Cap	0.016524656	0.016524656	1.8301991715666588e-12	11.737501645567088	LateralRootCap	AT3G55980_AT5G59820
AT4G34590	BZIP11	AT1G33590	AT1G33590	Proximal Lateral Root Cap	-0.016524557	0.016524557	6.534158885785634e-16	15.184810309349256	LateralRootCap	AT4G34590_AT1G33590
AT1G22190	RAP2-13	AT3G20940	CYP705A30	Proximal Lateral Root Cap	-0.016523952	0.016523952	2.5304683720529915e-8	7.5967990865032675	LateralRootCap	AT1G22190_AT3G20940
AT3G28730	SSRP1	AT3G47380	PMEI11	Proximal Lateral Root Cap	0.016523410999999998	0.016523410999999998	2.255211533707441e-10	9.646812716041788	LateralRootCap	AT3G28730_AT3G47380
AT1G01720	NAC002	AT2G36160	RPS14A	Proximal Lateral Root Cap	0.016523227	0.016523227	2.803235394643831e-9	8.55234043192131	LateralRootCap	AT1G01720_AT2G36160
AT5G49520	WRKY48	AT4G21960	PER42	Proximal Lateral Root Cap	0.016523087	0.016523087	1.8950223277116296e-16	15.722385668680168	LateralRootCap	AT5G49520_AT4G21960
AT1G51190	PLT2	AT3G53740	RPL36B	Proximal Lateral Root Cap	-0.016521832	0.016521832	1.6332220787200299e-9	8.786954757697446	LateralRootCap	AT1G51190_AT3G53740
AT1G36060	ERF055	AT1G25560	TEM1	Proximal Lateral Root Cap	0.016521765	0.016521765	3.385924241462821e-13	12.47032276326274	LateralRootCap	AT1G36060_AT1G25560
AT1G29160	DOF1.5	AT3G48000	ALDH2B4	Proximal Lateral Root Cap	-0.016520463	0.016520463	2.786900610941073e-9	8.554878519226962	LateralRootCap	AT1G29160_AT3G48000
AT2G42200	SPL9	AT1G52070	JAL10	Proximal Lateral Root Cap	0.016520297	0.016520297	4.865945153273722e-16	15.31283279054799	LateralRootCap	AT2G42200_AT1G52070
AT3G51910	HSFA7A	AT5G23740	RPS11C	Proximal Lateral Root Cap	-0.016519146	0.016519146	3.281063308645812e-13	12.483985389751021	LateralRootCap	AT3G51910_AT5G23740
AT1G65620	AS2	AT5G09510	RPS15D	Proximal Lateral Root Cap	-0.016518902	0.016518902	5.320659563235279e-6	5.274034528058601	LateralRootCap	AT1G65620_AT5G09510
AT5G18270	ANAC087	AT5G52650	RPS10C	Proximal Lateral Root Cap	-0.01651875	0.01651875	1.0173629774278108e-6	5.992524070706396	LateralRootCap	AT5G18270_AT5G52650
AT1G13260	RAV1	AT3G27360	HTR2	Proximal Lateral Root Cap	0.016515667	0.016515667	3.7995976265778955e-9	8.420262392280401	LateralRootCap	AT1G13260_AT3G27360
AT3G20770	EIN3	AT5G50920	CLPC1	Proximal Lateral Root Cap	0.016514575	0.016514575	3.4255968523617184e-16	15.465263749104565	LateralRootCap	AT3G20770_AT5G50920
AT3G50060	MYB77	AT5G19110	AT5G19110	Proximal Lateral Root Cap	0.016513845	0.016513845	3.4848020882826676e-11	10.457821881671402	LateralRootCap	AT3G50060_AT5G19110
AT1G19000	AT1G19000	AT1G32540	LOL1	Proximal Lateral Root Cap	0.016513154	0.016513154	3.2150024523476405e-11	10.492818691467397	LateralRootCap	AT1G19000_AT1G32540
AT5G01380	GT-3A	AT5G52510	SCL8	Proximal Lateral Root Cap	-0.016513137	0.016513137	4.515045452880303e-16	15.345337873293833	LateralRootCap	AT5G01380_AT5G52510
AT3G18990	VRN1	AT5G59910	HTB4	Proximal Lateral Root Cap	0.016512712	0.016512712	7.558360921698182e-17	16.12157237378981	LateralRootCap	AT3G18990_AT5G59910
AT5G65210	TGA1	AT4G32440	AT4G32440	Proximal Lateral Root Cap	0.016511392	0.016511392	1.280688676646504e-13	12.892556430323099	LateralRootCap	AT5G65210_AT4G32440
AT5G54680	ILR3	AT3G22910	ACA13	Proximal Lateral Root Cap	-0.016510947	0.016510947	5.1076634076655275e-6	5.291777730243784	LateralRootCap	AT5G54680_AT3G22910
AT1G25550	HHO3	AT1G54010	GLL23	Proximal Lateral Root Cap	0.016510496	0.016510496	1.8067485599533597e-11	10.743102282758874	LateralRootCap	AT1G25550_AT1G54010
AT2G47520	ERF071	AT3G10090	RPS28A	Proximal Lateral Root Cap	0.016510105	0.016510105	1.404737332563183e-14	13.852404875533269	LateralRootCap	AT2G47520_AT3G10090
AT5G02840	RVE4	AT2G01250	RPL7B	Proximal Lateral Root Cap	-0.016510047	0.016510047	1.0950326982550316e-7	6.96057291236751	LateralRootCap	AT5G02840_AT2G01250
AT4G36740	HB-5	AT1G09590	RPL21A	Proximal Lateral Root Cap	0.016509103	0.016509103	2.5749442247109795e-12	11.589232173676223	LateralRootCap	AT4G36740_AT1G09590
AT1G12610	DREB1F	AT3G51800	ATG2	Proximal Lateral Root Cap	-0.016508536	0.016508536	4.9607038130145685e-15	14.30445670245654	LateralRootCap	AT1G12610_AT3G51800
AT2G30250	WRKY25	AT1G30700	AT1G30700	Proximal Lateral Root Cap	0.016507277	0.016507277	1.5034549067775754e-10	9.822909593191236	LateralRootCap	AT2G30250_AT1G30700
AT2G22630	AGL17	AT1G47510	IP5P11	Proximal Lateral Root Cap	-0.016506469	0.016506469	4.127045367314681e-13	12.384360757033383	LateralRootCap	AT2G22630_AT1G47510
AT5G62610	BHLH79	AT2G21580	RPS25B	Proximal Lateral Root Cap	0.016506243	0.016506243	2.0155985495861925e-6	5.695595962832115	LateralRootCap	AT5G62610_AT2G21580
AT1G62300	WRKY6	AT4G29780	AT4G29780	Proximal Lateral Root Cap	-0.016505647	0.016505647	1.3031656427884505e-11	10.885000378472476	LateralRootCap	AT1G62300_AT4G29780
AT1G01010	NAC001	AT4G18730	RPL11C	Proximal Lateral Root Cap	0.016503148	0.016503148	9.213515679459959e-8	7.035574620742581	LateralRootCap	AT1G01010_AT4G18730
AT1G34670	AtMYB93	AT1G52050	JAL8	Proximal Lateral Root Cap	-0.016503138	0.016503138	2.191133275643377e-16	15.65933120568158	LateralRootCap	AT1G34670_AT1G52050
AT5G10030	TGA4	AT1G12780	UGE1	Proximal Lateral Root Cap	0.016503004	0.016503004	3.3586685015871045e-8	7.473832858628124	LateralRootCap	AT5G10030_AT1G12780
AT2G30130	LBD12	AT3G18740	RPL30C	Proximal Lateral Root Cap	0.016502745	0.016502745	0.001414100110253139	2.8495198438690275	LateralRootCap	AT2G30130_AT3G18740
AT5G45580	PHL11	AT2G27530	RPL10AB	Proximal Lateral Root Cap	-0.016502699	0.016502699	7.709476470960852e-5	4.112975112674404	LateralRootCap	AT5G45580_AT2G27530
AT4G02590	UNE12	AT3G24830	RPL13AB	Proximal Lateral Root Cap	0.016502537	0.016502537	3.0093499162447665e-9	8.521527311143661	LateralRootCap	AT4G02590_AT3G24830
AT5G13180	NAC083	AT1G70600	RPL27AC	Proximal Lateral Root Cap	0.016501915	0.016501915	3.2513242589187385e-4	3.4879397155741265	LateralRootCap	AT5G13180_AT1G70600
AT4G36990	HSFB1	AT1G66280	BGLU22	Proximal Lateral Root Cap	0.01650007	0.01650007	3.895735251808397e-12	11.409410564777382	LateralRootCap	AT4G36990_AT1G66280
AT5G03720	HSFA3	AT3G04840	RPS3AA	Proximal Lateral Root Cap	-0.016499707	0.016499707	3.195676311458818e-8	7.495437216612895	LateralRootCap	AT5G03720_AT3G04840
AT2G23320	WRKY15	AT1G12740	CYP87A2	Proximal Lateral Root Cap	-0.016499072	0.016499072	5.405014805466996e-11	10.267203112085543	LateralRootCap	AT2G23320_AT1G12740
AT1G75540	BBX21	AT5G62340	AT5G62340	Proximal Lateral Root Cap	0.016497215	0.016497215	4.248154914391377e-14	13.371799654535197	LateralRootCap	AT1G75540_AT5G62340
AT5G62020	HSFB2A	AT2G46950	CYP709B2	Proximal Lateral Root Cap	-0.016497053	0.016497053	4.078602551323654e-13	12.389488613431833	LateralRootCap	AT5G62020_AT2G46950
AT3G50060	MYB77	AT3G60770	RPS13A	Proximal Lateral Root Cap	-0.016494835	0.016494835	2.545167211879977e-6	5.594283680199022	LateralRootCap	AT3G50060_AT3G60770
AT1G62300	WRKY6	AT1G34370	STOP1	Proximal Lateral Root Cap	0.016493496	0.016493496	3.623481340552476e-14	13.440873970778975	LateralRootCap	AT1G62300_AT1G34370
AT3G06740	GATA15	AT3G27360	HTR2	Proximal Lateral Root Cap	0.016493468	0.016493468	2.0402667392870683e-12	11.690313050305663	LateralRootCap	AT3G06740_AT3G27360
AT3G12130	AT3G12130	AT4G15160	AT4G15160	Proximal Lateral Root Cap	-0.01649305	0.01649305	3.3884730395715207e-9	8.469995965479733	LateralRootCap	AT3G12130_AT4G15160
AT5G18830	SPL7	AT3G61110	RPS27B	Proximal Lateral Root Cap	-0.016491799	0.016491799	1.2065223416504786e-9	8.918464631678376	LateralRootCap	AT5G18830_AT3G61110
AT5G49450	BZIP1	AT5G52650	RPS10C	Proximal Lateral Root Cap	-0.016491642	0.016491642	3.0596223103827675e-10	9.514332180917219	LateralRootCap	AT5G49450_AT5G52650
AT4G34000	ABF3	AT5G06360	AT5G06360	Proximal Lateral Root Cap	-0.016491551	0.016491551	3.8071591685541663e-10	9.419398965954283	LateralRootCap	AT4G34000_AT5G06360
AT4G00730	ANL2	AT2G43880	AT2G43880	Proximal Lateral Root Cap	-0.016491221	0.016491221	2.913630307524103e-10	9.535565554003156	LateralRootCap	AT4G00730_AT2G43880
AT2G38470	WRKY33	AT1G43170	ARP1	Proximal Lateral Root Cap	0.016491184	0.016491184	2.9125752197878918e-5	4.5357228497884226	LateralRootCap	AT2G38470_AT1G43170
AT5G66870	LBD36	AT2G43535	ATTI4	Proximal Lateral Root Cap	0.016491031	0.016491031	2.28215774611517e-10	9.64165433980404	LateralRootCap	AT5G66870_AT2G43535
AT3G01220	ATHB-20	AT3G09500	RPL35A	Proximal Lateral Root Cap	0.016490387	0.016490387	3.0333612804661176e-15	14.518075861114072	LateralRootCap	AT3G01220_AT3G09500
AT1G68920	BHLH49	AT1G30730	AT1G30730	Proximal Lateral Root Cap	-0.01649	0.01649	1.4844997590397787e-11	10.828419868561506	LateralRootCap	AT1G68920_AT1G30730
AT1G75080	BZR1	AT3G24830	RPL13AB	Proximal Lateral Root Cap	-0.016489998	0.016489998	1.8944776374031942e-8	7.7225105168126955	LateralRootCap	AT1G75080_AT3G24830
AT4G34410	ERF109	AT1G06090	AT1G06090	Proximal Lateral Root Cap	-0.016488547	0.016488547	0.007468401103461573	2.1267723655566266	LateralRootCap	AT4G34410_AT1G06090
AT1G55520	TBP2	AT1G07930	A1	Proximal Lateral Root Cap	0.016488476	0.016488476	4.4188067754126867e-7	6.354694988753785	LateralRootCap	AT1G55520_AT1G07930
AT3G47710	PRE4	AT1G78340	GSTU22	Proximal Lateral Root Cap	-0.016488066	0.016488066	1.9422578243840083e-11	10.71169312032136	LateralRootCap	AT3G47710_AT1G78340
AT5G01380	GT-3A	AT5G43650	BHLH92	Proximal Lateral Root Cap	0.01648804	0.01648804	9.638555216101716e-14	13.015988060360584	LateralRootCap	AT5G01380_AT5G43650
AT3G04060	anac046	AT5G59490	AT5G59490	Proximal Lateral Root Cap	0.016486576	0.016486576	1.0181553663331035e-16	15.99218594538561	LateralRootCap	AT3G04060_AT5G59490
AT2G38340	DREB2E	AT4G15300	CYP702A2	Proximal Lateral Root Cap	-0.01648646	0.01648646	3.952592389473124e-12	11.40311796990444	LateralRootCap	AT2G38340_AT4G15300
AT1G35460	BHLH80	AT1G18540	RPL6A	Proximal Lateral Root Cap	0.01648578	0.01648578	2.5433461771309194e-7	6.59459452358929	LateralRootCap	AT1G35460_AT1G18540
AT5G62020	HSFB2A	AT2G01250	RPL7B	Proximal Lateral Root Cap	0.01648408	0.01648408	4.44863647373103e-6	5.35177308175545	LateralRootCap	AT5G62020_AT2G01250
AT4G27410	RD26	AT1G15385	AT1G15385	Proximal Lateral Root Cap	-0.016483806	0.016483806	4.225561633747223e-12	11.374115559323329	LateralRootCap	AT4G27410_AT1G15385
AT5G13910	LEP	AT3G61110	RPS27B	Proximal Lateral Root Cap	0.01648363	0.01648363	5.281280601673769e-12	11.277260757237679	LateralRootCap	AT5G13910_AT3G61110
AT2G34140	CDF4	AT4G16720	RPL15A	Proximal Lateral Root Cap	0.016482277	0.016482277	1.410151767635307e-8	7.850734143869772	LateralRootCap	AT2G34140_AT4G16720
AT5G02840	RVE4	AT3G22230	RPL27B	Proximal Lateral Root Cap	-0.016481485	0.016481485	2.2287681623607842e-11	10.651935104711294	LateralRootCap	AT5G02840_AT3G22230
AT3G22830	HSFA6B	AT5G56670	RPS30A	Proximal Lateral Root Cap	-0.016481113	0.016481113	9.207163419479269e-17	16.03587414841491	LateralRootCap	AT3G22830_AT5G56670
AT1G34370	STOP1	AT5G44380	AT5G44380	Proximal Lateral Root Cap	-0.016478388	0.016478388	5.150311980893619e-12	11.288166462710894	LateralRootCap	AT1G34370_AT5G44380
AT3G50260	ERF011	AT4G27400	AT4G27400	Proximal Lateral Root Cap	0.016478004	0.016478004	1.350553310946436e-9	8.869488268053429	LateralRootCap	AT3G50260_AT4G27400
AT4G30080	ARF16	AT3G48340	CEP2	Proximal Lateral Root Cap	-0.016477756	0.016477756	4.01924946804727e-7	6.395855037044106	LateralRootCap	AT4G30080_AT3G48340
AT4G10350	BRN2	AT1G77940	RPL30B	Proximal Lateral Root Cap	-0.016477361	0.016477361	2.9309783799380606e-6	5.532987385078531	LateralRootCap	AT4G10350_AT1G77940
AT4G17500	ERF1A	AT2G40140	CZF1	Proximal Lateral Root Cap	0.016477203	0.016477203	1.2281927026697606e-15	14.910733487315087	LateralRootCap	AT4G17500_AT2G40140
AT1G36060	ERF055	AT3G62870	RPL7AB	Proximal Lateral Root Cap	0.016476994	0.016476994	6.71405521460823e-8	7.173015091550759	LateralRootCap	AT1G36060_AT3G62870
AT5G04760	AT5G04760	AT5G67510	RPL26B	Proximal Lateral Root Cap	-0.016476152	0.016476152	8.704607834404713e-10	9.060250790220463	LateralRootCap	AT5G04760_AT5G67510
AT2G45050	GATA2	AT3G23990	CPN60	Proximal Lateral Root Cap	0.01647603	0.01647603	6.6770316601610394e-6	5.1754165644883035	LateralRootCap	AT2G45050_AT3G23990
AT5G59430	TRP1	AT2G40340	DREB2C	Proximal Lateral Root Cap	0.016475482	0.016475482	3.01368037289729e-15	14.520902810298706	LateralRootCap	AT5G59430_AT2G40340
AT5G63260	AT5G63260	AT3G56340	RPS26C	Proximal Lateral Root Cap	0.0164741	0.0164741	2.7142357591014887e-8	7.566352432125822	LateralRootCap	AT5G63260_AT3G56340
AT3G15500	NAC055	AT1G02860	BAH1	Proximal Lateral Root Cap	0.016472125	0.016472125	1.4624631742443404e-15	14.834915060920197	LateralRootCap	AT3G15500_AT1G02860
AT1G25550	HHO3	AT2G40095	AT2G40095	Proximal Lateral Root Cap	0.016472084	0.016472084	6.784294634943688e-19	18.168495299378755	LateralRootCap	AT1G25550_AT2G40095
AT1G13260	RAV1	AT5G16840	BPA1	Proximal Lateral Root Cap	0.016470686	0.016470686	4.927081566671293e-15	14.307410248023034	LateralRootCap	AT1G13260_AT5G16840
AT2G42300	BHLH48	AT3G56340	RPS26C	Proximal Lateral Root Cap	0.016470095	0.016470095	4.5366863369181465e-9	8.343261246489917	LateralRootCap	AT2G42300_AT3G56340
AT1G77640	ERF013	AT1G72370	RPSAA	Proximal Lateral Root Cap	-0.016469687	0.016469687	6.400761251151372e-8	7.193768371717078	LateralRootCap	AT1G77640_AT1G72370
AT1G68150	WRKY9	AT1G04270	RPS15A	Proximal Lateral Root Cap	-0.016469182	0.016469182	1.2284058160185382e-12	11.910658136010492	LateralRootCap	AT1G68150_AT1G04270
AT1G33280	BRN1	AT3G51910	HSFA7A	Proximal Lateral Root Cap	-0.016468938	0.016468938	2.103530071147588e-14	13.677051275118288	LateralRootCap	AT1G33280_AT3G51910
AT1G29280	WRKY65	AT1G47600	TGG4	Proximal Lateral Root Cap	-0.016466485	0.016466485	1.2349929967776807e-5	4.908335505132601	LateralRootCap	AT1G29280_AT1G47600
AT2G46270	GBF3	AT3G24830	RPL13AB	Proximal Lateral Root Cap	-0.016465805	0.016465805	9.006009949208347e-10	9.045467577594728	LateralRootCap	AT2G46270_AT3G24830
AT2G44840	ERF13	AT2G44120	AT2G44120	Proximal Lateral Root Cap	0.016464975	0.016464975	1.958160754420984e-13	12.708151657838197	LateralRootCap	AT2G44840_AT2G44120
AT3G01220	ATHB-20	AT2G25980	JAL20	Proximal Lateral Root Cap	0.016462566	0.016462566	4.554739274754638e-11	10.341536478136895	LateralRootCap	AT3G01220_AT2G25980
AT1G28470	NAC010	AT4G31320	AT4G31320	Proximal Lateral Root Cap	-0.01646249	0.01646249	3.4111521328104387e-15	14.467098911209213	LateralRootCap	AT1G28470_AT4G31320
AT2G34140	CDF4	AT5G54640	RAT5	Proximal Lateral Root Cap	-0.016462289	0.016462289	9.55683244571044e-12	11.019686028152725	LateralRootCap	AT2G34140_AT5G54640
AT2G45050	GATA2	AT4G17500	ERF1A	Proximal Lateral Root Cap	-0.016461901	0.016461901	6.044762757931183e-12	11.21862073945883	LateralRootCap	AT2G45050_AT4G17500
AT4G36920	AP2	AT2G47610	RPL7AA	Proximal Lateral Root Cap	-0.016461587	0.016461587	1.9812023596803665e-8	7.703071163429561	LateralRootCap	AT4G36920_AT2G47610
AT4G34410	ERF109	AT2G21660	RBG7	Proximal Lateral Root Cap	-0.016459543	0.016459543	3.2593259513966313e-6	5.4868722054095604	LateralRootCap	AT4G34410_AT2G21660
AT2G30130	LBD12	AT2G27580	SAP3	Proximal Lateral Root Cap	0.016458753	0.016458753	3.336858477829899e-11	10.476662212164772	LateralRootCap	AT2G30130_AT2G27580
AT1G36060	ERF055	AT5G46430	RPL32B	Proximal Lateral Root Cap	0.016458664	0.016458664	8.692457760031672e-5	4.060857411042142	LateralRootCap	AT1G36060_AT5G46430
AT5G48560	BHLH78	AT2G35770	SCPL28	Proximal Lateral Root Cap	0.016457861	0.016457861	3.0134253489079505e-16	15.520939562768797	LateralRootCap	AT5G48560_AT2G35770
AT3G22760	TCX3	AT5G45775	RPL11C	Proximal Lateral Root Cap	-0.016454592	0.016454592	4.5713470354727923e-11	10.33995580783561	LateralRootCap	AT3G22760_AT5G45775
AT1G77200	ERF037	AT5G15160	PRE2	Proximal Lateral Root Cap	0.01645407	0.01645407	3.912408124383592e-10	9.407555847922612	LateralRootCap	AT1G77200_AT5G15160
AT1G69570	CDF5	AT1G26820	RNS3	Proximal Lateral Root Cap	0.016452802	0.016452802	1.397685671098055e-10	9.854590487143017	LateralRootCap	AT1G69570_AT1G26820
AT2G30340	LBD13	AT2G40470	LBD15	Proximal Lateral Root Cap	0.016452426	0.016452426	2.5958832149621807e-11	10.585714849713874	LateralRootCap	AT2G30340_AT2G40470
AT3G15500	NAC055	AT2G27710	RPP2B	Proximal Lateral Root Cap	0.016452365	0.016452365	8.992571415496955e-8	7.046116104498265	LateralRootCap	AT3G15500_AT2G27710
AT3G15210	ERF4	AT1G32230	RCD1	Proximal Lateral Root Cap	0.016452013	0.016452013	4.517256545037983e-12	11.345125244189433	LateralRootCap	AT3G15210_AT1G32230
AT3G04670	WRKY39	AT2G30130	LBD12	Proximal Lateral Root Cap	0.016451979	0.016451979	6.1906199454090254e-9	8.208265857379136	LateralRootCap	AT3G04670_AT2G30130
AT5G64750	ABR1	AT3G45970	EXLA1	Proximal Lateral Root Cap	0.016451329	0.016451329	2.5894308394875412e-12	11.58679568396257	LateralRootCap	AT5G64750_AT3G45970
AT5G62020	HSFB2A	AT2G27580	SAP3	Proximal Lateral Root Cap	0.01645132	0.01645132	2.4878227436950406e-10	9.604180566174751	LateralRootCap	AT5G62020_AT2G27580
AT3G25730	ARF14	AT1G52060	JAL9	Proximal Lateral Root Cap	0.016450318	0.016450318	0.0019915168624801507	2.700816012000786	LateralRootCap	AT3G25730_AT1G52060
AT1G53170	ERF8	AT4G00100	RPS13B	Proximal Lateral Root Cap	0.01645027	0.01645027	8.583174704504338e-11	10.06635204762537	LateralRootCap	AT1G53170_AT4G00100
AT3G54810	GATA8	AT2G41840	RPS2C	Proximal Lateral Root Cap	0.016448935	0.016448935	2.0660096470171128e-5	4.684867654918762	LateralRootCap	AT3G54810_AT2G41840
AT4G17500	ERF1A	AT4G34135	UGT73B2	Proximal Lateral Root Cap	0.016448736	0.016448736	1.6522033879706853e-12	11.781936491618326	LateralRootCap	AT4G17500_AT4G34135
AT1G01720	NAC002	AT4G03510	RMA1	Proximal Lateral Root Cap	0.016447471	0.016447471	5.712720831953365e-14	13.243156998432804	LateralRootCap	AT1G01720_AT4G03510
AT5G03740	HDT3	AT5G60670	RPL12C	Proximal Lateral Root Cap	0.016447319	0.016447319	1.340872058681987e-13	12.872612659030732	LateralRootCap	AT5G03740_AT5G60670
AT2G46510	AIB	AT5G13220	JAZ10	Proximal Lateral Root Cap	0.016446471	0.016446471	5.3343412188077365e-14	13.27291920748648	LateralRootCap	AT2G46510_AT5G13220
AT1G33240	AT-GTL1	AT3G05560	RPL22B	Proximal Lateral Root Cap	-0.016446074	0.016446074	5.437986090098971e-13	12.264561907635056	LateralRootCap	AT1G33240_AT3G05560
AT3G16770	RAP2-3	AT3G51910	HSFA7A	Proximal Lateral Root Cap	0.016443554	0.016443554	1.0279050311107915e-14	13.988047008268545	LateralRootCap	AT3G16770_AT3G51910
AT4G10350	BRN2	AT5G62340	AT5G62340	Proximal Lateral Root Cap	-0.016443377	0.016443377	2.0199425570403024e-12	11.694660980808395	LateralRootCap	AT4G10350_AT5G62340
AT1G43160	RAP2-6	AT2G17560	HMGB4	Proximal Lateral Root Cap	0.016440606	0.016440606	6.746668947617216e-13	12.170910599723234	LateralRootCap	AT1G43160_AT2G17560
AT1G51700	DOF1.7	AT3G28900	RPL34C	Proximal Lateral Root Cap	-0.016439214	0.016439214	7.408269250103525e-12	11.130283241808137	LateralRootCap	AT1G51700_AT3G28900
AT3G50260	ERF011	AT3G53020	RPL24B	Proximal Lateral Root Cap	-0.016437514	0.016437514	5.274845422623295e-9	8.277790262681522	LateralRootCap	AT3G50260_AT3G53020
AT1G22190	RAP2-13	AT5G52470	MED36B	Proximal Lateral Root Cap	0.016436633	0.016436633	3.855617859628291e-8	7.413906016698385	LateralRootCap	AT1G22190_AT5G52470
AT2G37120	S1FA2	AT3G62250	RPS27AC	Proximal Lateral Root Cap	0.01643573	0.01643573	2.377652531421786e-8	7.6238516125903715	LateralRootCap	AT2G37120_AT3G62250
AT1G29280	WRKY65	AT2G15830	AT2G15830	Proximal Lateral Root Cap	-0.016435495	0.016435495	7.167290829979116e-13	12.144644972634898	LateralRootCap	AT1G29280_AT2G15830
AT3G46080	ZAT8	AT3G28910	MYB30	Proximal Lateral Root Cap	0.016435407	0.016435407	4.053884543724831e-16	15.392128624349777	LateralRootCap	AT3G46080_AT3G28910
AT5G08130	BIM1	AT3G16857	ARR1	Proximal Lateral Root Cap	0.016435068	0.016435068	1.7150425038244323e-18	17.765725112386416	LateralRootCap	AT5G08130_AT3G16857
AT2G46510	AIB	AT5G19520	MSL9	Proximal Lateral Root Cap	0.016434982	0.016434982	8.996719503019243e-14	13.045915819610832	LateralRootCap	AT2G46510_AT5G19520
AT5G47230	ERF5	AT5G02450	RPL36C	Proximal Lateral Root Cap	-0.016432418	0.016432418	5.592045403038485e-9	8.252429311116268	LateralRootCap	AT5G47230_AT5G02450
AT1G05805	BHLH128	AT5G23210	SCPL34	Proximal Lateral Root Cap	0.016431388	0.016431388	2.651332516205159e-9	8.57653580191719	LateralRootCap	AT1G05805_AT5G23210
AT5G25190	ERF003	AT5G47930	RPS27D	Proximal Lateral Root Cap	-0.016430698	0.016430698	1.0076787572332537e-10	9.996677896657111	LateralRootCap	AT5G25190_AT5G47930
AT1G01720	NAC002	AT1G19000	AT1G19000	Proximal Lateral Root Cap	0.016429989	0.016429989	1.715205970464487e-14	13.765683720248012	LateralRootCap	AT1G01720_AT1G19000
AT2G22430	ATHB-6	AT2G37600	RPL36A	Proximal Lateral Root Cap	0.016429976	0.016429976	1.6541767517001035e-11	10.781418087173567	LateralRootCap	AT2G22430_AT2G37600
AT1G33280	BRN1	AT1G65620	AS2	Proximal Lateral Root Cap	0.016428808	0.016428808	2.1398178947311001e-13	12.669623184911838	LateralRootCap	AT1G33280_AT1G65620
AT3G16770	RAP2-3	AT5G48180	NSP5	Proximal Lateral Root Cap	-0.016427333	0.016427333	2.373795041999622e-12	11.624556781578232	LateralRootCap	AT3G16770_AT5G48180
AT1G25580	SOG1	AT4G39200	RPS25E	Proximal Lateral Root Cap	-0.016427081	0.016427081	4.5109576053159936e-10	9.34573125445047	LateralRootCap	AT1G25580_AT4G39200
AT1G33280	BRN1	AT3G16440	ATMLP-300B	Proximal Lateral Root Cap	0.016426818	0.016426818	1.7764966352426672e-4	3.7504356107453973	LateralRootCap	AT1G33280_AT3G16440
AT3G04670	WRKY39	AT4G08555	AT4G08555	Proximal Lateral Root Cap	0.016422994	0.016422994	9.838155334412578e-13	12.007086324656779	LateralRootCap	AT3G04670_AT4G08555
AT3G01470	HAT5	AT4G31320	AT4G31320	Proximal Lateral Root Cap	0.016422106	0.016422106	1.0116498528888346e-8	7.994969777290211	LateralRootCap	AT3G01470_AT4G31320
AT1G69810	WRKY36	AT3G09500	RPL35A	Proximal Lateral Root Cap	-0.016422048	0.016422048	3.752486616872543e-10	9.425680847979768	LateralRootCap	AT1G69810_AT3G09500
AT2G30340	LBD13	AT3G58610	AT3G58610	Proximal Lateral Root Cap	0.016421132	0.016421132	3.140498224123954e-14	13.5030014478429	LateralRootCap	AT2G30340_AT3G58610
AT4G17490	ERF6	AT4G21960	PER42	Proximal Lateral Root Cap	-0.016420584	0.016420584	5.342435078577131e-13	12.27226074669071	LateralRootCap	AT4G17490_AT4G21960
AT3G46080	ZAT8	AT2G15830	AT2G15830	Proximal Lateral Root Cap	-0.016420316	0.016420316	5.750433530632333e-13	12.240299412203608	LateralRootCap	AT3G46080_AT2G15830
AT5G67190	ERF010	AT4G12040	SAP7	Proximal Lateral Root Cap	0.016419984	0.016419984	5.1777737768896905e-11	10.28585692833041	LateralRootCap	AT5G67190_AT4G12040
AT4G37850	BHLH25	AT3G23390	RPL36AB	Proximal Lateral Root Cap	-0.016419554	0.016419554	9.316681416244466e-12	11.030738754949258	LateralRootCap	AT4G37850_AT3G23390
AT5G65070	MAF4	AT1G56045	RPL41G	Proximal Lateral Root Cap	-0.01641935	0.01641935	1.2041687061168839e-8	7.91931266340802	LateralRootCap	AT5G65070_AT1G56045
AT2G34140	CDF4	AT3G44010	RPS29C	Proximal Lateral Root Cap	0.016418926	0.016418926	2.7748206247443196e-5	4.556765086127472	LateralRootCap	AT2G34140_AT3G44010
AT4G00270	GEBP	AT4G15300	CYP702A2	Proximal Lateral Root Cap	-0.016417041	0.016417041	2.3810518505112733e-10	9.623231147163056	LateralRootCap	AT4G00270_AT4G15300
AT5G08130	BIM1	AT5G35940	JAL41	Proximal Lateral Root Cap	-0.016416976	0.016416976	1.0618185518453372e-6	5.973949691036985	LateralRootCap	AT5G08130_AT5G35940
AT5G14750	WER	AT4G31320	AT4G31320	Proximal Lateral Root Cap	0.01641691	0.01641691	4.3606541040873965e-11	10.360448361077985	LateralRootCap	AT5G14750_AT4G31320
AT3G51910	HSFA7A	AT1G36060	ERF055	Proximal Lateral Root Cap	0.016415548	0.016415548	8.262541191068743e-9	8.082886362421974	LateralRootCap	AT3G51910_AT1G36060
AT5G47230	ERF5	AT1G57860	RPL21E	Proximal Lateral Root Cap	-0.01641461	0.01641461	3.380736551122484e-9	8.470988670953133	LateralRootCap	AT5G47230_AT1G57860
AT3G10480	ANAC050	AT3G48930	RPS11A	Proximal Lateral Root Cap	0.016414477	0.016414477	6.091156738216783e-7	6.2153002250484315	LateralRootCap	AT3G10480_AT3G48930
AT4G14770	TCX2	AT5G24070	PER61	Proximal Lateral Root Cap	0.016413746	0.016413746	8.115463114264081e-11	10.09068669182906	LateralRootCap	AT4G14770_AT5G24070
AT5G06100	MYB33	AT4G27090	RPL14B	Proximal Lateral Root Cap	-0.016413454	0.016413454	1.3300158197766623e-8	7.87614319331799	LateralRootCap	AT5G06100_AT4G27090
AT1G01060	LHY	AT1G70600	RPL27AC	Proximal Lateral Root Cap	-0.016413176	0.016413176	2.4537246177496242e-12	11.610174179874175	LateralRootCap	AT1G01060_AT1G70600
AT3G04850	TCX4	AT1G02780	RPL19A	Proximal Lateral Root Cap	-0.016410092	0.016410092	6.014794882366135e-17	16.220779178461367	LateralRootCap	AT3G04850_AT1G02780
AT1G22070	TGA3	AT1G30230	AT1G30230	Proximal Lateral Root Cap	-0.01640998	0.01640998	1.1721648116352517e-11	10.931011320270574	LateralRootCap	AT1G22070_AT1G30230
AT1G79580	SMB	AT3G54810	GATA8	Proximal Lateral Root Cap	0.01640773	0.01640773	1.8584363018978105e-14	13.730852319802784	LateralRootCap	AT1G79580_AT3G54810
AT1G19210	ERF017	AT1G45145	TRX5	Proximal Lateral Root Cap	-0.01640742	0.01640742	2.4055216614294713e-10	9.618790727974915	LateralRootCap	AT1G19210_AT1G45145
AT3G15210	ERF4	AT3G13110	SAT3	Proximal Lateral Root Cap	-0.016407313	0.016407313	5.825232183874214e-13	12.234686759715549	LateralRootCap	AT3G15210_AT3G13110
AT4G23750	CRF2	AT1G43160	RAP2-6	Proximal Lateral Root Cap	-0.016406873	0.016406873	2.66252614756171e-11	10.57470611850682	LateralRootCap	AT4G23750_AT1G43160
AT5G08130	BIM1	AT5G07090	RPS4B	Proximal Lateral Root Cap	-0.016406814	0.016406814	5.125639660733789e-17	16.2902519285567	LateralRootCap	AT5G08130_AT5G07090
AT3G50060	MYB77	AT3G52590	RPL40B	Proximal Lateral Root Cap	-0.01640575	0.01640575	1.5228610771862263e-7	6.817339713317472	LateralRootCap	AT3G50060_AT3G52590
AT2G37120	S1FA2	AT1G06040	BBX24	Proximal Lateral Root Cap	0.016403174	0.016403174	9.966626629064404e-12	11.001451811025131	LateralRootCap	AT2G37120_AT1G06040
AT1G13260	RAV1	AT1G03970	GBF4	Proximal Lateral Root Cap	-0.016402114	0.016402114	4.886971859053914e-15	14.31096016178885	LateralRootCap	AT1G13260_AT1G03970
AT1G28470	NAC010	AT5G57800	CER3	Proximal Lateral Root Cap	0.01640007	0.01640007	6.482555427395004e-7	6.188253761221335	LateralRootCap	AT1G28470_AT5G57800
AT5G52660	RVE6	AT2G30130	LBD12	Proximal Lateral Root Cap	0.016400015	0.016400015	4.6140358798969964e-10	9.335919032619284	LateralRootCap	AT5G52660_AT2G30130
AT5G67300	MYB44	AT1G09070	SRC2	Proximal Lateral Root Cap	0.016399182000000002	0.016399182000000002	8.241433841220685e-14	13.083997223356576	LateralRootCap	AT5G67300_AT1G09070
AT4G24020	NLP7	AT3G11510	RPS14B	Proximal Lateral Root Cap	-0.01639884	0.01639884	3.5484105567990903e-11	10.449966137364266	LateralRootCap	AT4G24020_AT3G11510
AT4G17490	ERF6	AT4G13850	RBG2	Proximal Lateral Root Cap	0.016396116	0.016396116	1.7224048649612914e-7	6.763864756510824	LateralRootCap	AT4G17490_AT4G13850
AT3G04060	anac046	AT4G10350	BRN2	Proximal Lateral Root Cap	0.016396007	0.016396007	3.873336747682807e-9	8.411914743834245	LateralRootCap	AT3G04060_AT4G10350
AT2G40340	DREB2C	AT5G26340	STP13	Proximal Lateral Root Cap	0.0163955	0.0163955	3.3042215614307885e-7	6.480930839172281	LateralRootCap	AT2G40340_AT5G26340
AT3G61150	HDG1	AT5G54370	AT5G54370	Proximal Lateral Root Cap	-0.016395159	0.016395159	1.1152953368492201e-12	11.95261011362031	LateralRootCap	AT3G61150_AT5G54370
AT3G50260	ERF011	AT2G27580	SAP3	Proximal Lateral Root Cap	0.016393483	0.016393483	3.3919281954416706e-14	13.469553350004219	LateralRootCap	AT3G50260_AT2G27580
AT2G44840	ERF13	AT5G49460	ACLB-2	Proximal Lateral Root Cap	-0.016393455	0.016393455	4.842588026779478e-9	8.314922476092152	LateralRootCap	AT2G44840_AT5G49460
AT5G45580	PHL11	AT4G19030	NIP1-1	Proximal Lateral Root Cap	-0.016393332	0.016393332	2.351485235938873e-7	6.628657743675464	LateralRootCap	AT5G45580_AT4G19030
AT3G28920	ZHD9	AT3G48340	CEP2	Proximal Lateral Root Cap	-0.016392812	0.016392812	8.80947058516228e-17	16.055050190208977	LateralRootCap	AT3G28920_AT3G48340
AT1G13450	GT-1	AT2G39390	RPL35B	Proximal Lateral Root Cap	-0.016391665	0.016391665	1.6044464579327505e-11	10.79467477119069	LateralRootCap	AT1G13450_AT2G39390
AT5G63790	ANAC102	AT3G57020	SSL9	Proximal Lateral Root Cap	-0.016388921	0.016388921	1.1504853329100824e-12	11.939118913611434	LateralRootCap	AT5G63790_AT3G57020
AT4G24020	NLP7	AT3G62420	BZIP53	Proximal Lateral Root Cap	0.016388508	0.016388508	1.3143121121481353e-11	10.881301489808271	LateralRootCap	AT4G24020_AT3G62420
AT5G58900	AT5G58900	AT1G30230	AT1G30230	Proximal Lateral Root Cap	-0.016386414	0.016386414	5.938123919624203e-9	8.226350743579408	LateralRootCap	AT5G58900_AT1G30230
AT5G10030	TGA4	AT1G09200	HTR2	Proximal Lateral Root Cap	0.016386114	0.016386114	7.69039328033888e-9	8.114051450170784	LateralRootCap	AT5G10030_AT1G09200
AT5G66870	LBD36	AT2G27720	AT2G27720	Proximal Lateral Root Cap	-0.016386017	0.016386017	6.706123973172658e-8	7.173528422221377	LateralRootCap	AT5G66870_AT2G27720
AT3G50260	ERF011	AT2G29420	GSTU7	Proximal Lateral Root Cap	0.01638599	0.01638599	2.2730065199904794e-17	16.643399318524114	LateralRootCap	AT3G50260_AT2G29420
AT5G11260	HY5	AT5G20890	CCT2	Proximal Lateral Root Cap	0.016384635	0.016384635	3.1350364160494898e-9	8.503757410113172	LateralRootCap	AT5G11260_AT5G20890
AT5G63790	ANAC102	AT2G36950	HIPP05	Proximal Lateral Root Cap	0.016384289	0.016384289	7.078688560850985e-11	10.150047194787867	LateralRootCap	AT5G63790_AT2G36950
AT2G30250	WRKY25	AT2G40340	DREB2C	Proximal Lateral Root Cap	0.016384002	0.016384002	3.998408560272857e-10	9.398112831426888	LateralRootCap	AT2G30250_AT2G40340
AT4G17460	HAT1	AT5G23820	ML3	Proximal Lateral Root Cap	-0.016384	0.016384	2.4443363524215423e-11	10.611839033310904	LateralRootCap	AT4G17460_AT5G23820
AT1G21340	DOF1.2	AT5G43620	PCFS5	Proximal Lateral Root Cap	0.016383408	0.016383408	3.513765344554433e-17	16.45422724482363	LateralRootCap	AT1G21340_AT5G43620
AT2G47460	MYB12	AT2G36160	RPS14A	Proximal Lateral Root Cap	0.016382108	0.016382108	1.1076301993861805e-13	12.955605211785276	LateralRootCap	AT2G47460_AT2G36160
AT1G69010	BIM2	AT1G09200	HTR2	Proximal Lateral Root Cap	0.016381929	0.016381929	3.1498422393158006e-10	9.50171119742004	LateralRootCap	AT1G69010_AT1G09200
AT3G01470	HAT5	AT3G12965	AT3G12965	Proximal Lateral Root Cap	-0.016381554	0.016381554	9.643820498892778e-16	15.015750881773002	LateralRootCap	AT3G01470_AT3G12965
AT3G15210	ERF4	AT2G18020	RPL8A	Proximal Lateral Root Cap	-0.016381482	0.016381482	8.017744730942435e-6	5.095947774938565	LateralRootCap	AT3G15210_AT2G18020
AT2G40340	DREB2C	AT2G15830	AT2G15830	Proximal Lateral Root Cap	0.016380392	0.016380392	5.787310254569683e-12	11.237523234720294	LateralRootCap	AT2G40340_AT2G15830
AT5G10510	AIL6	AT3G22740	HMT3	Proximal Lateral Root Cap	-0.016380369999999998	0.016380369999999998	9.669991517232924e-14	13.014573906891203	LateralRootCap	AT5G10510_AT3G22740
AT5G62610	BHLH79	AT3G52590	RPL40B	Proximal Lateral Root Cap	0.01637912	0.01637912	2.564581521514914e-7	6.59098349126332	LateralRootCap	AT5G62610_AT3G52590
AT1G29280	WRKY65	AT3G05590	RPL18B	Proximal Lateral Root Cap	0.016378788	0.016378788	2.91122989456476e-12	11.53592349775644	LateralRootCap	AT1G29280_AT3G05590
AT4G36990	HSFB1	AT1G32230	RCD1	Proximal Lateral Root Cap	0.016377963	0.016377963	1.593881451553966e-10	9.797543983348035	LateralRootCap	AT4G36990_AT1G32230
AT5G03510	AT5G03510	AT5G47210	RGGC	Proximal Lateral Root Cap	0.016376687	0.016376687	6.353271024673745e-13	12.1970026176681	LateralRootCap	AT5G03510_AT5G47210
AT3G04060	anac046	AT1G74020	SSL12	Proximal Lateral Root Cap	0.016376285	0.016376285	3.82866023413614e-5	4.416953172431887	LateralRootCap	AT3G04060_AT1G74020
AT1G28470	NAC010	AT5G04250	AT5G04250	Proximal Lateral Root Cap	0.016376242	0.016376242	2.935228660292888e-9	8.532358060673516	LateralRootCap	AT1G28470_AT5G04250
AT2G34140	CDF4	AT4G15420	AT4G15420	Proximal Lateral Root Cap	0.016375994	0.016375994	4.019332335585248e-14	13.395846082998391	LateralRootCap	AT2G34140_AT4G15420
AT3G61150	HDG1	AT1G52690	LEA7	Proximal Lateral Root Cap	0.016375937	0.016375937	2.253903049356293e-12	11.647064768873378	LateralRootCap	AT3G61150_AT1G52690
AT2G24790	COL3	AT1G79580	SMB	Proximal Lateral Root Cap	0.01637534	0.01637534	2.029908941220085e-7	6.692523443472318	LateralRootCap	AT2G24790_AT1G79580
AT5G52020	ERF025	AT1G52050	JAL8	Proximal Lateral Root Cap	-0.016375026	0.016375026	4.852482993301419e-5	4.314035978026832	LateralRootCap	AT5G52020_AT1G52050
AT2G43500	AT2G43500	AT1G17180	GSTU25	Proximal Lateral Root Cap	0.01637454	0.01637454	8.579283228093809e-16	15.066548994562359	LateralRootCap	AT2G43500_AT1G17180
AT4G18450	ERF091	AT3G12965	AT3G12965	Proximal Lateral Root Cap	0.016374294	0.016374294	5.743593323089664e-15	14.240816318032932	LateralRootCap	AT4G18450_AT3G12965
AT1G72050	TFIIIA	AT2G19740	RPL31A	Proximal Lateral Root Cap	0.016372662	0.016372662	1.3224792849336058e-17	16.878611121946452	LateralRootCap	AT1G72050_AT2G19740
AT1G72740	AT1G72740	AT3G18740	RPL30C	Proximal Lateral Root Cap	-0.016372398	0.016372398	1.3135779622718045e-5	4.881544146266073	LateralRootCap	AT1G72740_AT3G18740
AT1G29160	DOF1.5	AT3G53740	RPL36B	Proximal Lateral Root Cap	-0.016372396	0.016372396	4.936712059800282e-7	6.306562202836507	LateralRootCap	AT1G29160_AT3G53740
AT4G02020	EZA1	AT5G39740	RPL5B	Proximal Lateral Root Cap	0.016371932	0.016371932	2.158325463328227e-9	8.665883065552174	LateralRootCap	AT4G02020_AT5G39740
AT2G18160	BZIP2	AT1G52060	JAL9	Proximal Lateral Root Cap	0.016371733	0.016371733	1.8989028161572367e-4	3.7214972614276287	LateralRootCap	AT2G18160_AT1G52060
AT3G46590	TRP2	AT1G69620	RPL34B	Proximal Lateral Root Cap	-0.016371414	0.016371414	1.186598653131468e-10	9.925696148951458	LateralRootCap	AT3G46590_AT1G69620
AT4G17490	ERF6	AT1G68450	VQ8	Proximal Lateral Root Cap	0.016370216	0.016370216	7.322429134338606e-13	12.135344822680112	LateralRootCap	AT4G17490_AT1G68450
AT1G53910	RAP2-12	AT3G07020	UGT80A2	Proximal Lateral Root Cap	0.016369885	0.016369885	6.488297146823685e-20	19.187869268804494	LateralRootCap	AT1G53910_AT3G07020
AT3G04060	anac046	AT2G31945	AT2G31945	Proximal Lateral Root Cap	0.016369883	0.016369883	6.927735110525694e-8	7.159408726394335	LateralRootCap	AT3G04060_AT2G31945
AT1G10480	ZFP5	AT5G10130	DFC	Proximal Lateral Root Cap	-0.016369259	0.016369259	1.1907194710035085e-8	7.924190544600904	LateralRootCap	AT1G10480_AT5G10130
AT5G62610	BHLH79	AT2G22770	NAI1	Proximal Lateral Root Cap	0.016369253	0.016369253	2.2991304069842237e-15	14.638436394790988	LateralRootCap	AT5G62610_AT2G22770
AT2G38470	WRKY33	AT3G45970	EXLA1	Proximal Lateral Root Cap	-0.016368544	0.016368544	1.5944996477649694e-11	10.797375572359401	LateralRootCap	AT2G38470_AT3G45970
AT2G44840	ERF13	AT2G37060	NFYB8	Proximal Lateral Root Cap	-0.016368413	0.016368413	1.2196878091141226e-14	13.913751316972316	LateralRootCap	AT2G44840_AT2G37060
AT3G04060	anac046	AT1G77940	RPL30B	Proximal Lateral Root Cap	-0.01636778	0.01636778	1.216258938210314e-7	6.914973955109077	LateralRootCap	AT3G04060_AT1G77940
AT3G61630	CRF6	AT3G48340	CEP2	Proximal Lateral Root Cap	-0.016367082	0.016367082	1.3905828862261783e-9	8.856803119739178	LateralRootCap	AT3G61630_AT3G48340
AT5G62610	BHLH79	AT1G29250	AT1G29250	Proximal Lateral Root Cap	0.016366659	0.016366659	1.155818998060941e-11	10.937110171363644	LateralRootCap	AT5G62610_AT1G29250
AT5G10030	TGA4	AT1G30730	AT1G30730	Proximal Lateral Root Cap	0.016366184	0.016366184	1.686731229151755e-11	10.772954114207305	LateralRootCap	AT5G10030_AT1G30730
AT1G33280	BRN1	AT2G38470	WRKY33	Proximal Lateral Root Cap	0.016364472	0.016364472	1.8818111645268137e-13	12.725423959186458	LateralRootCap	AT1G33280_AT2G38470
AT3G10490	ANAC052	AT2G40340	DREB2C	Proximal Lateral Root Cap	0.016364347	0.016364347	4.380491248981121e-10	9.358477182930047	LateralRootCap	AT3G10490_AT2G40340
AT5G10030	TGA4	AT4G15610	AT4G15610	Proximal Lateral Root Cap	0.016363831	0.016363831	8.943942401930368e-12	11.048471006260465	LateralRootCap	AT5G10030_AT4G15610
AT3G24050	GATA1	AT4G39200	RPS25E	Proximal Lateral Root Cap	0.016362773	0.016362773	7.350258504915238e-8	7.133697386727503	LateralRootCap	AT3G24050_AT4G39200
AT5G07100	WRKY26	AT5G53590	AT5G53590	Proximal Lateral Root Cap	0.01636092	0.01636092	2.5816466067574116e-15	14.588103207166107	LateralRootCap	AT5G07100_AT5G53590
AT2G33710	AT2G33710	AT2G35510	SRO1	Proximal Lateral Root Cap	0.016358413	0.016358413	1.4568782326111799e-13	12.836576745494925	LateralRootCap	AT2G33710_AT2G35510
AT1G68150	WRKY9	AT2G34340	AT2G34340	Proximal Lateral Root Cap	0.016356822	0.016356822	2.2771634357549106e-12	11.642605798238922	LateralRootCap	AT1G68150_AT2G34340
AT1G68920	BHLH49	AT5G16840	BPA1	Proximal Lateral Root Cap	-0.016356364	0.016356364	2.130217208073792e-12	11.671576111369523	LateralRootCap	AT1G68920_AT5G16840
AT3G16770	RAP2-3	AT2G42680	MBF1A	Proximal Lateral Root Cap	0.016354557	0.016354557	4.2437909746699784e-8	7.372246015153117	LateralRootCap	AT3G16770_AT2G42680
AT4G31800	WRKY18	AT3G47400	PME33	Proximal Lateral Root Cap	-0.016353965	0.016353965	9.502408978859363e-15	14.02216628170049	LateralRootCap	AT4G31800_AT3G47400
AT1G68150	WRKY9	AT1G56070	LOS1	Proximal Lateral Root Cap	-0.016353205	0.016353205	5.943918334727443e-10	9.22592716610833	LateralRootCap	AT1G68150_AT1G56070
AT2G20110	AT2G20110	AT5G27700	RPS21C	Proximal Lateral Root Cap	0.016353177	0.016353177	3.299584052813116e-10	9.481540804047432	LateralRootCap	AT2G20110_AT5G27700
AT2G24570	WRKY17	AT1G12740	CYP87A2	Proximal Lateral Root Cap	0.016352555	0.016352555	2.2562888007639343e-11	10.646605312245988	LateralRootCap	AT2G24570_AT1G12740
AT2G47070	SPL1	AT3G54280	RGD3	Proximal Lateral Root Cap	0.016351657	0.016351657	2.078816928740162e-16	15.682183755179704	LateralRootCap	AT2G47070_AT3G54280
AT3G57390	AGL18	AT3G60770	RPS13A	Proximal Lateral Root Cap	0.016350843	0.016350843	8.68579419934073e-15	14.061190464997914	LateralRootCap	AT3G57390_AT3G60770
AT2G26150	HSFA2	AT2G31945	AT2G31945	Proximal Lateral Root Cap	-0.01634831	0.01634831	1.356934012723502e-8	7.867441271431538	LateralRootCap	AT2G26150_AT2G31945
AT2G43000	JUB1	AT4G02230	RPL19C	Proximal Lateral Root Cap	-0.016344586	0.016344586	3.6161172762391217e-7	6.441757493130969	LateralRootCap	AT2G43000_AT4G02230
AT1G71520	ERF020	AT1G16905	AT1G16905	Proximal Lateral Root Cap	0.016343018	0.016343018	9.676102675126887e-9	8.01429953189713	LateralRootCap	AT1G71520_AT1G16905
AT3G14180	ASIL2	AT2G20490	NOP10	Proximal Lateral Root Cap	0.016342063	0.016342063	4.021943747249116e-10	9.395564007938717	LateralRootCap	AT3G14180_AT2G20490
AT4G02020	EZA1	AT5G15200	RPS9B	Proximal Lateral Root Cap	0.016341921	0.016341921	1.0490241064581558e-10	9.979214531652522	LateralRootCap	AT4G02020_AT5G15200
AT1G05805	BHLH128	AT3G08520	RPL41G	Proximal Lateral Root Cap	0.016339486	0.016339486	2.316758384362713e-9	8.635119256589629	LateralRootCap	AT1G05805_AT3G08520
AT5G67580	TRB2	AT5G10130	DFC	Proximal Lateral Root Cap	0.01633839	0.01633839	1.5111348291630619e-10	9.820696784536445	LateralRootCap	AT5G67580_AT5G10130
AT1G74840	AT1G74840	AT3G07110	AT3G07110	Proximal Lateral Root Cap	0.016335396	0.016335396	4.737889578364204e-9	8.324415065197453	LateralRootCap	AT1G74840_AT3G07110
AT5G01380	GT-3A	AT1G04250	IAA17	Proximal Lateral Root Cap	0.016334947	0.016334947	1.0812063249024981e-7	6.966091422405222	LateralRootCap	AT5G01380_AT1G04250
AT5G52660	RVE6	AT1G08780	AIP3	Proximal Lateral Root Cap	0.016333194	0.016333194	3.3543775536355884e-8	7.474388056747112	LateralRootCap	AT5G52660_AT1G08780
AT4G00730	ANL2	AT5G43580	AT5G43580	Proximal Lateral Root Cap	-0.016333116	0.016333116	1.7703970277183993e-6	5.751929328207878	LateralRootCap	AT4G00730_AT5G43580
AT5G45580	PHL11	AT5G54370	AT5G54370	Proximal Lateral Root Cap	-0.01633283	0.01633283	7.717702401845702e-11	10.112511972036724	LateralRootCap	AT5G45580_AT5G54370
AT1G22985	ERF069	AT4G37610	BT5	Proximal Lateral Root Cap	0.016331624	0.016331624	3.2348412690141876e-11	10.490147024943514	LateralRootCap	AT1G22985_AT4G37610
AT4G01250	WRKY22	AT1G07175	AT1G07175	Proximal Lateral Root Cap	-0.016330158	0.016330158	3.96976966782397e-10	9.401234690943435	LateralRootCap	AT4G01250_AT1G07175
AT1G33280	BRN1	AT4G25400	AT4G25400	Proximal Lateral Root Cap	0.016329989	0.016329989	3.99019093696669e-17	16.39900632213606	LateralRootCap	AT1G33280_AT4G25400
AT1G05805	BHLH128	AT1G25230	AT1G25230	Proximal Lateral Root Cap	0.016329013	0.016329013	8.694407120674092e-11	10.060760027577142	LateralRootCap	AT1G05805_AT1G25230
AT1G69810	WRKY36	AT4G15610	AT4G15610	Proximal Lateral Root Cap	0.016328823	0.016328823	6.203008194407808e-15	14.207397645115263	LateralRootCap	AT1G69810_AT4G15610
AT3G07340	BHLH62	AT4G24275	AT4G24275	Proximal Lateral Root Cap	-0.01632819	0.01632819	6.332321331162989e-6	5.198437055147312	LateralRootCap	AT3G07340_AT4G24275
AT5G17300	RVE1	AT1G15930	RPS12A	Proximal Lateral Root Cap	-0.016326277	0.016326277	1.0387999015824711e-7	6.983468100188472	LateralRootCap	AT5G17300_AT1G15930
AT4G00730	ANL2	AT3G16450	JAL33	Proximal Lateral Root Cap	0.016325513	0.016325513	8.721297467639892e-10	9.05941890026013	LateralRootCap	AT4G00730_AT3G16450
AT1G76510	AT1G76510	AT3G22230	RPL27B	Proximal Lateral Root Cap	0.01632508	0.01632508	1.5060734311527506e-14	13.822153852858436	LateralRootCap	AT1G76510_AT3G22230
AT4G23750	CRF2	AT3G07110	AT3G07110	Proximal Lateral Root Cap	0.016324352	0.016324352	4.0569342768504567e-14	13.391802027896459	LateralRootCap	AT4G23750_AT3G07110
AT4G36900	RAP2-10	AT1G54690	HTA3	Proximal Lateral Root Cap	0.016324138	0.016324138	1.0271454129027056e-12	11.988368069011468	LateralRootCap	AT4G36900_AT1G54690
AT1G68550	ERF118	AT4G13850	RBG2	Proximal Lateral Root Cap	0.016322533	0.016322533	2.1757349051840245e-13	12.662394020843909	LateralRootCap	AT1G68550_AT4G13850
AT2G16720	MYB7	AT1G57660	RPL21E	Proximal Lateral Root Cap	-0.016321577	0.016321577	8.74220180777431e-14	13.058379172338338	LateralRootCap	AT2G16720_AT1G57660
AT4G01250	WRKY22	AT1G36060	ERF055	Proximal Lateral Root Cap	0.016321499	0.016321499	2.2392026320469584e-10	9.649906604054756	LateralRootCap	AT4G01250_AT1G36060
AT5G11260	HY5	AT5G14750	WER	Proximal Lateral Root Cap	-0.01632026	0.01632026	1.1853670204871941e-12	11.92614715995483	LateralRootCap	AT5G11260_AT5G14750
AT2G22430	ATHB-6	AT5G05600	AT5G05600	Proximal Lateral Root Cap	0.016320098	0.016320098	9.149191921763352e-9	8.038617262153963	LateralRootCap	AT2G22430_AT5G05600
AT5G11260	HY5	AT1G29250	AT1G29250	Proximal Lateral Root Cap	0.016320046	0.016320046	2.1041846639611473e-10	9.676916149014447	LateralRootCap	AT5G11260_AT1G29250
AT2G34830	WRKY35	AT4G19030	NIP1-1	Proximal Lateral Root Cap	0.016318018	0.016318018	1.2565680020081476e-10	9.900814003611188	LateralRootCap	AT2G34830_AT4G19030
AT4G22680	MYB85	AT3G02110	SCPL25	Proximal Lateral Root Cap	-0.016317746	0.016317746	3.0793295086575954e-15	14.511543836223488	LateralRootCap	AT4G22680_AT3G02110
AT4G31800	WRKY18	AT1G29250	AT1G29250	Proximal Lateral Root Cap	0.016317252	0.016317252	2.392993062229781e-12	11.621058560492159	LateralRootCap	AT4G31800_AT1G29250
AT5G45580	PHL11	AT5G27770	RPL22C	Proximal Lateral Root Cap	-0.016316514	0.016316514	5.548215872509123e-7	6.255846649542588	LateralRootCap	AT5G45580_AT5G27770
AT5G02470	DPA	AT3G18740	RPL30C	Proximal Lateral Root Cap	-0.016316393	0.016316393	1.5527625430705713e-11	10.808894953878044	LateralRootCap	AT5G02470_AT3G18740
AT4G02590	UNE12	AT5G24070	PER61	Proximal Lateral Root Cap	-0.016316302	0.016316302	9.44294332212453e-10	9.02489261700265	LateralRootCap	AT4G02590_AT5G24070
AT4G13980	HSFA5	AT3G18740	RPL30C	Proximal Lateral Root Cap	-0.016315406	0.016315406	2.0337502530936654e-9	8.691702380008532	LateralRootCap	AT4G13980_AT3G18740
AT2G40340	DREB2C	AT4G03510	RMA1	Proximal Lateral Root Cap	0.016315233	0.016315233	7.358003831370618e-11	10.133239990364272	LateralRootCap	AT2G40340_AT4G03510
AT2G45050	GATA2	AT1G22190	RAP2-13	Proximal Lateral Root Cap	0.01631492	0.01631492	2.064528690394714e-9	8.685179077432762	LateralRootCap	AT2G45050_AT1G22190
AT1G77450	NAC032	AT1G28290	AGP31	Proximal Lateral Root Cap	0.016313368	0.016313368	5.837857071354693e-13	12.233746542078704	LateralRootCap	AT1G77450_AT1G28290
AT5G67190	ERF010	AT5G15200	RPS9B	Proximal Lateral Root Cap	-0.01631278	0.01631278	2.0030837209197464e-8	7.6983008985478545	LateralRootCap	AT5G67190_AT5G15200
AT1G30650	WRKY14	AT5G24070	PER61	Proximal Lateral Root Cap	-0.016312433	0.016312433	3.861880507004404e-10	9.413201168141157	LateralRootCap	AT1G30650_AT5G24070
AT1G32330	HSFA1D	AT5G56710	RPL31C	Proximal Lateral Root Cap	-0.016307399	0.016307399	1.3449575490570205e-7	6.8712914230974365	LateralRootCap	AT1G32330_AT5G56710
AT2G34140	CDF4	AT3G05560	RPL22B	Proximal Lateral Root Cap	0.016306994	0.016306994	4.054757736064196e-10	9.392035088933364	LateralRootCap	AT2G34140_AT3G05560
AT5G62610	BHLH79	AT1G57660	RPL21E	Proximal Lateral Root Cap	0.016306581	0.016306581	7.212242339369072e-6	5.141929688926547	LateralRootCap	AT5G62610_AT1G57660
AT3G54620	BZIP25	AT5G13180	NAC083	Proximal Lateral Root Cap	0.016305298	0.016305298	2.0370058555363873e-13	12.69100772258379	LateralRootCap	AT3G54620_AT5G13180
AT1G49560	HHO6	AT1G04480	RPL23A	Proximal Lateral Root Cap	-0.01630398	0.01630398	8.028593069967847e-5	4.095360553785326	LateralRootCap	AT1G49560_AT1G04480
AT3G50260	ERF011	AT2G27720	AT2G27720	Proximal Lateral Root Cap	0.016303536	0.016303536	5.390142891081602e-6	5.268399721643374	LateralRootCap	AT3G50260_AT2G27720
AT5G67580	TRB2	AT1G54000	GLL22	Proximal Lateral Root Cap	0.016303062	0.016303062	2.0086148709442209e-13	12.697103326296931	LateralRootCap	AT5G67580_AT1G54000
AT4G36780	BEH2	AT2G38870	AT2G38870	Proximal Lateral Root Cap	-0.016301196	0.016301196	2.415650643115919e-10	9.616965874164217	LateralRootCap	AT4G36780_AT2G38870
AT1G65620	AS2	AT5G04970	PME47	Proximal Lateral Root Cap	0.016301127	0.016301127	1.7868605670747323e-10	9.74790933519027	LateralRootCap	AT1G65620_AT5G04970
AT4G32040	KNAT5	AT2G41840	RPS2C	Proximal Lateral Root Cap	-0.016300457	0.016300457	3.658753675870457e-11	10.436666828231687	LateralRootCap	AT4G32040_AT2G41840
AT4G36990	HSFB1	AT3G09200	RPP0B	Proximal Lateral Root Cap	-0.016298153	0.016298153	4.2066083268705516e-11	10.376067922829112	LateralRootCap	AT4G36990_AT3G09200
AT4G11660	HSFB2B	AT2G41840	RPS2C	Proximal Lateral Root Cap	0.016298011	0.016298011	1.2322731915019248e-12	11.90929299963172	LateralRootCap	AT4G11660_AT2G41840
AT1G77200	ERF037	AT4G15160	AT4G15160	Proximal Lateral Root Cap	-0.016295101	0.016295101	5.1753699913929425e-6	5.286058596696859	LateralRootCap	AT1G77200_AT4G15160
AT5G67580	TRB2	AT2G31610	RPS3A	Proximal Lateral Root Cap	0.01629483	0.01629483	8.829576698832319e-8	7.054060116554701	LateralRootCap	AT5G67580_AT2G31610
AT4G34410	ERF109	AT3G53600	AT3G53600	Proximal Lateral Root Cap	0.016294762	0.016294762	3.5315232328900925e-10	9.452037932303151	LateralRootCap	AT4G34410_AT3G53600
AT1G19000	AT1G19000	AT3G54620	BZIP25	Proximal Lateral Root Cap	0.016294552	0.016294552	6.592945143897699e-12	11.180920537755712	LateralRootCap	AT1G19000_AT3G54620
AT1G76510	AT1G76510	AT1G18540	RPL6A	Proximal Lateral Root Cap	0.016293768	0.016293768	1.8966255317527757e-11	10.72201840740711	LateralRootCap	AT1G76510_AT1G18540
AT1G13960	WRKY4	AT5G18380	RPS16C	Proximal Lateral Root Cap	-0.016293362	0.016293362	5.233961272502325e-7	6.281169495146799	LateralRootCap	AT1G13960_AT5G18380
AT1G22985	ERF069	AT2G19740	RPL31A	Proximal Lateral Root Cap	-0.016291698	0.016291698	2.2664197402734913e-13	12.644659655812667	LateralRootCap	AT1G22985_AT2G19740
AT5G11260	HY5	AT5G39740	RPL5B	Proximal Lateral Root Cap	0.016290992	0.016290992	3.330687333948666e-5	4.477466134500096	LateralRootCap	AT5G11260_AT5G39740
AT3G54810	GATA8	AT3G62420	BZIP53	Proximal Lateral Root Cap	0.01629005	0.01629005	2.3682017594399484e-9	8.625581300564487	LateralRootCap	AT3G54810_AT3G62420
AT5G02840	RVE4	AT2G19750	RPS30A	Proximal Lateral Root Cap	-0.016289927	0.016289927	4.146603732460145e-16	15.382307465728053	LateralRootCap	AT5G02840_AT2G19750
AT4G23800	HMGB6	AT5G62300	RPS20C	Proximal Lateral Root Cap	0.01628991	0.01628991	2.3310368055385764e-14	13.632450869200953	LateralRootCap	AT4G23800_AT5G62300
AT1G21340	DOF1.2	AT3G23030	IAA2	Proximal Lateral Root Cap	-0.016289486	0.016289486	1.2534480974757307e-13	12.901893644511162	LateralRootCap	AT1G21340_AT3G23030
AT3G16770	RAP2-3	AT5G60670	RPL12C	Proximal Lateral Root Cap	-0.016289052	0.016289052	1.6100953677335645e-19	18.79314839946268	LateralRootCap	AT3G16770_AT5G60670
AT5G62610	BHLH79	AT2G40205	RPL41G	Proximal Lateral Root Cap	0.016288979	0.016288979	1.3555076307487184e-9	8.867898033241937	LateralRootCap	AT5G62610_AT2G40205
AT1G30490	ATHB-9	AT5G60530	AT5G60530	Proximal Lateral Root Cap	-0.016288767	0.016288767	2.0590420583392716e-9	8.686334782319262	LateralRootCap	AT1G30490_AT5G60530
AT3G15500	NAC055	AT5G20045	AT5G20045	Proximal Lateral Root Cap	0.016287902	0.016287902	3.429629693108975e-13	12.464752769438654	LateralRootCap	AT3G15500_AT5G20045
AT1G74840	AT1G74840	AT1G12780	UGE1	Proximal Lateral Root Cap	-0.016287062	0.016287062	3.665896000862608e-6	5.435819859857205	LateralRootCap	AT1G74840_AT1G12780
AT5G18270	ANAC087	AT2G32620	CSLB2	Proximal Lateral Root Cap	0.016285876	0.016285876	9.260645429449783e-10	9.033358743698178	LateralRootCap	AT5G18270_AT2G32620
AT4G36900	RAP2-10	AT1G06080	ADS1	Proximal Lateral Root Cap	0.01628546	0.01628546	3.404334936733666e-10	9.46796771826449	LateralRootCap	AT4G36900_AT1G06080
AT5G13180	NAC083	AT1G26820	RNS3	Proximal Lateral Root Cap	0.01628544	0.01628544	3.735356639472345e-7	6.427667926871178	LateralRootCap	AT5G13180_AT1G26820
AT4G25490	DREB1B	AT3G45030	RPS20C	Proximal Lateral Root Cap	-0.016285274	0.016285274	5.229203476893284e-5	4.281564458730177	LateralRootCap	AT4G25490_AT3G45030
AT2G34140	CDF4	AT1G08880	HTA5	Proximal Lateral Root Cap	-0.016284646	0.016284646	6.362351194414337e-10	9.196382362014788	LateralRootCap	AT2G34140_AT1G08880
AT1G22985	ERF069	AT1G22190	RAP2-13	Proximal Lateral Root Cap	0.016283635	0.016283635	5.932328541016809e-11	10.226774805115065	LateralRootCap	AT1G22985_AT1G22190
AT3G19290	ABF4	AT5G54640	RAT5	Proximal Lateral Root Cap	-0.016281433	0.016281433	1.3157125048376027e-12	11.880838997654333	LateralRootCap	AT3G19290_AT5G54640
AT1G13260	RAV1	AT1G56070	LOS1	Proximal Lateral Root Cap	0.016281126	0.016281126	1.3462603079685697e-8	7.8708709584001975	LateralRootCap	AT1G13260_AT1G56070
AT3G13445	TBP1	AT3G56020	RPL41G	Proximal Lateral Root Cap	0.016279848	0.016279848	7.62296138425444e-11	10.117876280236224	LateralRootCap	AT3G13445_AT3G56020
AT1G10480	ZFP5	AT2G43880	AT2G43880	Proximal Lateral Root Cap	0.016279178	0.016279178	4.562593844937133e-9	8.34078818973126	LateralRootCap	AT1G10480_AT2G43880
AT1G10480	ZFP5	AT4G34135	UGT73B2	Proximal Lateral Root Cap	0.016278116	0.016278116	1.7124964079153906e-13	12.76637033079855	LateralRootCap	AT1G10480_AT4G34135
AT3G60530	GATA4	AT3G09630	RPL4A	Proximal Lateral Root Cap	0.01627645	0.01627645	5.913957064015954e-17	16.22812183282455	LateralRootCap	AT3G60530_AT3G09630
AT3G04060	anac046	AT1G77000	SKP2B	Proximal Lateral Root Cap	0.01627587	0.01627587	1.66086041122952e-11	10.779666866754042	LateralRootCap	AT3G04060_AT1G77000
AT5G02030	BLH9	AT4G17390	RPL15B	Proximal Lateral Root Cap	-0.016274769	0.016274769	6.632701924942768e-8	7.1783095195509095	LateralRootCap	AT5G02030_AT4G17390
AT2G01930	BPC1	AT1G20580	SMD3B	Proximal Lateral Root Cap	0.016273757	0.016273757	9.071302090240123e-13	12.042330370049148	LateralRootCap	AT2G01930_AT1G20580
AT5G18270	ANAC087	AT4G31920	ARR10	Proximal Lateral Root Cap	0.016272994	0.016272994	1.5525636772186148e-12	11.808950578528167	LateralRootCap	AT5G18270_AT4G31920
AT5G04390	AT5G04390	AT5G57800	CER3	Proximal Lateral Root Cap	-0.016272498	0.016272498	3.697154401489533e-11	10.432132411933065	LateralRootCap	AT5G04390_AT5G57800
AT4G18450	ERF091	AT1G35780	AT1G35780	Proximal Lateral Root Cap	0.016272439	0.016272439	1.0272817033378755e-11	10.988310446929331	LateralRootCap	AT4G18450_AT1G35780
AT3G48430	REF6	AT3G22230	RPL27B	Proximal Lateral Root Cap	-0.016270649	0.016270649	1.5869788661029297e-12	11.79942885673349	LateralRootCap	AT3G48430_AT3G22230
AT2G34140	CDF4	AT3G08520	RPL41G	Proximal Lateral Root Cap	-0.016270403	0.016270403	1.3289600185552141e-8	7.876488084506507	LateralRootCap	AT2G34140_AT3G08520
AT1G74840	AT1G74840	AT3G50260	ERF011	Proximal Lateral Root Cap	-0.016269857	0.016269857	7.059416725299349e-14	13.151231180456476	LateralRootCap	AT1G74840_AT3G50260
AT1G80840	WRKY40	AT2G34340	AT2G34340	Proximal Lateral Root Cap	-0.016268797	0.016268797	1.3642332675902505e-11	10.865111364162216	LateralRootCap	AT1G80840_AT2G34340
AT3G04060	anac046	AT3G25730	ARF14	Proximal Lateral Root Cap	0.016268536	0.016268536	3.156035953821459e-13	12.500858057915938	LateralRootCap	AT3G04060_AT3G25730
AT2G43000	JUB1	AT2G01250	RPL7B	Proximal Lateral Root Cap	-0.016268479	0.016268479	4.3432931363114194e-8	7.362180858368303	LateralRootCap	AT2G43000_AT2G01250
AT2G45050	GATA2	AT4G00100	RPS13B	Proximal Lateral Root Cap	0.016268397	0.016268397	9.708224612045618e-9	8.012860184272167	LateralRootCap	AT2G45050_AT4G00100
AT1G33280	BRN1	AT2G33370	RPL23A	Proximal Lateral Root Cap	0.016268294	0.016268294	9.851470494551793e-5	4.006498939045101	LateralRootCap	AT1G33280_AT2G33370
AT2G45050	GATA2	AT3G22740	HMT3	Proximal Lateral Root Cap	0.01626819	0.01626819	9.769062068127426e-6	5.010147131080656	LateralRootCap	AT2G45050_AT3G22740
AT3G04670	WRKY39	AT4G29410	RPL28C	Proximal Lateral Root Cap	0.01626754	0.01626754	2.9819243871584433e-10	9.525503373175507	LateralRootCap	AT3G04670_AT4G29410
AT2G01930	BPC1	AT5G47930	RPS27D	Proximal Lateral Root Cap	0.016266206	0.016266206	1.3117350147394943e-5	4.882153888481345	LateralRootCap	AT2G01930_AT5G47930
AT5G61620	AT5G61620	AT3G56340	RPS26C	Proximal Lateral Root Cap	0.016266147	0.016266147	1.2793920772003524e-5	4.89299634303445	LateralRootCap	AT5G61620_AT3G56340
AT1G29280	WRKY65	AT5G08180	AT5G08180	Proximal Lateral Root Cap	0.016265152	0.016265152	1.4345307052636927e-13	12.843290151507302	LateralRootCap	AT1G29280_AT5G08180
AT1G33240	AT-GTL1	AT1G11260	STP1	Proximal Lateral Root Cap	0.01626473	0.01626473	1.2392866507464612e-12	11.906828228378773	LateralRootCap	AT1G33240_AT1G11260
AT4G00730	ANL2	AT4G30080	ARF16	Proximal Lateral Root Cap	0.016263505	0.016263505	3.7432540160507257e-11	10.426750700797415	LateralRootCap	AT4G00730_AT4G30080
AT5G54680	ILR3	AT3G14600	RPL18AC	Proximal Lateral Root Cap	0.016263174	0.016263174	1.1400450527738078e-8	7.9430779856947185	LateralRootCap	AT5G54680_AT3G14600
AT3G25730	ARF14	AT4G24310	DMP3	Proximal Lateral Root Cap	-0.016261874	0.016261874	1.0510469314799167e-12	11.978377891366907	LateralRootCap	AT3G25730_AT4G24310
AT5G08130	BIM1	AT1G17620	AT1G17620	Proximal Lateral Root Cap	0.016261855	0.016261855	6.481493952627222e-9	8.188324879838959	LateralRootCap	AT5G08130_AT1G17620
AT4G31800	WRKY18	AT3G58610	AT3G58610	Proximal Lateral Root Cap	0.016261509	0.016261509	4.180200792527941e-11	10.378802856743507	LateralRootCap	AT4G31800_AT3G58610
AT1G55110	IDD7	AT2G27530	RPL10AB	Proximal Lateral Root Cap	-0.016261015	0.016261015	3.178402889619609e-8	7.497791053117154	LateralRootCap	AT1G55110_AT2G27530
AT3G07340	BHLH62	AT5G14750	WER	Proximal Lateral Root Cap	-0.016261004	0.016261004	1.7714864549975434e-10	9.751662163986921	LateralRootCap	AT3G07340_AT5G14750
AT2G43500	AT2G43500	AT4G21960	PER42	Proximal Lateral Root Cap	-0.016260913	0.016260913	1.1582470000109337e-13	12.936198815994555	LateralRootCap	AT2G43500_AT4G21960
AT1G22190	RAP2-13	AT1G17620	AT1G17620	Proximal Lateral Root Cap	-0.016258502	0.016258502	3.081822752370102e-5	4.5111923428665275	LateralRootCap	AT1G22190_AT1G17620
AT4G31800	WRKY18	AT2G31945	AT2G31945	Proximal Lateral Root Cap	-0.016258463	0.016258463	1.512127394300867e-11	10.820411618681877	LateralRootCap	AT4G31800_AT2G31945
AT1G13260	RAV1	AT3G53020	RPL24B	Proximal Lateral Root Cap	-0.016256679	0.016256679	8.69712104058082e-7	6.060624485669788	LateralRootCap	AT1G13260_AT3G53020
AT1G13260	RAV1	AT1G78850	AT1G78850	Proximal Lateral Root Cap	-0.016256575	0.016256575	1.1304450922895606e-10	9.946750527254732	LateralRootCap	AT1G13260_AT1G78850
AT1G06850	AtbZIP52	AT4G23590	AT4G23590	Proximal Lateral Root Cap	-0.016255504	0.016255504	2.969558666587286e-12	11.52730809038243	LateralRootCap	AT1G06850_AT4G23590
AT1G08010	GATA11	AT3G52590	RPL40B	Proximal Lateral Root Cap	-0.016254382	0.016254382	4.1405886927279484e-6	5.3829379081961	LateralRootCap	AT1G08010_AT3G52590
AT3G02990	HSFA1E	AT2G25980	JAL20	Proximal Lateral Root Cap	-0.01625428	0.01625428	8.151106016789049e-6	5.088783458204976	LateralRootCap	AT3G02990_AT2G25980
AT3G51910	HSFA7A	AT3G62250	RPS27AC	Proximal Lateral Root Cap	-0.016253805	0.016253805	7.413266310974519e-12	11.129990398190781	LateralRootCap	AT3G51910_AT3G62250
AT3G28910	MYB30	AT3G03920	AT3G03920	Proximal Lateral Root Cap	0.016253693	0.016253693	4.4075179393219026e-11	10.355805911375173	LateralRootCap	AT3G28910_AT3G03920
AT1G10480	ZFP5	AT2G43610	AT2G43610	Proximal Lateral Root Cap	-0.01625358	0.01625358	2.4204333590058316e-10	9.616106870145362	LateralRootCap	AT1G10480_AT2G43610
AT3G49530	NAC062	AT5G51520	AT5G51520	Proximal Lateral Root Cap	-0.0162528	0.0162528	2.925360183922566e-8	7.5338206539374575	LateralRootCap	AT3G49530_AT5G51520
AT5G04760	AT5G04760	AT2G19730	RPL28A	Proximal Lateral Root Cap	-0.016252646	0.016252646	1.2777763184242063e-8	7.893545165094938	LateralRootCap	AT5G04760_AT2G19730
AT1G07530	SCL14	AT4G20380	LSD1	Proximal Lateral Root Cap	0.016252007	0.016252007	3.2623053093470335e-13	12.486475397078713	LateralRootCap	AT1G07530_AT4G20380
AT1G08000	GATA10	AT3G52590	RPL40B	Proximal Lateral Root Cap	-0.016251924	0.016251924	1.2077420780742643e-14	13.918025802493826	LateralRootCap	AT1G08000_AT3G52590
AT1G70000	AT1G70000	AT3G48000	ALDH2B4	Proximal Lateral Root Cap	0.016250167	0.016250167	1.5617638247282188e-10	9.806384640991606	LateralRootCap	AT1G70000_AT3G48000
AT1G21340	DOF1.2	AT3G11200	AL2	Proximal Lateral Root Cap	-0.016248351	0.016248351	9.938059787748759e-14	13.00269839485037	LateralRootCap	AT1G21340_AT3G11200
AT4G27410	RD26	AT2G40000	HSPRO2	Proximal Lateral Root Cap	0.016248329	0.016248329	2.3494835942825912e-18	17.629027583174512	LateralRootCap	AT4G27410_AT2G40000
AT5G11260	HY5	AT5G52650	RPS10C	Proximal Lateral Root Cap	0.016247347	0.016247347	3.0848497559918066e-11	10.510765982921708	LateralRootCap	AT5G11260_AT5G52650
AT2G23380	CLF	AT5G20290	RPS8A	Proximal Lateral Root Cap	0.016247133	0.016247133	8.46481142605783e-9	8.072382712396715	LateralRootCap	AT2G23380_AT5G20290
AT3G19580	AZF2	AT4G00100	RPS13B	Proximal Lateral Root Cap	-0.016244382	0.016244382	5.1381602793265615e-11	10.28919235251393	LateralRootCap	AT3G19580_AT4G00100
AT1G19220	ARF19	AT5G39740	RPL5B	Proximal Lateral Root Cap	-0.016244223	0.016244223	6.677125458564759e-11	10.175410463597204	LateralRootCap	AT1G19220_AT5G39740
AT4G32040	KNAT5	AT3G22910	ACA13	Proximal Lateral Root Cap	0.0162442	0.0162442	6.246041528982684e-11	10.204395132538087	LateralRootCap	AT4G32040_AT3G22910
AT1G19850	ARF5	AT3G19430	AT3G19430	Proximal Lateral Root Cap	0.016244162	0.016244162	2.5143456974719594e-6	5.599575011382357	LateralRootCap	AT1G19850_AT3G19430
AT4G36900	RAP2-10	AT4G16720	RPL15A	Proximal Lateral Root Cap	0.01624308	0.01624308	4.393512542678409e-6	5.357188129429274	LateralRootCap	AT4G36900_AT4G16720
AT3G16770	RAP2-3	AT4G36130	RPL8C	Proximal Lateral Root Cap	0.016242798	0.016242798	2.6289828729140367e-7	6.580212243191148	LateralRootCap	AT3G16770_AT4G36130
AT1G80840	WRKY40	AT3G05880	RCI2A	Proximal Lateral Root Cap	0.01623935	0.01623935	1.063799977355128e-13	12.973140023260168	LateralRootCap	AT1G80840_AT3G05880
AT5G13180	NAC083	AT1G63840	AT1G63840	Proximal Lateral Root Cap	0.01623852	0.01623852	5.968478742565399e-10	9.22413634858573	LateralRootCap	AT5G13180_AT1G63840
AT3G61890	ATHB-12	AT5G14800	PROC1	Proximal Lateral Root Cap	-0.016238185	0.016238185	1.1364710800057621e-13	12.944441611372111	LateralRootCap	AT3G61890_AT5G14800
AT2G47070	SPL1	AT4G32730	PC-MYB1	Proximal Lateral Root Cap	0.016237196	0.016237196	6.229086965560017e-14	13.205575605809246	LateralRootCap	AT2G47070_AT4G32730
AT1G29160	DOF1.5	AT2G37270	RPS5A	Proximal Lateral Root Cap	-0.016236803	0.016236803	5.2958054204251507e-11	10.27606798021263	LateralRootCap	AT1G29160_AT2G37270
AT2G47190	ATMYB2	AT4G04460	APA3	Proximal Lateral Root Cap	0.016235264	0.016235264	1.5067233508195868e-13	12.821966481090746	LateralRootCap	AT2G47190_AT4G04460
AT5G13180	NAC083	AT2G22670	IAA8	Proximal Lateral Root Cap	-0.016235225	0.016235225	2.2440724299578277e-12	11.648963129847532	LateralRootCap	AT5G13180_AT2G22670
AT5G18270	ANAC087	AT4G32440	AT4G32440	Proximal Lateral Root Cap	0.016233379	0.016233379	1.2149671158055963e-4	3.9154354764833146	LateralRootCap	AT5G18270_AT4G32440
AT3G19290	ABF4	AT1G52690	LEA7	Proximal Lateral Root Cap	-0.01623106	0.01623106	2.2772728524101126e-11	10.64258493109024	LateralRootCap	AT3G19290_AT1G52690
AT2G40750	WRKY54	AT3G45030	RPS20C	Proximal Lateral Root Cap	0.016229939	0.016229939	2.6794587259006886e-8	7.5719529283951905	LateralRootCap	AT2G40750_AT3G45030
AT5G61620	AT5G61620	AT2G16060	AHB1	Proximal Lateral Root Cap	-0.016228957	0.016228957	4.837579799927256e-6	5.315371857863013	LateralRootCap	AT5G61620_AT2G16060
AT2G46400	WRKY46	AT3G22910	ACA13	Proximal Lateral Root Cap	0.016228272	0.016228272	1.4121231062642717e-9	8.850127440649137	LateralRootCap	AT2G46400_AT3G22910
AT1G68670	HHO2	AT1G79580	SMB	Proximal Lateral Root Cap	-0.016227974	0.016227974	2.2256345505185163e-10	9.65254614535748	LateralRootCap	AT1G68670_AT1G79580
AT5G05410	DREB2A	AT2G37190	RPL12A	Proximal Lateral Root Cap	-0.01622585	0.01622585	5.77879670136025e-11	10.23816258378772	LateralRootCap	AT5G05410_AT2G37190
AT3G25790	HHO1	AT5G04800	RPS17D	Proximal Lateral Root Cap	-0.01622553	0.01622553	3.303018853410944e-12	11.481088947377623	LateralRootCap	AT3G25790_AT5G04800
AT3G07340	BHLH62	AT1G25260	AT1G25260	Proximal Lateral Root Cap	0.016225414	0.016225414	7.26867961671719e-7	6.138544473219904	LateralRootCap	AT3G07340_AT1G25260
AT3G14180	ASIL2	AT3G14600	RPL18AC	Proximal Lateral Root Cap	0.016225085	0.016225085	4.4969806977692536e-17	16.34707897653486	LateralRootCap	AT3G14180_AT3G14600
AT4G31800	WRKY18	AT5G44380	AT5G44380	Proximal Lateral Root Cap	-0.016223181	0.016223181	4.760965802930842e-9	8.322304937965054	LateralRootCap	AT4G31800_AT5G44380
AT4G36780	BEH2	AT2G30340	LBD13	Proximal Lateral Root Cap	0.016221456	0.016221456	6.182978884380353e-14	13.2088022366667	LateralRootCap	AT4G36780_AT2G30340
AT5G52830	WRKY27	AT5G20950	AT5G20950	Proximal Lateral Root Cap	0.016221447	0.016221447	7.735164497991826e-10	9.111530446048583	LateralRootCap	AT5G52830_AT5G20950
AT4G36900	RAP2-10	AT1G09590	RPL21A	Proximal Lateral Root Cap	-0.016221438	0.016221438	6.525251718288076e-4	3.1854027303107673	LateralRootCap	AT4G36900_AT1G09590
AT2G30250	WRKY25	AT5G15940	AT5G15940	Proximal Lateral Root Cap	0.016220775	0.016220775	5.786757052105548e-9	8.23756475042456	LateralRootCap	AT2G30250_AT5G15940
AT5G18270	ANAC087	AT5G22440	RPL10AC	Proximal Lateral Root Cap	-0.016220532	0.016220532	6.08934049857813e-6	5.215429740755942	LateralRootCap	AT5G18270_AT5G22440
AT5G13180	NAC083	AT4G36648	AT4G36648	Proximal Lateral Root Cap	0.016220419	0.016220419	1.9637658056817878e-11	10.706910306449611	LateralRootCap	AT5G13180_AT4G36648
AT1G28470	NAC010	AT4G30790	ATG11	Proximal Lateral Root Cap	0.016219977	0.016219977	1.6053784737090949e-12	11.794422564712947	LateralRootCap	AT1G28470_AT4G30790
AT4G25490	DREB1B	AT3G03500	AT3G03500	Proximal Lateral Root Cap	0.016218988	0.016218988	2.437245249385184e-5	4.613100767452266	LateralRootCap	AT4G25490_AT3G03500
AT1G79580	SMB	AT3G28210	SAP12	Proximal Lateral Root Cap	-0.016218219	0.016218219	4.393689158691474e-12	11.35717067145744	LateralRootCap	AT1G79580_AT3G28210
AT5G01380	GT-3A	AT3G15210	ERF4	Proximal Lateral Root Cap	0.016217891	0.016217891	8.090833361857733e-15	14.09200674342897	LateralRootCap	AT5G01380_AT3G15210
AT5G65050	AGL31	AT5G04800	RPS17D	Proximal Lateral Root Cap	-0.016217154	0.016217154	1.3622455257541339e-5	4.865744609845936	LateralRootCap	AT5G65050_AT5G04800
AT2G01060	PHL7	AT1G14220	AT1G14220	Proximal Lateral Root Cap	0.016217109	0.016217109	1.4659435281121058e-7	6.833882759505041	LateralRootCap	AT2G01060_AT1G14220
AT5G15130	WRKY72	AT5G24070	PER61	Proximal Lateral Root Cap	0.01621699	0.01621699	6.792300019887727e-7	6.167983139297671	LateralRootCap	AT5G15130_AT5G24070
AT4G23750	CRF2	AT5G23740	RPS11C	Proximal Lateral Root Cap	0.0162162	0.0162162	1.4965065406463487e-7	6.824921380687866	LateralRootCap	AT4G23750_AT5G23740
AT1G75410	BLH3	AT5G27850	RPL18C	Proximal Lateral Root Cap	-0.01621563	0.01621563	2.6487419608895886e-9	8.576960348392179	LateralRootCap	AT1G75410_AT5G27850
AT3G26744	SCRM	AT5G60520	AT5G60520	Proximal Lateral Root Cap	0.016215375	0.016215375	5.324271388377649e-10	9.27373981580612	LateralRootCap	AT3G26744_AT5G60520
AT1G20910	ARID6	AT1G52070	JAL10	Proximal Lateral Root Cap	0.016215358	0.016215358	3.435169254246996e-7	6.464051859950976	LateralRootCap	AT1G20910_AT1G52070
AT5G11510	MYB3R4	AT4G23800	HMGB6	Proximal Lateral Root Cap	0.016214257	0.016214257	5.100317553951121e-17	16.292402783189264	LateralRootCap	AT5G11510_AT4G23800
AT5G15150	HAT7	AT5G45775	RPL11C	Proximal Lateral Root Cap	-0.016214246	0.016214246	5.180325324620657e-13	12.285642965688922	LateralRootCap	AT5G15150_AT5G45775
AT3G50060	MYB77	AT5G16470	MBS2	Proximal Lateral Root Cap	-0.016212372	0.016212372	3.130054960622927e-14	13.504448036611475	LateralRootCap	AT3G50060_AT5G16470
AT1G76510	AT1G76510	AT2G40205	RPL41G	Proximal Lateral Root Cap	0.016211227	0.016211227	5.350482268689656e-13	12.271607070840242	LateralRootCap	AT1G76510_AT2G40205
AT3G09735	S1FA3	AT1G47510	IP5P11	Proximal Lateral Root Cap	-0.01621081	0.01621081	3.797148044243294e-7	6.420542470138435	LateralRootCap	AT3G09735_AT1G47510
AT4G14410	BHLH104	AT5G58784	AT5G58784	Proximal Lateral Root Cap	-0.016210642	0.016210642	3.320215699414651e-8	7.478833701228922	LateralRootCap	AT4G14410_AT5G58784
AT2G37430	ZAT11	AT4G27090	RPL14B	Proximal Lateral Root Cap	0.016210577	0.016210577	0.0036807654674613495	2.4340618542274304	LateralRootCap	AT2G37430_AT4G27090
AT5G66320	GATA5	AT4G17390	RPL15B	Proximal Lateral Root Cap	-0.016209211	0.016209211	2.041704912533028e-5	4.69000702626441	LateralRootCap	AT5G66320_AT4G17390
AT2G40340	DREB2C	AT3G55280	RPL23AB	Proximal Lateral Root Cap	0.016208902	0.016208902	5.282282939596623e-10	9.277178340006314	LateralRootCap	AT2G40340_AT3G55280
AT5G40330	MYB23	AT1G15930	RPS12A	Proximal Lateral Root Cap	-0.016208543	0.016208543	4.8066085243903515e-9	8.318161247669641	LateralRootCap	AT5G40330_AT1G15930
AT5G64750	ABR1	AT2G39900	WLIN2A	Proximal Lateral Root Cap	0.01620841	0.01620841	1.147140143838445e-12	11.940383521961191	LateralRootCap	AT5G64750_AT2G39900
AT3G50260	ERF011	AT1G71130	ERF070	Proximal Lateral Root Cap	0.016208373	0.016208373	2.8531464390219442e-12	11.544675937411606	LateralRootCap	AT3G50260_AT1G71130
AT5G02030	BLH9	AT2G31610	RPS3A	Proximal Lateral Root Cap	-0.016207732	0.016207732	7.3036819940627784e-6	5.136458144459294	LateralRootCap	AT5G02030_AT2G31610
AT4G36730	GBF1	AT3G56340	RPS26C	Proximal Lateral Root Cap	-0.016207598	0.016207598	2.3788261126801439e-7	6.623637302840218	LateralRootCap	AT4G36730_AT3G56340
AT1G68150	WRKY9	AT3G52450	PUB22	Proximal Lateral Root Cap	0.016207496	0.016207496	1.078562975817752e-15	14.967154491959988	LateralRootCap	AT1G68150_AT3G52450
AT1G21340	DOF1.2	AT2G20490	NOP10	Proximal Lateral Root Cap	-0.016205467	0.016205467	2.473572957858828e-5	4.606675275625969	LateralRootCap	AT1G21340_AT2G20490
AT1G68150	WRKY9	AT3G29035	NAC59	Proximal Lateral Root Cap	0.01620488	0.01620488	1.2542463039615575e-16	15.90161717008611	LateralRootCap	AT1G68150_AT3G29035
AT1G22190	RAP2-13	AT1G22400	UGT85A1	Proximal Lateral Root Cap	-0.016203701	0.016203701	6.387987420133566e-12	11.194635947789026	LateralRootCap	AT1G22190_AT1G22400
AT2G30130	LBD12	AT4G17500	ERF1A	Proximal Lateral Root Cap	0.016202625	0.016202625	4.4940420489820874e-10	9.3473628683754	LateralRootCap	AT2G30130_AT4G17500
AT1G53320	TULP7	AT3G48360	BT2	Proximal Lateral Root Cap	-0.016201893	0.016201893	1.134516341546921e-12	11.945189244166405	LateralRootCap	AT1G53320_AT3G48360
AT5G65640	BHLH93	AT4G15160	AT4G15160	Proximal Lateral Root Cap	0.016201546	0.016201546	1.1479364181472717e-7	6.940082165955898	LateralRootCap	AT5G65640_AT4G15160
AT3G04060	anac046	AT1G22930	AT1G22930	Proximal Lateral Root Cap	0.016201472	0.016201472	5.991213646159565e-7	6.222485193229899	LateralRootCap	AT3G04060_AT1G22930
AT3G49530	NAC062	AT1G73230	AT1G73230	Proximal Lateral Root Cap	0.016199062	0.016199062	0.007541054489013142	2.122567921140936	LateralRootCap	AT3G49530_AT1G73230
AT2G40950	BZIP17	AT1G12740	CYP87A2	Proximal Lateral Root Cap	0.016196273	0.016196273	1.3257862951758854e-13	12.87752647465342	LateralRootCap	AT2G40950_AT1G12740
AT1G49950	TRB1	AT2G19750	RPS30A	Proximal Lateral Root Cap	0.016195348	0.016195348	7.511441338498834e-14	13.124276720080273	LateralRootCap	AT1G49950_AT2G19750
AT1G43160	RAP2-6	AT4G34135	UGT73B2	Proximal Lateral Root Cap	-0.016194627	0.016194627	3.5354806817234438e-12	11.451551531448938	LateralRootCap	AT1G43160_AT4G34135
AT3G09735	S1FA3	AT5G13780	NAA10	Proximal Lateral Root Cap	0.01619462	0.01619462	4.3167869569546457e-19	18.364839384214264	LateralRootCap	AT3G09735_AT5G13780
AT3G49530	NAC062	AT1G69620	RPL34B	Proximal Lateral Root Cap	-0.016193844	0.016193844	0.001726941585434646	2.762722352387638	LateralRootCap	AT3G49530_AT1G69620
AT3G28730	SSRP1	AT5G04970	PME47	Proximal Lateral Root Cap	0.016193258	0.016193258	6.341286945290139e-12	11.19782259440229	LateralRootCap	AT3G28730_AT5G04970
AT5G17300	RVE1	AT1G30230	AT1G30230	Proximal Lateral Root Cap	-0.016190102	0.016190102	3.749706227601615e-9	8.426002755933409	LateralRootCap	AT5G17300_AT1G30230
AT5G48560	BHLH78	AT2G34340	AT2G34340	Proximal Lateral Root Cap	0.016188283	0.016188283	1.0687486485586885e-9	8.97112442143231	LateralRootCap	AT5G48560_AT2G34340
AT4G17230	SCL13	AT1G03970	GBF4	Proximal Lateral Root Cap	0.016188223	0.016188223	4.488619725057898e-15	14.347887186379268	LateralRootCap	AT4G17230_AT1G03970
AT5G07100	WRKY26	AT1G03230	AT1G03230	Proximal Lateral Root Cap	-0.016186805	0.016186805	4.1490333156148893e-14	13.382053077889847	LateralRootCap	AT5G07100_AT1G03230
AT3G46080	ZAT8	AT2G40590	RPS26A	Proximal Lateral Root Cap	-0.016186137	0.016186137	5.644435438542216e-4	3.248379490087509	LateralRootCap	AT3G46080_AT2G40590
AT4G23800	HMGB6	AT3G62250	RPS27AC	Proximal Lateral Root Cap	0.016184848	0.016184848	2.7189584304516773e-14	13.565597432193103	LateralRootCap	AT4G23800_AT3G62250
AT1G79580	SMB	AT4G34555	RPS25D	Proximal Lateral Root Cap	0.016184479	0.016184479	3.378050085140461e-8	7.471333915588316	LateralRootCap	AT1G79580_AT4G34555
AT3G48430	REF6	AT5G57800	CER3	Proximal Lateral Root Cap	-0.016183257	0.016183257	2.663257006177456e-16	15.57458692181529	LateralRootCap	AT3G48430_AT5G57800
AT1G05805	BHLH128	AT1G06080	ADS1	Proximal Lateral Root Cap	-0.01618254	0.01618254	3.784535881482338e-12	11.421987372827084	LateralRootCap	AT1G05805_AT1G06080
AT1G74650	ATY13	AT5G49450	BZIP1	Proximal Lateral Root Cap	-0.016182104	0.016182104	3.891870780533655e-9	8.409841587785193	LateralRootCap	AT1G74650_AT5G49450
AT1G49950	TRB1	AT2G36160	RPS14A	Proximal Lateral Root Cap	0.01618209	0.01618209	2.1698422339572467e-13	12.663571841917655	LateralRootCap	AT1G49950_AT2G36160
AT4G26640	WRKY20	AT5G18380	RPS16C	Proximal Lateral Root Cap	0.016181804	0.016181804	1.1895740321909156e-12	11.924608524815023	LateralRootCap	AT4G26640_AT5G18380
AT2G23320	WRKY15	AT3G09500	RPL35A	Proximal Lateral Root Cap	0.016181542	0.016181542	2.062370385621943e-6	5.685633336149184	LateralRootCap	AT2G23320_AT3G09500
AT4G16141	AT4G16141	AT3G49910	RPL26A	Proximal Lateral Root Cap	0.016178736	0.016178736	5.649291969331492e-14	13.248005979274504	LateralRootCap	AT4G16141_AT3G49910
AT1G08010	GATA11	AT5G02450	RPL36C	Proximal Lateral Root Cap	0.016178627	0.016178627	2.8299539553979827e-11	10.548220630581454	LateralRootCap	AT1G08010_AT5G02450
AT2G34140	CDF4	AT1G65620	AS2	Proximal Lateral Root Cap	0.016178349	0.016178349	7.324728224761303e-14	13.135208484649777	LateralRootCap	AT2G34140_AT1G65620
AT1G19000	AT1G19000	AT3G17860	TIFY6B	Proximal Lateral Root Cap	0.016178276	0.016178276	6.359740275602445e-14	13.196560620071066	LateralRootCap	AT1G19000_AT3G17860
AT5G18830	SPL7	AT1G43170	ARP1	Proximal Lateral Root Cap	-0.01617823	0.01617823	3.0813744539779023e-9	8.511255522255992	LateralRootCap	AT5G18830_AT1G43170
AT1G70000	AT1G70000	AT1G78340	GSTU22	Proximal Lateral Root Cap	-0.016178126	0.016178126	5.610851103466596e-12	11.250971256122927	LateralRootCap	AT1G70000_AT1G78340
AT5G64750	ABR1	AT1G08880	HTA5	Proximal Lateral Root Cap	0.01617791	0.01617791	9.198416274816234e-7	6.03628694029744	LateralRootCap	AT5G64750_AT1G08880
AT3G54620	BZIP25	AT3G51800	ATG2	Proximal Lateral Root Cap	-0.016176665	0.016176665	6.718315265065717e-10	9.172739620222575	LateralRootCap	AT3G54620_AT3G51800
AT5G11260	HY5	AT4G10480	AT4G10480	Proximal Lateral Root Cap	0.016176246	0.016176246	5.496416893340287e-11	10.259920334243498	LateralRootCap	AT5G11260_AT4G10480
AT5G47660	AT5G47660	AT3G18740	RPL30C	Proximal Lateral Root Cap	-0.016175749	0.016175749	7.974621425036168e-9	8.098289924812507	LateralRootCap	AT5G47660_AT3G18740
AT5G08130	BIM1	AT2G17360	RPS4A	Proximal Lateral Root Cap	-0.016172107	0.016172107	5.0261324074317844e-8	7.298766074625348	LateralRootCap	AT5G08130_AT2G17360
AT1G53910	RAP2-12	AT3G52820	PAP22	Proximal Lateral Root Cap	0.016172076	0.016172076	2.1369403253476752e-11	10.670207605460671	LateralRootCap	AT1G53910_AT3G52820
AT1G76890	GT-2	AT3G16080	RPL37C	Proximal Lateral Root Cap	0.016171362	0.016171362	5.19352823781979e-10	9.284537502726897	LateralRootCap	AT1G76890_AT3G16080
AT5G16560	KAN1	AT2G17360	RPS4A	Proximal Lateral Root Cap	0.016170379	0.016170379	3.817162752631293e-13	12.418259322612386	LateralRootCap	AT5G16560_AT2G17360
AT5G65310	ATHB-5	AT1G33140	RPL9B	Proximal Lateral Root Cap	-0.016170355	0.016170355	1.2039361708822937e-5	4.919396537470574	LateralRootCap	AT5G65310_AT1G33140
AT5G43250	NF-YC13	AT3G53890	RPS21B	Proximal Lateral Root Cap	-0.016169926	0.016169926	2.314536569719832e-12	11.635535952966261	LateralRootCap	AT5G43250_AT3G53890
AT4G37180	HHO5	AT5G02610	AT5G02610	Proximal Lateral Root Cap	-0.016169095	0.016169095	7.933548765513583e-16	15.100532504419018	LateralRootCap	AT4G37180_AT5G02610
AT5G65210	TGA1	AT3G25730	ARF14	Proximal Lateral Root Cap	0.016168881	0.016168881	5.794979552134199e-15	14.236948092126779	LateralRootCap	AT5G65210_AT3G25730
AT1G21340	DOF1.2	AT2G30130	LBD12	Proximal Lateral Root Cap	-0.016168702	0.016168702	7.47906775637164e-8	7.126152532281976	LateralRootCap	AT1G21340_AT2G30130
AT2G24260	BHLH66	AT4G29410	RPL28C	Proximal Lateral Root Cap	0.016167795	0.016167795	4.724949122815012e-10	9.325602863514433	LateralRootCap	AT2G24260_AT4G29410
AT2G40340	DREB2C	AT1G74060	RPL6B	Proximal Lateral Root Cap	0.01616756	0.01616756	5.812908016286715e-9	8.23560654928431	LateralRootCap	AT2G40340_AT1G74060
AT1G77200	ERF037	AT1G47510	IP5P11	Proximal Lateral Root Cap	0.016166784	0.016166784	9.606738696444446e-9	8.017424021959483	LateralRootCap	AT1G77200_AT1G47510
AT5G62610	BHLH79	AT5G15940	AT5G15940	Proximal Lateral Root Cap	-0.016166776	0.016166776	1.6834629928438794e-14	13.773796426160565	LateralRootCap	AT5G62610_AT5G15940
AT1G01720	NAC002	AT5G62340	AT5G62340	Proximal Lateral Root Cap	0.016166527	0.016166527	6.29391375988086e-9	8.201079212148006	LateralRootCap	AT1G01720_AT5G62340
AT3G54620	BZIP25	AT3G11780	AT3G11780	Proximal Lateral Root Cap	0.016166346	0.016166346	3.9030038598560783e-16	15.408601019225191	LateralRootCap	AT3G54620_AT3G11780
AT3G25890	ERF119	AT1G29250	AT1G29250	Proximal Lateral Root Cap	0.01616541	0.01616541	2.2391544499609653e-12	11.649915949095222	LateralRootCap	AT3G25890_AT1G29250
AT5G07100	WRKY26	AT3G55280	RPL23AB	Proximal Lateral Root Cap	-0.016165158	0.016165158	2.4054248998031844e-11	10.61880819773469	LateralRootCap	AT5G07100_AT3G55280
AT5G47230	ERF5	AT5G61170	RPS19C	Proximal Lateral Root Cap	-0.016163748	0.016163748	1.0295232424552938e-8	7.987363844328963	LateralRootCap	AT5G47230_AT5G61170
AT2G30250	WRKY25	AT4G15610	AT4G15610	Proximal Lateral Root Cap	0.016162898	0.016162898	5.235592283355817e-9	8.281034181063816	LateralRootCap	AT2G30250_AT4G15610
AT1G74650	ATY13	AT3G23030	IAA2	Proximal Lateral Root Cap	0.016162168	0.016162168	3.4302238768573687e-12	11.464677534385551	LateralRootCap	AT1G74650_AT3G23030
AT5G06100	MYB33	AT3G59540	RPL38A	Proximal Lateral Root Cap	-0.016161041	0.016161041	5.15466082451455e-13	12.287799905916419	LateralRootCap	AT5G06100_AT3G59540
AT1G79580	SMB	AT5G61820	AT5G61820	Proximal Lateral Root Cap	-0.016160943	0.016160943	4.913186112334905e-6	5.3086367844039195	LateralRootCap	AT1G79580_AT5G61820
AT1G01720	NAC002	AT5G16470	MBS2	Proximal Lateral Root Cap	-0.016160104	0.016160104	6.321599370113159e-10	9.199173030935913	LateralRootCap	AT1G01720_AT5G16470
AT3G01220	ATHB-20	AT5G39740	RPL5B	Proximal Lateral Root Cap	0.016159862	0.016159862	1.8019740364773636e-9	8.744251470790832	LateralRootCap	AT3G01220_AT5G39740
AT5G48560	BHLH78	AT5G57560	XTH22	Proximal Lateral Root Cap	-0.01615864	0.01615864	1.5381959459008751e-12	11.812988337614513	LateralRootCap	AT5G48560_AT5G57560
AT5G59450	SCL11	AT5G19110	AT5G19110	Proximal Lateral Root Cap	0.016158173	0.016158173	3.2524187550243055e-8	7.487793543247643	LateralRootCap	AT5G59450_AT5G19110
AT2G37120	S1FA2	AT1G44760	AT1G44760	Proximal Lateral Root Cap	0.016157787	0.016157787	2.649735170943768e-11	10.576797529665129	LateralRootCap	AT2G37120_AT1G44760
AT5G01380	GT-3A	AT5G23210	SCPL34	Proximal Lateral Root Cap	0.016154792	0.016154792	7.040391550296444e-8	7.152403186965211	LateralRootCap	AT5G01380_AT5G23210
AT5G04410	NAC078	AT5G26340	STP13	Proximal Lateral Root Cap	-0.016154248	0.016154248	3.7935634857512716e-10	9.420952643567556	LateralRootCap	AT5G04410_AT5G26340
AT1G55520	TBP2	AT4G19030	NIP1-1	Proximal Lateral Root Cap	0.016153399	0.016153399	4.237961561079659e-9	8.372842986720718	LateralRootCap	AT1G55520_AT4G19030
AT5G66870	LBD36	AT1G18080	RACK1A	Proximal Lateral Root Cap	0.016153103	0.016153103	1.1849482092026827e-7	6.926300631045457	LateralRootCap	AT5G66870_AT1G18080
AT1G33240	AT-GTL1	AT4G15300	CYP702A2	Proximal Lateral Root Cap	0.016151018	0.016151018	6.0824443388594005e-9	8.215921856657205	LateralRootCap	AT1G33240_AT4G15300
AT4G17490	ERF6	AT4G24310	DMP3	Proximal Lateral Root Cap	-0.016149895	0.016149895	2.1678773382400023e-9	8.663965294473394	LateralRootCap	AT4G17490_AT4G24310
AT1G44830	ERF014	AT2G43535	ATTI4	Proximal Lateral Root Cap	-0.016149204	0.016149204	3.9389423520641425e-10	9.404620375211078	LateralRootCap	AT1G44830_AT2G43535
AT5G04390	AT5G04390	AT5G54640	RAT5	Proximal Lateral Root Cap	0.016148884	0.016148884	3.720997257473427e-9	8.429340650071074	LateralRootCap	AT5G04390_AT5G54640
AT1G28470	NAC010	AT1G18540	RPL6A	Proximal Lateral Root Cap	-0.01614884	0.01614884	0.004609896132956827	2.3363088597278963	LateralRootCap	AT1G28470_AT1G18540
AT5G01380	GT-3A	AT3G28210	SAP12	Proximal Lateral Root Cap	0.016147062	0.016147062	7.77045073469906e-12	11.10955378867462	LateralRootCap	AT5G01380_AT3G28210
AT3G24050	GATA1	AT1G66400	CML23	Proximal Lateral Root Cap	0.0161469	0.0161469	1.1955891973450285e-14	13.922418017649685	LateralRootCap	AT3G24050_AT1G66400
AT1G27730	ZAT10	AT1G09200	HTR2	Proximal Lateral Root Cap	0.016145894	0.016145894	1.6129036584249014e-10	9.79239157301031	LateralRootCap	AT1G27730_AT1G09200
AT4G24020	NLP7	AT2G37600	RPL36A	Proximal Lateral Root Cap	-0.0161454	0.0161454	5.166233100518336e-9	8.286826002346798	LateralRootCap	AT4G24020_AT2G37600
AT1G70000	AT1G70000	AT1G44760	AT1G44760	Proximal Lateral Root Cap	0.016143562	0.016143562	2.2124549736639566e-15	14.655125558997714	LateralRootCap	AT1G70000_AT1G44760
AT2G23380	CLF	AT2G30130	LBD12	Proximal Lateral Root Cap	-0.016142916	0.016142916	2.5927852756917008e-11	10.586233448307226	LateralRootCap	AT2G23380_AT2G30130
AT3G20770	EIN3	AT1G25275	AT1G25275	Proximal Lateral Root Cap	-0.016140185	0.016140185	4.860038388668883e-12	11.313360300301241	LateralRootCap	AT3G20770_AT1G25275
AT4G37850	BHLH25	AT1G36160	ACC1	Proximal Lateral Root Cap	-0.01613972	0.01613972	9.465031264810009e-9	8.023877947140011	LateralRootCap	AT4G37850_AT1G36160
AT2G22430	ATHB-6	AT3G13520	AGP12	Proximal Lateral Root Cap	0.016139412	0.016139412	2.245684948570803e-14	13.648651171803188	LateralRootCap	AT2G22430_AT3G13520
AT1G70000	AT1G70000	AT4G04460	APA3	Proximal Lateral Root Cap	-0.016139066	0.016139066	4.829712406224346e-11	10.316078729312345	LateralRootCap	AT1G70000_AT4G04460
AT3G50260	ERF011	AT5G23820	ML3	Proximal Lateral Root Cap	-0.01613883	0.01613883	2.0560182337426595e-10	9.686973038130699	LateralRootCap	AT3G50260_AT5G23820
AT3G16870	GATA17	AT3G56070	CYP19-3	Proximal Lateral Root Cap	0.01613841	0.01613841	4.861602477652841e-13	12.313220555328117	LateralRootCap	AT3G16870_AT3G56070
AT3G02990	HSFA1E	AT2G43610	AT2G43610	Proximal Lateral Root Cap	-0.016137451	0.016137451	5.4044543249421974e-11	10.267248149190774	LateralRootCap	AT3G02990_AT2G43610
AT3G60030	SPL12	AT3G55750	RPL35AD	Proximal Lateral Root Cap	-0.016137274	0.016137274	1.6624671587063842e-5	4.779246925232962	LateralRootCap	AT3G60030_AT3G55750
AT1G52890	NAC019	AT5G60520	AT5G60520	Proximal Lateral Root Cap	-0.016137056	0.016137056	3.7707063790769516e-10	9.423577284330356	LateralRootCap	AT1G52890_AT5G60520
AT4G06746	RAP2-9	AT3G19430	AT3G19430	Proximal Lateral Root Cap	-0.016136656	0.016136656	1.5583617518535013e-10	9.807331719579174	LateralRootCap	AT4G06746_AT3G19430
AT1G54830	NFYC3	AT1G78850	AT1G78850	Proximal Lateral Root Cap	-0.016134085	0.016134085	6.672889581761626e-11	10.175686061486465	LateralRootCap	AT1G54830_AT1G78850
AT5G51990	DREB1D	AT5G47700	RPP1C	Proximal Lateral Root Cap	-0.016133416	0.016133416	1.9512778648482045e-5	4.709680882026435	LateralRootCap	AT5G51990_AT5G47700
AT1G13450	GT-1	AT3G55750	RPL35AD	Proximal Lateral Root Cap	-0.016132163	0.016132163	1.0749431932252114e-6	5.968614486000186	LateralRootCap	AT1G13450_AT3G55750
AT3G46080	ZAT8	AT3G07390	AIR12	Proximal Lateral Root Cap	0.016131643	0.016131643	7.337517497941452e-13	12.134450850071367	LateralRootCap	AT3G46080_AT3G07390
AT2G24570	WRKY17	AT4G21960	PER42	Proximal Lateral Root Cap	0.016129296	0.016129296	2.7421938749374396e-13	12.561901843551253	LateralRootCap	AT2G24570_AT4G21960
AT1G22985	ERF069	AT2G31945	AT2G31945	Proximal Lateral Root Cap	0.016128723	0.016128723	5.1530383722005926e-8	7.287936623544567	LateralRootCap	AT1G22985_AT2G31945
AT4G36990	HSFB1	AT5G67300	MYB44	Proximal Lateral Root Cap	0.016128609	0.016128609	2.7813263025918298e-15	14.555748057125768	LateralRootCap	AT4G36990_AT5G67300
AT5G63790	ANAC102	AT4G15910	ATDI21	Proximal Lateral Root Cap	0.016128303	0.016128303	2.0062836449677326e-10	9.697607667160057	LateralRootCap	AT5G63790_AT4G15910
AT1G01720	NAC002	AT3G13790	CWINV1	Proximal Lateral Root Cap	-0.016127827	0.016127827	2.808825886477383e-9	8.551475181014053	LateralRootCap	AT1G01720_AT3G13790
AT5G25220	KNAT3	AT5G35940	JAL41	Proximal Lateral Root Cap	-0.016127825	0.016127825	6.0135075135422044e-12	11.220872142066728	LateralRootCap	AT5G25220_AT5G35940
AT2G43000	JUB1	AT2G19740	RPL31A	Proximal Lateral Root Cap	-0.016127327	0.016127327	2.6798274200106445e-12	11.57189317349002	LateralRootCap	AT2G43000_AT2G19740
AT3G20770	EIN3	AT3G60770	RPS13A	Proximal Lateral Root Cap	0.016127298	0.016127298	1.8661369309513105e-6	5.72905649232869	LateralRootCap	AT3G20770_AT3G60770
AT2G45050	GATA2	AT4G37610	BT5	Proximal Lateral Root Cap	-0.016126916	0.016126916	3.160016704351189e-12	11.500310621625783	LateralRootCap	AT2G45050_AT4G37610
AT5G66320	GATA5	AT2G31610	RPS3A	Proximal Lateral Root Cap	0.016125165	0.016125165	4.909111132369926e-8	7.30899713623814	LateralRootCap	AT5G66320_AT2G31610
AT2G47260	WRKY23	AT4G16720	RPL15A	Proximal Lateral Root Cap	-0.016125135	0.016125135	2.018077103277549e-6	5.695062244992919	LateralRootCap	AT2G47260_AT4G16720
AT4G26640	WRKY20	AT5G60530	AT5G60530	Proximal Lateral Root Cap	-0.016124941	0.016124941	5.770413702839989e-12	11.238793049509809	LateralRootCap	AT4G26640_AT5G60530
AT1G22985	ERF069	AT4G22360	AT4G22360	Proximal Lateral Root Cap	0.016124146	0.016124146	3.18146648020499e-14	13.497372648111773	LateralRootCap	AT1G22985_AT4G22360
AT5G05410	DREB2A	AT1G15930	RPS12A	Proximal Lateral Root Cap	0.016123943	0.016123943	7.474218362646894e-6	5.126434218192658	LateralRootCap	AT5G05410_AT1G15930
AT5G15130	WRKY72	AT4G37160	sks15	Proximal Lateral Root Cap	-0.016123535	0.016123535	3.572824703775572e-10	9.446988291396371	LateralRootCap	AT5G15130_AT4G37160
AT3G44750	HDT1	AT1G54690	HTA3	Proximal Lateral Root Cap	0.016122116	0.016122116	1.1609623065001235e-14	13.93518188047223	LateralRootCap	AT3G44750_AT1G54690
AT2G43500	AT2G43500	AT3G04730	IAA16	Proximal Lateral Root Cap	0.01612173	0.01612173	9.526878361520932e-16	15.021049379786868	LateralRootCap	AT2G43500_AT3G04730
AT5G61890	ERF114	AT2G27720	AT2G27720	Proximal Lateral Root Cap	-0.016120788	0.016120788	1.739777660366258e-10	9.759506250019648	LateralRootCap	AT5G61890_AT2G27720
AT1G33280	BRN1	AT4G38140	ATL18	Proximal Lateral Root Cap	0.016120577	0.016120577	1.784773415839766e-11	10.748416911482668	LateralRootCap	AT1G33280_AT4G38140
AT3G55730	MYB109	AT5G41520	RPS10B	Proximal Lateral Root Cap	-0.016119754	0.016119754	5.124880858910541e-7	6.290316226451556	LateralRootCap	AT3G55730_AT5G41520
AT4G00730	ANL2	AT3G02110	SCPL25	Proximal Lateral Root Cap	-0.016119335	0.016119335	3.5465904610098185e-7	6.450188958354191	LateralRootCap	AT4G00730_AT3G02110
AT4G00220	LBD30	AT4G15000	RPL27C	Proximal Lateral Root Cap	0.016118621	0.016118621	2.480623509829585e-11	10.60543914463986	LateralRootCap	AT4G00220_AT4G15000
AT3G49530	NAC062	AT5G56670	RPS30A	Proximal Lateral Root Cap	0.01611604	0.01611604	4.055080290337839e-14	13.392000542363931	LateralRootCap	AT3G49530_AT5G56670
AT1G77200	ERF037	AT3G01070	ENODL16	Proximal Lateral Root Cap	0.016115054	0.016115054	2.867497119737598e-15	14.542497009654314	LateralRootCap	AT1G77200_AT3G01070
AT1G33280	BRN1	AT2G01275	AT2G01275	Proximal Lateral Root Cap	0.016114365	0.016114365	1.9525267648352157e-16	15.709403004190445	LateralRootCap	AT1G33280_AT2G01275
AT1G26960	ATHB-23	AT3G20940	CYP705A30	Proximal Lateral Root Cap	0.016114226	0.016114226	3.231271636362582e-14	13.490626531547617	LateralRootCap	AT1G26960_AT3G20940
AT1G21340	DOF1.2	AT3G19580	AZF2	Proximal Lateral Root Cap	0.016112827	0.016112827	3.443419531646283e-17	16.463010061472133	LateralRootCap	AT1G21340_AT3G19580
AT5G05410	DREB2A	AT3G05200	ATL6	Proximal Lateral Root Cap	0.0161126	0.0161126	1.0937449142175088e-12	11.961083953382117	LateralRootCap	AT5G05410_AT3G05200
AT3G50260	ERF011	AT5G06360	AT5G06360	Proximal Lateral Root Cap	-0.016110009	0.016110009	9.594054180256998e-4	3.0179978332830673	LateralRootCap	AT3G50260_AT5G06360
AT5G03510	AT5G03510	AT2G43610	AT2G43610	Proximal Lateral Root Cap	-0.016108956	0.016108956	7.533474004965682e-8	7.123004705969169	LateralRootCap	AT5G03510_AT2G43610
AT4G00730	ANL2	AT3G17160	AT3G17160	Proximal Lateral Root Cap	0.016108781	0.016108781	4.942996333041013e-12	11.306009711720215	LateralRootCap	AT4G00730_AT3G17160
AT1G77200	ERF037	AT1G06080	ADS1	Proximal Lateral Root Cap	0.01610818	0.01610818	1.0082704443000379e-13	12.996422963214044	LateralRootCap	AT1G77200_AT1G06080
AT3G01470	HAT5	AT1G78340	GSTU22	Proximal Lateral Root Cap	0.016108	0.016108	3.2855696987042107e-10	9.483389315433877	LateralRootCap	AT3G01470_AT1G78340
AT1G18570	MYB51	AT4G26110	NAP1;1	Proximal Lateral Root Cap	-0.016105266	0.016105266	8.609302796830389e-12	11.065032017390644	LateralRootCap	AT1G18570_AT4G26110
AT4G01680	MYB55	AT1G43160	RAP2-6	Proximal Lateral Root Cap	-0.016104866	0.016104866	3.6226941252610975e-8	7.440968333180237	LateralRootCap	AT4G01680_AT1G43160
AT1G08010	GATA11	AT1G18740	AT1G18740	Proximal Lateral Root Cap	-0.016104318	0.016104318	9.5579706722717e-15	14.01963430640469	LateralRootCap	AT1G08010_AT1G18740
AT5G18270	ANAC087	AT5G43620	PCFS5	Proximal Lateral Root Cap	-0.0161043	0.0161043	6.436680205609859e-9	8.191338067442267	LateralRootCap	AT5G18270_AT5G43620
AT3G04060	anac046	AT2G35770	SCPL28	Proximal Lateral Root Cap	0.016103938	0.016103938	1.4452160768998328e-13	12.84006721589031	LateralRootCap	AT3G04060_AT2G35770
AT5G61600	ERF104	AT2G18020	RPL8A	Proximal Lateral Root Cap	-0.016103664	0.016103664	6.805151570597501e-17	16.167162197346606	LateralRootCap	AT5G61600_AT2G18020
AT5G04390	AT5G04390	AT4G32440	AT4G32440	Proximal Lateral Root Cap	0.016101532000000002	0.016101532000000002	1.4191106475647504e-14	13.84798374143231	LateralRootCap	AT5G04390_AT4G32440
AT2G26150	HSFA2	AT3G23030	IAA2	Proximal Lateral Root Cap	-0.016101144	0.016101144	5.394787171834135e-12	11.268025683867302	LateralRootCap	AT2G26150_AT3G23030
AT3G15210	ERF4	AT5G58110	AT5G58110	Proximal Lateral Root Cap	0.016100574	0.016100574	1.4423055648268137e-8	7.840942720851127	LateralRootCap	AT3G15210_AT5G58110
AT3G49530	NAC062	AT5G40880	ZFWD3	Proximal Lateral Root Cap	0.016100569	0.016100569	2.0536486419609242e-11	10.687473857676583	LateralRootCap	AT3G49530_AT5G40880
AT4G18450	ERF091	AT4G17500	ERF1A	Proximal Lateral Root Cap	0.016100362	0.016100362	7.819316080643807e-15	14.106831231005582	LateralRootCap	AT4G18450_AT4G17500
AT3G07340	BHLH62	AT3G53430	RPL12B	Proximal Lateral Root Cap	-0.016099805	0.016099805	4.8405289100106056e-12	11.31510718171321	LateralRootCap	AT3G07340_AT3G53430
AT4G36780	BEH2	AT4G10480	AT4G10480	Proximal Lateral Root Cap	-0.016099233	0.016099233	3.2697627643760993e-12	11.48548375616538	LateralRootCap	AT4G36780_AT4G10480
AT4G16780	HAT4	AT2G21620	RD2	Proximal Lateral Root Cap	-0.01609923	0.01609923	1.3666187750507219e-14	13.864352617094296	LateralRootCap	AT4G16780_AT2G21620
AT1G26260	BHLH76	AT3G22230	RPL27B	Proximal Lateral Root Cap	-0.016098892	0.016098892	2.585291456512185e-16	15.587490489003418	LateralRootCap	AT1G26260_AT3G22230
AT5G62430	CDF1	AT5G20290	RPS8A	Proximal Lateral Root Cap	0.016098797	0.016098797	2.9470590809727795e-13	12.530611157572787	LateralRootCap	AT5G62430_AT5G20290
AT5G08130	BIM1	AT1G78080	RAP2-4	Proximal Lateral Root Cap	0.016097993	0.016097993	1.2120380861849722e-13	12.916483733007944	LateralRootCap	AT5G08130_AT1G78080
AT4G18450	ERF091	AT3G02560	RPS7B	Proximal Lateral Root Cap	0.016097024	0.016097024	3.2174604793270995e-11	10.49248677891171	LateralRootCap	AT4G18450_AT3G02560
AT1G08010	GATA11	AT5G46430	RPL32B	Proximal Lateral Root Cap	-0.016096966	0.016096966	1.8900911282352318e-8	7.723517256389916	LateralRootCap	AT1G08010_AT5G46430
AT2G40620	BZIP18	AT3G49010	RPL13B	Proximal Lateral Root Cap	0.016096767	0.016096767	3.087163585797435e-8	7.510440357065743	LateralRootCap	AT2G40620_AT3G49010
AT1G72740	AT1G72740	AT3G06355	AT3G06355	Proximal Lateral Root Cap	0.016094971	0.016094971	1.0918227727109049e-10	9.961847851631502	LateralRootCap	AT1G72740_AT3G06355
AT2G17560	HMGB4	AT3G56070	CYP19-3	Proximal Lateral Root Cap	0.01609358	0.01609358	2.531438035469222e-11	10.59663269880574	LateralRootCap	AT2G17560_AT3G56070
AT4G37790	HAT22	AT2G33370	RPL23A	Proximal Lateral Root Cap	-0.016093317	0.016093317	3.1137269901763246e-8	7.506719468793494	LateralRootCap	AT4G37790_AT2G33370
AT1G59640	BPE	AT5G35940	JAL41	Proximal Lateral Root Cap	0.01609309	0.01609309	1.5681970424769289e-12	11.804599369531664	LateralRootCap	AT1G59640_AT5G35940
AT2G46680	ATHB-7	AT1G67430	RPL17B	Proximal Lateral Root Cap	-0.016092239	0.016092239	1.5488349171421697e-5	4.809994869132251	LateralRootCap	AT2G46680_AT1G67430
AT1G71520	ERF020	AT5G01040	LAC8	Proximal Lateral Root Cap	-0.016091643	0.016091643	1.2029582690337418e-7	6.919749438198577	LateralRootCap	AT1G71520_AT5G01040
AT4G00730	ANL2	AT4G39090	RD19A	Proximal Lateral Root Cap	-0.016090529	0.016090529	2.5853551623344295e-13	12.587479787406846	LateralRootCap	AT4G00730_AT4G39090
AT4G36740	HB-5	AT3G59540	RPL38A	Proximal Lateral Root Cap	0.016090497	0.016090497	1.417231765861927e-10	9.848559121944323	LateralRootCap	AT4G36740_AT3G59540
AT3G04060	anac046	AT5G02610	AT5G02610	Proximal Lateral Root Cap	-0.016090492	0.016090492	3.6480546160209415e-7	6.437938668353774	LateralRootCap	AT3G04060_AT5G02610
AT4G25410	BHLH126	AT5G60520	AT5G60520	Proximal Lateral Root Cap	0.016090084	0.016090084	5.5241777742170835e-8	7.257732353786528	LateralRootCap	AT4G25410_AT5G60520
AT3G57390	AGL18	AT5G67510	RPL26B	Proximal Lateral Root Cap	0.016090017	0.016090017	8.429703953691122e-14	13.074187677277509	LateralRootCap	AT3G57390_AT5G67510
AT3G50260	ERF011	AT3G07110	AT3G07110	Proximal Lateral Root Cap	-0.016089741	0.016089741	3.322303203974141e-9	8.478560734977966	LateralRootCap	AT3G50260_AT3G07110
AT4G17490	ERF6	AT3G12965	AT3G12965	Proximal Lateral Root Cap	0.016089682	0.016089682	5.943464214994806e-12	11.225960347793746	LateralRootCap	AT4G17490_AT3G12965
AT4G24020	NLP7	AT1G15930	RPS12A	Proximal Lateral Root Cap	-0.016089523	0.016089523	8.004895850997056e-6	5.096644314167107	LateralRootCap	AT4G24020_AT1G15930
AT4G17490	ERF6	AT2G15830	AT2G15830	Proximal Lateral Root Cap	0.016089365	0.016089365	1.3567491547125783e-11	10.867500440324331	LateralRootCap	AT4G17490_AT2G15830
AT2G21230	AT2G21230	AT3G04840	RPS3AA	Proximal Lateral Root Cap	0.016088953	0.016088953	8.065463894161293e-9	8.093370648624612	LateralRootCap	AT2G21230_AT3G04840
AT3G25730	ARF14	AT1G17180	GSTU25	Proximal Lateral Root Cap	0.016088037	0.016088037	8.992702035625725e-17	16.046109796270446	LateralRootCap	AT3G25730_AT1G17180
AT5G53290	CRF3	AT3G60245	RPL37AC	Proximal Lateral Root Cap	0.016087987	0.016087987	2.0820562686508773e-10	9.681507537633186	LateralRootCap	AT5G53290_AT3G60245
AT4G34000	ABF3	AT1G22780	RPS18C	Proximal Lateral Root Cap	-0.016087867	0.016087867	5.125220182899968e-12	11.290287472288911	LateralRootCap	AT4G34000_AT1G22780
AT2G20110	AT2G20110	AT5G35530	RPS3C	Proximal Lateral Root Cap	0.01608785	0.01608785	3.151660212825889e-7	6.501460610868157	LateralRootCap	AT2G20110_AT5G35530
AT2G34140	CDF4	AT1G04850	AT1G04850	Proximal Lateral Root Cap	-0.016087726	0.016087726	4.440490741764415e-7	6.352569031087399	LateralRootCap	AT2G34140_AT1G04850
AT4G34000	ABF3	AT1G09690	RPL21A	Proximal Lateral Root Cap	0.016086468	0.016086468	5.233378610368069e-7	6.281217844957317	LateralRootCap	AT4G34000_AT1G09690
AT1G20910	ARID6	AT4G09800	RPS18C	Proximal Lateral Root Cap	0.016086036	0.016086036	1.4626959881349883e-8	7.834845929783996	LateralRootCap	AT1G20910_AT4G09800
AT3G50260	ERF011	AT2G13960	AT2G13960	Proximal Lateral Root Cap	0.016085675	0.016085675	2.763232723968614e-6	5.558582536553237	LateralRootCap	AT3G50260_AT2G13960
AT5G01380	GT-3A	AT5G61820	AT5G61820	Proximal Lateral Root Cap	-0.016085606	0.016085606	1.0730745623037424e-9	8.96937010014773	LateralRootCap	AT5G01380_AT5G61820
AT4G17490	ERF6	AT5G54870	AT5G54870	Proximal Lateral Root Cap	0.016085574	0.016085574	3.3797591104900934e-14	13.471114252596031	LateralRootCap	AT4G17490_AT5G54870
AT4G30080	ARF16	AT1G26820	RNS3	Proximal Lateral Root Cap	-0.016085437	0.016085437	1.1954389834354164e-7	6.922472585866538	LateralRootCap	AT4G30080_AT1G26820
AT1G26260	BHLH76	AT4G39200	RPS25E	Proximal Lateral Root Cap	-0.016085379	0.016085379	3.006827103402289e-10	9.52189154369766	LateralRootCap	AT1G26260_AT4G39200
AT2G30130	LBD12	AT5G04340	ZAT6	Proximal Lateral Root Cap	0.016083086	0.016083086	3.4736010048363166e-19	18.459220068257803	LateralRootCap	AT2G30130_AT5G04340
AT3G60530	GATA4	AT1G51470	TGG5	Proximal Lateral Root Cap	0.016082449	0.016082449	4.436207919597522e-6	5.352988107198764	LateralRootCap	AT3G60530_AT1G51470
AT2G26150	HSFA2	AT3G16440	ATMLP-300B	Proximal Lateral Root Cap	-0.016080301	0.016080301	1.2102631360930073e-8	7.917120194866171	LateralRootCap	AT2G26150_AT3G16440
AT3G11100	AT3G11100	AT4G27090	RPL14B	Proximal Lateral Root Cap	0.016079754	0.016079754	6.317220662936855e-8	7.199473952768117	LateralRootCap	AT3G11100_AT4G27090
AT1G21340	DOF1.2	AT3G25730	ARF14	Proximal Lateral Root Cap	0.016079541	0.016079541	2.1146850547488765e-15	14.674754304019235	LateralRootCap	AT1G21340_AT3G25730
AT3G51910	HSFA7A	AT1G19000	AT1G19000	Proximal Lateral Root Cap	0.016079245	0.016079245	9.963646851004335e-17	16.001581673887248	LateralRootCap	AT3G51910_AT1G19000
AT2G24570	WRKY17	AT3G13520	AGP12	Proximal Lateral Root Cap	-0.01607912	0.01607912	2.6313879080903868e-11	10.579815125336863	LateralRootCap	AT2G24570_AT3G13520
AT3G48100	ARR5	AT5G26260	AT5G26260	Proximal Lateral Root Cap	0.0160789	0.0160789	2.9289203807278987e-15	14.533292433945068	LateralRootCap	AT3G48100_AT5G26260
AT4G18450	ERF091	AT4G13850	RBG2	Proximal Lateral Root Cap	0.016076248	0.016076248	1.4833870073837998e-12	11.828745529184433	LateralRootCap	AT4G18450_AT4G13850
AT3G04060	anac046	AT5G40330	MYB23	Proximal Lateral Root Cap	0.016075758	0.016075758	1.563778834818987e-14	13.805824669185132	LateralRootCap	AT3G04060_AT5G40330
AT1G51700	DOF1.7	AT3G04400	RPL23A	Proximal Lateral Root Cap	-0.016075308	0.016075308	2.6944197141332205e-5	4.569534752586935	LateralRootCap	AT1G51700_AT3G04400
AT5G03510	AT5G03510	AT1G15385	AT1G15385	Proximal Lateral Root Cap	0.0160748	0.0160748	4.831992416333937e-12	11.315873755998453	LateralRootCap	AT5G03510_AT1G15385
AT5G51910	TCP19	AT3G24830	RPL13AB	Proximal Lateral Root Cap	-0.016073832	0.016073832	1.9737068756663897e-11	10.704717345958812	LateralRootCap	AT5G51910_AT3G24830
AT4G17500	ERF1A	AT1G62300	WRKY6	Proximal Lateral Root Cap	0.016073484	0.016073484	1.1825215471501203e-8	7.927190937082209	LateralRootCap	AT4G17500_AT1G62300
AT5G08130	BIM1	AT3G12965	AT3G12965	Proximal Lateral Root Cap	-0.016073296	0.016073296	6.48281980926617e-15	14.18823604949519	LateralRootCap	AT5G08130_AT3G12965
AT5G10030	TGA4	AT5G54370	AT5G54370	Proximal Lateral Root Cap	0.016072849	0.016072849	9.766692025773229e-9	8.010252506723326	LateralRootCap	AT5G10030_AT5G54370
AT1G69780	ATHB-13	AT1G54030	MVP1	Proximal Lateral Root Cap	0.016072467	0.016072467	1.9261503613156057e-8	7.715309813503909	LateralRootCap	AT1G69780_AT1G54030
AT1G68150	WRKY9	AT1G30730	AT1G30730	Proximal Lateral Root Cap	0.01607207	0.01607207	5.27615027695372e-12	11.277682843238958	LateralRootCap	AT1G68150_AT1G30730
AT2G23320	WRKY15	AT5G56670	RPS30A	Proximal Lateral Root Cap	0.0160712	0.0160712	1.3544957733903786e-14	13.868222345814349	LateralRootCap	AT2G23320_AT5G56670
AT4G36930	SPT	AT1G25230	AT1G25230	Proximal Lateral Root Cap	0.016071006999999998	0.016071006999999998	2.3428143666434397e-12	11.630262121448398	LateralRootCap	AT4G36930_AT1G25230
AT1G80840	WRKY40	AT1G02810	PME7	Proximal Lateral Root Cap	0.016070263	0.016070263	1.2157812369137903e-12	11.915144563343159	LateralRootCap	AT1G80840_AT1G02810
AT5G49520	WRKY48	AT4G29690	AT4G29690	Proximal Lateral Root Cap	0.016069647	0.016069647	5.955893374521962e-17	16.225053085814295	LateralRootCap	AT5G49520_AT4G29690
AT4G31550	WRKY11	AT1G30730	AT1G30730	Proximal Lateral Root Cap	-0.016067244	0.016067244	1.0491968253608335e-12	11.979143032159417	LateralRootCap	AT4G31550_AT1G30730
AT1G49480	REM19	AT5G27700	RPS21C	Proximal Lateral Root Cap	-0.01606684	0.01606684	4.2581954952321575e-4	3.370774403829687	LateralRootCap	AT1G49480_AT5G27700
AT3G20770	EIN3	AT5G61170	RPS19C	Proximal Lateral Root Cap	0.01606622	0.01606622	3.808924376061139e-13	12.419197649913322	LateralRootCap	AT3G20770_AT5G61170
AT5G22890	STOP2	AT5G35530	RPS3C	Proximal Lateral Root Cap	0.016065713	0.016065713	3.9078559539393896e-11	10.408061453029575	LateralRootCap	AT5G22890_AT5G35530
AT3G50410	DOF3.4	AT5G28060	RPS24B	Proximal Lateral Root Cap	0.016065419	0.016065419	2.417514867656796e-13	12.616630846336397	LateralRootCap	AT3G50410_AT5G28060
AT2G36010	E2F3	AT4G14320	AT4G14320	Proximal Lateral Root Cap	-0.016064992	0.016064992	1.703158938025652e-8	7.768744821980634	LateralRootCap	AT2G36010_AT4G14320
AT5G02840	RVE4	AT3G11510	RPS14B	Proximal Lateral Root Cap	-0.016062966	0.016062966	1.35560647854556e-8	7.867866364303629	LateralRootCap	AT5G02840_AT3G11510
AT3G15210	ERF4	AT1G54690	HTA3	Proximal Lateral Root Cap	0.016062332	0.016062332	1.2118784236202816e-9	8.916540946670734	LateralRootCap	AT3G15210_AT1G54690
AT1G29280	WRKY65	AT2G43610	AT2G43610	Proximal Lateral Root Cap	0.016062241	0.016062241	6.705265540512855e-11	10.173584018633273	LateralRootCap	AT1G29280_AT2G43610
AT4G10350	BRN2	AT1G18835	MIF3	Proximal Lateral Root Cap	0.016061673	0.016061673	2.13376720972284e-15	14.670852963096882	LateralRootCap	AT4G10350_AT1G18835
AT1G43160	RAP2-6	AT5G04970	PME47	Proximal Lateral Root Cap	-0.016060773	0.016060773	8.421786800452446e-7	6.074595757045298	LateralRootCap	AT1G43160_AT5G04970
AT1G36060	ERF055	AT3G20670	HTA13	Proximal Lateral Root Cap	-0.016060514	0.016060514	1.3676978848425575e-14	13.864009824718293	LateralRootCap	AT1G36060_AT3G20670
AT5G61890	ERF114	AT2G18020	RPL8A	Proximal Lateral Root Cap	-0.016060421	0.016060421	2.1373583122743274e-15	14.670122665482573	LateralRootCap	AT5G61890_AT2G18020
AT3G22830	HSFA6B	AT5G07440	GDH2	Proximal Lateral Root Cap	-0.016059613	0.016059613	4.175992839028302e-16	15.379240254731167	LateralRootCap	AT3G22830_AT5G07440
AT4G18450	ERF091	AT1G47600	TGG4	Proximal Lateral Root Cap	0.016059281	0.016059281	3.646096774875862e-6	5.438171808463049	LateralRootCap	AT4G18450_AT1G47600
AT1G64530	NLP6	AT5G27770	RPL22C	Proximal Lateral Root Cap	-0.016058879	0.016058879	1.4765303919707398e-10	9.830757609363078	LateralRootCap	AT1G64530_AT5G27770
AT3G50260	ERF011	AT1G74000	SSL11	Proximal Lateral Root Cap	0.016058153	0.016058153	4.559810828893834e-16	15.341053174368835	LateralRootCap	AT3G50260_AT1G74000
AT3G01470	HAT5	AT5G37770	CML24	Proximal Lateral Root Cap	0.016057042	0.016057042	8.71315128435544e-10	9.05982474534956	LateralRootCap	AT3G01470_AT5G37770
AT1G77200	ERF037	AT5G16130	RPS7C	Proximal Lateral Root Cap	0.016056705	0.016056705	0.007995757879227768	2.097140365292712	LateralRootCap	AT1G77200_AT5G16130
AT1G65620	AS2	AT3G15540	IAA19	Proximal Lateral Root Cap	-0.016055705	0.016055705	1.3134580845815706e-11	10.881583781976035	LateralRootCap	AT1G65620_AT3G15540
AT5G08790	NAC081	AT1G03230	AT1G03230	Proximal Lateral Root Cap	0.016055506	0.016055506	7.270393065361768e-8	7.138442108879195	LateralRootCap	AT5G08790_AT1G03230
AT5G37260	RVE2	AT3G16410	NSP4	Proximal Lateral Root Cap	-0.01605451	0.01605451	1.2479998367005552e-13	12.90378547148056	LateralRootCap	AT5G37260_AT3G16410
AT1G29160	DOF1.5	AT4G15910	ATDI21	Proximal Lateral Root Cap	-0.016054403	0.016054403	9.311956972749217e-12	11.030959039410334	LateralRootCap	AT1G29160_AT4G15910
AT3G07340	BHLH62	AT4G30080	ARF16	Proximal Lateral Root Cap	0.016054	0.016054	1.07320362679135e-10	9.969317868340008	LateralRootCap	AT3G07340_AT4G30080
AT2G40620	BZIP18	AT5G54370	AT5G54370	Proximal Lateral Root Cap	0.016052123	0.016052123	6.494126640331217e-7	6.187479246559914	LateralRootCap	AT2G40620_AT5G54370
AT1G62300	WRKY6	AT1G74840	AT1G74840	Proximal Lateral Root Cap	-0.016052121	0.016052121	7.723616168378735e-12	11.112179316987033	LateralRootCap	AT1G62300_AT1G74840
AT1G43160	RAP2-6	AT2G26670	HO1	Proximal Lateral Root Cap	-0.016050538	0.016050538	2.7267054016580593e-8	7.56436178151037	LateralRootCap	AT1G43160_AT2G26670
AT3G04060	anac046	AT2G26150	HSFA2	Proximal Lateral Root Cap	0.016049549	0.016049549	4.68055457184165e-12	11.329702686835754	LateralRootCap	AT3G04060_AT2G26150
AT4G18450	ERF091	AT5G56670	RPS30A	Proximal Lateral Root Cap	0.016048571	0.016048571	7.105251320624769e-10	9.148420555987014	LateralRootCap	AT4G18450_AT5G56670
AT1G59640	BPE	AT3G56340	RPS26C	Proximal Lateral Root Cap	-0.016048115	0.016048115	2.9535186514777204e-7	6.529660282226794	LateralRootCap	AT1G59640_AT3G56340
AT1G53910	RAP2-12	AT3G17100	BHLH147	Proximal Lateral Root Cap	0.016047651	0.016047651	4.003829740887632e-11	10.39752439876643	LateralRootCap	AT1G53910_AT3G17100
AT2G26150	HSFA2	AT1G03070	LFG4	Proximal Lateral Root Cap	0.016047629	0.016047629	3.1576440820002914e-8	7.50063682364198	LateralRootCap	AT2G26150_AT1G03070
AT1G20910	ARID6	AT2G20490	NOP10	Proximal Lateral Root Cap	0.016045587	0.016045587	1.6017600584571385e-4	3.795402540119797	LateralRootCap	AT1G20910_AT2G20490
AT1G77200	ERF037	AT5G18380	RPS16C	Proximal Lateral Root Cap	-0.016045533	0.016045533	1.9237781192147003e-4	3.715845019178383	LateralRootCap	AT1G77200_AT5G18380
AT4G09460	MYB6	AT5G40880	ZFWD3	Proximal Lateral Root Cap	-0.016045334	0.016045334	3.584389426575258e-14	13.445584812451582	LateralRootCap	AT4G09460_AT5G40880
AT3G04060	anac046	AT5G44610	PCAP2	Proximal Lateral Root Cap	0.016044071	0.016044071	4.789523929275799e-6	5.319707652590389	LateralRootCap	AT3G04060_AT5G44610
AT2G26150	HSFA2	AT3G01650	RGLG1	Proximal Lateral Root Cap	-0.016043186	0.016043186	7.019335947794788e-10	9.15370397160944	LateralRootCap	AT2G26150_AT3G01650
AT3G57800	BHLH60	AT5G02610	AT5G02610	Proximal Lateral Root Cap	0.016041636	0.016041636	8.248079930777241e-11	10.083647139028216	LateralRootCap	AT3G57800_AT5G02610
AT3G07340	BHLH62	AT2G36950	HIPP05	Proximal Lateral Root Cap	0.01604071	0.01604071	8.725136269230086e-14	13.059227781502017	LateralRootCap	AT3G07340_AT2G36950
AT4G25470	DREB1C	AT3G48340	CEP2	Proximal Lateral Root Cap	0.016039522	0.016039522	6.433891996752116e-8	7.191526233705773	LateralRootCap	AT4G25470_AT3G48340
AT3G57390	AGL18	AT4G02230	RPL19C	Proximal Lateral Root Cap	0.016038992	0.016038992	4.229796192491192e-11	10.3736805580644	LateralRootCap	AT3G57390_AT4G02230
AT4G16780	HAT4	AT3G05560	RPL22B	Proximal Lateral Root Cap	-0.01603879	0.01603879	5.021599867228482e-11	10.299157895840128	LateralRootCap	AT4G16780_AT3G05560
AT2G40470	LBD15	AT3G02560	RPS7B	Proximal Lateral Root Cap	-0.01603828	0.01603828	2.4757543492120618e-14	13.606292449342659	LateralRootCap	AT2G40470_AT3G02560
AT3G09735	S1FA3	AT1G55920	SAT1	Proximal Lateral Root Cap	-0.01603809	0.01603809	1.5982214187067233e-12	11.796363053394298	LateralRootCap	AT3G09735_AT1G55920
AT1G55520	TBP2	AT1G22780	RPS18C	Proximal Lateral Root Cap	0.016037993	0.016037993	1.576759496458379e-13	12.802234544671379	LateralRootCap	AT1G55520_AT1G22780
AT3G04060	anac046	AT5G52650	RPS10C	Proximal Lateral Root Cap	-0.016037147	0.016037147	4.6689027803450595e-8	7.330785169204611	LateralRootCap	AT3G04060_AT5G52650
AT5G43250	NF-YC13	AT3G22230	RPL27B	Proximal Lateral Root Cap	-0.016036902	0.016036902	3.0470005111907014e-13	12.516127472916388	LateralRootCap	AT5G43250_AT3G22230
AT3G15210	ERF4	AT1G14220	AT1G14220	Proximal Lateral Root Cap	0.016035423	0.016035423	9.620148338267185e-9	8.016818231289193	LateralRootCap	AT3G15210_AT1G14220
AT1G19210	ERF017	AT2G24500	REIL2	Proximal Lateral Root Cap	-0.01603505	0.01603505	7.195407185838398e-11	10.142944624443288	LateralRootCap	AT1G19210_AT2G24500
AT4G36730	GBF1	AT1G25275	AT1G25275	Proximal Lateral Root Cap	0.016034948	0.016034948	8.513759380451997e-15	14.069878628203824	LateralRootCap	AT4G36730_AT1G25275
AT1G80840	WRKY40	AT5G60390	A1	Proximal Lateral Root Cap	0.016032984	0.016032984	9.015866433245604e-12	11.044992530827752	LateralRootCap	AT1G80840_AT5G60390
AT5G60690	REV	AT3G04400	RPL23A	Proximal Lateral Root Cap	0.016032886	0.016032886	3.080000767486049e-12	11.511449175280427	LateralRootCap	AT5G60690_AT3G04400
AT2G23380	CLF	AT1G73230	AT1G73230	Proximal Lateral Root Cap	0.016032048	0.016032048	2.7714611107455095e-6	5.557291211066514	LateralRootCap	AT2G23380_AT1G73230
AT5G62610	BHLH79	AT2G47520	ERF071	Proximal Lateral Root Cap	-0.016031647	0.016031647	7.023762011354066e-14	13.153430212208262	LateralRootCap	AT5G62610_AT2G47520
AT1G22190	RAP2-13	AT5G43620	PCFS5	Proximal Lateral Root Cap	0.016031427	0.016031427	4.841071284348932e-13	12.315058522363973	LateralRootCap	AT1G22190_AT5G43620
AT5G62020	HSFB2A	AT3G23830	RBG4	Proximal Lateral Root Cap	0.01603121	0.01603121	1.1732799800164394e-11	10.930598339745464	LateralRootCap	AT5G62020_AT3G23830
AT2G23320	WRKY15	AT1G36060	ERF055	Proximal Lateral Root Cap	-0.016029155	0.016029155	3.7657229278577694e-9	8.42415163740729	LateralRootCap	AT2G23320_AT1G36060
AT1G55520	TBP2	AT5G56710	RPL31C	Proximal Lateral Root Cap	-0.016029056	0.016029056	3.047942476836643e-4	3.5159932336015203	LateralRootCap	AT1G55520_AT5G56710
AT1G80840	WRKY40	AT1G78080	RAP2-4	Proximal Lateral Root Cap	0.016027281	0.016027281	1.354208138720821e-11	10.868314580443393	LateralRootCap	AT1G80840_AT1G78080
AT3G15500	NAC055	AT4G10480	AT4G10480	Proximal Lateral Root Cap	-0.01602606	0.01602606	4.032306966894609e-8	7.394446413825939	LateralRootCap	AT3G15500_AT4G10480
AT4G36740	HB-5	AT5G24070	PER61	Proximal Lateral Root Cap	-0.016025746	0.016025746	3.0028368492836996e-15	14.522468263332367	LateralRootCap	AT4G36740_AT5G24070
AT4G27410	RD26	AT4G17900	AT4G17900	Proximal Lateral Root Cap	0.016025327	0.016025327	1.4563586275453604e-15	14.836731667065727	LateralRootCap	AT4G27410_AT4G17900
AT5G15130	WRKY72	AT1G45145	TRX5	Proximal Lateral Root Cap	-0.016025204	0.016025204	1.8307741050855773e-12	11.737365238968124	LateralRootCap	AT5G15130_AT1G45145
AT2G22300	CAMTA3	AT2G43610	AT2G43610	Proximal Lateral Root Cap	-0.016025042	0.016025042	1.719111614753296e-15	14.764695925466627	LateralRootCap	AT2G22300_AT2G43610
AT2G44840	ERF13	AT3G06460	AT3G06460	Proximal Lateral Root Cap	0.016023487	0.016023487	1.0623987318576305e-10	9.973712456375495	LateralRootCap	AT2G44840_AT3G06460
AT3G23690	BHLH77	AT3G53870	RPS3B	Proximal Lateral Root Cap	0.016023101	0.016023101	1.166619520938782e-7	6.933070760834973	LateralRootCap	AT3G23690_AT3G53870
AT4G37850	BHLH25	AT1G66280	BGLU22	Proximal Lateral Root Cap	0.0160229	0.0160229	9.134703457702221e-10	9.0393055466994	LateralRootCap	AT4G37850_AT1G66280
AT1G17520	AT1G17520	AT1G22780	RPS18C	Proximal Lateral Root Cap	0.016022721	0.016022721	2.7255016549053706e-14	13.56455354993566	LateralRootCap	AT1G17520_AT1G22780
AT3G15210	ERF4	AT1G52690	LEA7	Proximal Lateral Root Cap	0.016021468	0.016021468	1.5976488711429057e-5	4.796518663120414	LateralRootCap	AT3G15210_AT1G52690
AT1G75410	BLH3	AT3G24830	RPL13AB	Proximal Lateral Root Cap	-0.01602123	0.01602123	6.233837496239178e-11	10.205244523106096	LateralRootCap	AT1G75410_AT3G24830
AT5G13180	NAC083	AT2G43610	AT2G43610	Proximal Lateral Root Cap	-0.016020874	0.016020874	1.358810091138847e-6	5.866841236522613	LateralRootCap	AT5G13180_AT2G43610
AT1G77920	TGA7	AT1G18080	RACK1A	Proximal Lateral Root Cap	0.016020631	0.016020631	7.173761475128585e-10	9.144253067548204	LateralRootCap	AT1G77920_AT1G18080
AT5G04410	NAC078	AT2G46950	CYP709B2	Proximal Lateral Root Cap	-0.016020585	0.016020585	2.3804622902410255e-9	8.623338693950005	LateralRootCap	AT5G04410_AT2G46950
AT2G30130	LBD12	AT2G32060	RPS12C	Proximal Lateral Root Cap	0.016020432	0.016020432	2.5410873156447982e-12	11.59498041167092	LateralRootCap	AT2G30130_AT2G32060
AT3G50060	MYB77	AT1G53170	ERF8	Proximal Lateral Root Cap	0.016020268	0.016020268	9.349154585416045e-13	12.02922765923323	LateralRootCap	AT3G50060_AT1G53170
AT1G70000	AT1G70000	AT5G18380	RPS16C	Proximal Lateral Root Cap	0.016019426	0.016019426	2.6344949696140555e-8	7.579302626345679	LateralRootCap	AT1G70000_AT5G18380
AT3G50060	MYB77	AT3G53740	RPL36B	Proximal Lateral Root Cap	-0.016019132	0.016019132	6.974375207055358e-8	7.1564946921808	LateralRootCap	AT3G50060_AT3G53740
AT3G15210	ERF4	AT1G25275	AT1G25275	Proximal Lateral Root Cap	0.016018901	0.016018901	3.391168759863891e-7	6.469650597230475	LateralRootCap	AT3G15210_AT1G25275
AT5G25830	GATA12	AT3G19430	AT3G19430	Proximal Lateral Root Cap	-0.01601701	0.01601701	6.558420791353993e-7	6.183200722235063	LateralRootCap	AT5G25830_AT3G19430
AT4G00730	ANL2	AT5G56670	RPS30A	Proximal Lateral Root Cap	0.016015891	0.016015891	3.355232488527417e-16	15.474277381609337	LateralRootCap	AT4G00730_AT5G56670
AT2G44840	ERF13	AT3G56060	AT3G56060	Proximal Lateral Root Cap	0.016015677	0.016015677	1.1398243210863286e-13	12.943162080472474	LateralRootCap	AT2G44840_AT3G56060
AT2G22430	ATHB-6	AT3G20940	CYP705A30	Proximal Lateral Root Cap	0.016013855	0.016013855	2.8543502213190123e-11	10.544492741153109	LateralRootCap	AT2G22430_AT3G20940
AT2G30340	LBD13	AT1G63840	AT1G63840	Proximal Lateral Root Cap	-0.016013462	0.016013462	1.0582183493013713e-14	13.975424712156409	LateralRootCap	AT2G30340_AT1G63840
AT1G79580	SMB	AT1G76680	OPR1	Proximal Lateral Root Cap	-0.01601088	0.01601088	1.1650633237610806e-15	14.933650469133566	LateralRootCap	AT1G79580_AT1G76680
AT1G33240	AT-GTL1	AT1G70600	RPL27AC	Proximal Lateral Root Cap	-0.016010333	0.016010333	5.6543406365234304e-11	10.247618031696115	LateralRootCap	AT1G33240_AT1G70600
AT3G04060	anac046	AT3G62250	RPS27AC	Proximal Lateral Root Cap	-0.01601007	0.01601007	4.9250871673130365e-9	8.307586078679456	LateralRootCap	AT3G04060_AT3G62250
AT5G61620	AT5G61620	AT4G27090	RPL14B	Proximal Lateral Root Cap	0.01600871	0.01600871	5.36334269808804e-5	4.2705644523127875	LateralRootCap	AT5G61620_AT4G27090
AT1G79700	AT1G79700	AT1G54000	GLL22	Proximal Lateral Root Cap	-0.016008185	0.016008185	1.2465195283831603e-14	13.90430091330733	LateralRootCap	AT1G79700_AT1G54000
AT4G36990	HSFB1	AT1G52300	RPL37B	Proximal Lateral Root Cap	-0.016006947	0.016006947	1.772040905058208e-4	3.7515262572593393	LateralRootCap	AT4G36990_AT1G52300
AT1G72050	TFIIIA	AT3G28900	RPL34C	Proximal Lateral Root Cap	0.016004886	0.016004886	6.638030088800101e-7	6.177960783357027	LateralRootCap	AT1G72050_AT3G28900
AT5G67300	MYB44	AT4G02230	RPL19C	Proximal Lateral Root Cap	-0.016004516	0.016004516	5.211372565716017e-7	6.283047877619893	LateralRootCap	AT5G67300_AT4G02230
AT2G46830	CCA1	AT3G08520	RPL41G	Proximal Lateral Root Cap	-0.016002638	0.016002638	8.642342527168983e-12	11.063368525028787	LateralRootCap	AT2G46830_AT3G08520
AT1G33240	AT-GTL1	AT3G62870	RPL7AB	Proximal Lateral Root Cap	-0.016001124	0.016001124	7.615332246543893e-15	14.118311144239566	LateralRootCap	AT1G33240_AT3G62870
AT3G57800	BHLH60	AT1G18080	RACK1A	Proximal Lateral Root Cap	0.01600001	0.01600001	2.0197792561309935e-6	5.694696092475546	LateralRootCap	AT3G57800_AT1G18080
AT4G39780	ERF060	AT1G57660	RPL21E	Proximal Lateral Root Cap	-0.015998522	0.015998522	2.3596921586105986e-9	8.627144650647297	LateralRootCap	AT4G39780_AT1G57660
AT3G10500	NAC053	AT2G47070	SPL1	Proximal Lateral Root Cap	0.015998056	0.015998056	1.7765822736722073e-13	12.75041467549552	LateralRootCap	AT3G10500_AT2G47070
AT1G13260	RAV1	AT2G11910	AT2G11910	Proximal Lateral Root Cap	0.015997455	0.015997455	4.302047381058369e-7	6.366324810773549	LateralRootCap	AT1G13260_AT2G11910
AT5G47230	ERF5	AT1G14320	RPL10A	Proximal Lateral Root Cap	-0.015997441	0.015997441	1.4006253533810404e-5	4.85367801654734	LateralRootCap	AT5G47230_AT1G14320
AT1G08010	GATA11	AT3G04400	RPL23A	Proximal Lateral Root Cap	-0.015996205	0.015996205	2.506850837283016e-4	3.6008715066768615	LateralRootCap	AT1G08010_AT3G04400
AT4G34410	ERF109	AT1G03220	AT1G03220	Proximal Lateral Root Cap	-0.01599411	0.01599411	2.5107041978460174e-11	10.600204451289693	LateralRootCap	AT4G34410_AT1G03220
AT4G01250	WRKY22	AT4G29690	AT4G29690	Proximal Lateral Root Cap	0.015993299	0.015993299	3.818487324787274e-13	12.418108646670412	LateralRootCap	AT4G01250_AT4G29690
AT1G50640	ERF3	AT2G13960	AT2G13960	Proximal Lateral Root Cap	0.015993051	0.015993051	8.675739588065243e-12	11.061693492292193	LateralRootCap	AT1G50640_AT2G13960
AT1G74650	ATY13	AT1G56110	NOP56	Proximal Lateral Root Cap	0.015991403	0.015991403	4.496494175266048e-14	13.347125964832852	LateralRootCap	AT1G74650_AT1G56110
AT1G21340	DOF1.2	AT3G44010	RPS29C	Proximal Lateral Root Cap	-0.015991302	0.015991302	3.057155023698919e-6	5.514682538300415	LateralRootCap	AT1G21340_AT3G44010
AT5G04760	AT5G04760	AT2G17360	RPS4A	Proximal Lateral Root Cap	-0.015990289	0.015990289	1.3212694751866108e-8	7.879008598243651	LateralRootCap	AT5G04760_AT2G17360
AT2G44840	ERF13	AT3G53430	RPL12B	Proximal Lateral Root Cap	0.0159901	0.0159901	5.032105548090132e-13	12.298250258168435	LateralRootCap	AT2G44840_AT3G53430
AT3G10500	NAC053	AT1G30700	AT1G30700	Proximal Lateral Root Cap	0.015989743	0.015989743	5.574841068612546e-10	9.253767509267863	LateralRootCap	AT3G10500_AT1G30700
AT3G14230	RAP2-2	AT1G54000	GLL22	Proximal Lateral Root Cap	0.015989218	0.015989218	5.804970881502598e-8	7.236199954398183	LateralRootCap	AT3G14230_AT1G54000
AT3G04060	anac046	AT5G50200	NRT3.1	Proximal Lateral Root Cap	0.015989125	0.015989125	4.607795040965612e-12	11.336506846980093	LateralRootCap	AT3G04060_AT5G50200
AT3G61150	HDG1	AT1G30230	AT1G30230	Proximal Lateral Root Cap	0.015988573	0.015988573	8.734283528011238e-7	6.058772714332225	LateralRootCap	AT3G61150_AT1G30230
AT3G07340	BHLH62	AT1G09070	SRC2	Proximal Lateral Root Cap	0.015988417	0.015988417	1.2071785295495437e-7	6.918228497371862	LateralRootCap	AT3G07340_AT1G09070
AT1G80840	WRKY40	AT4G30850	HHP2	Proximal Lateral Root Cap	-0.015987225	0.015987225	2.787703377389126e-13	12.554753438757826	LateralRootCap	AT1G80840_AT4G30850
AT3G53600	AT3G53600	AT5G13220	JAZ10	Proximal Lateral Root Cap	0.015985811	0.015985811	1.796656931551559e-15	14.745534842734163	LateralRootCap	AT3G53600_AT5G13220
AT2G40470	LBD15	AT5G23740	RPS11C	Proximal Lateral Root Cap	-0.015985562	0.015985562	7.285595377746061e-11	10.137534951964772	LateralRootCap	AT2G40470_AT5G23740
AT1G59640	BPE	AT2G41840	RPS2C	Proximal Lateral Root Cap	-0.015984692000000002	0.015984692000000002	9.199661204053261e-14	13.03622816612395	LateralRootCap	AT1G59640_AT2G41840
AT1G77920	TGA7	AT3G61930	AT3G61930	Proximal Lateral Root Cap	0.015984118	0.015984118	2.3246699544947523e-13	12.633638697447735	LateralRootCap	AT1G77920_AT3G61930
AT4G27410	RD26	AT3G23390	RPL36AB	Proximal Lateral Root Cap	-0.015984062	0.015984062	7.199938710334168e-16	15.142671200496087	LateralRootCap	AT4G27410_AT3G23390
AT5G42630	KAN4	AT5G60390	A1	Proximal Lateral Root Cap	-0.015983814	0.015983814	3.976524505504439e-15	14.40049633684443	LateralRootCap	AT5G42630_AT5G60390
AT1G43160	RAP2-6	AT2G25460	AT2G25460	Proximal Lateral Root Cap	-0.01598267	0.01598267	3.8271240255148874e-11	10.41712746337677	LateralRootCap	AT1G43160_AT2G25460
AT3G58710	WRKY69	AT4G33865	RPS29C	Proximal Lateral Root Cap	-0.015982071	0.015982071	4.714194862659797e-6	5.326592469747886	LateralRootCap	AT3G58710_AT4G33865
AT2G40340	DREB2C	AT5G07440	GDH2	Proximal Lateral Root Cap	0.015981054	0.015981054	1.132671642261492e-9	8.945895972415626	LateralRootCap	AT2G40340_AT5G07440
AT4G36990	HSFB1	AT5G20290	RPS8A	Proximal Lateral Root Cap	-0.015980886	0.015980886	1.1994427803618578e-7	6.921020465300013	LateralRootCap	AT4G36990_AT5G20290
AT1G19210	ERF017	AT1G74930	ERF018	Proximal Lateral Root Cap	0.015978407	0.015978407	1.1169347371319613e-16	15.951972202114025	LateralRootCap	AT1G19210_AT1G74930
AT2G42300	BHLH48	AT2G31610	RPS3A	Proximal Lateral Root Cap	0.015978232	0.015978232	9.749998924931072e-9	8.010995432188286	LateralRootCap	AT2G42300_AT2G31610
AT5G13180	NAC083	AT4G16260	AT4G16260	Proximal Lateral Root Cap	0.015977956	0.015977956	5.551203200469989e-18	17.25561287513118	LateralRootCap	AT5G13180_AT4G16260
AT1G78080	RAP2-4	AT1G01100	RPP1A	Proximal Lateral Root Cap	0.01597765	0.01597765	1.1862475737961822e-11	10.925824662815868	LateralRootCap	AT1G78080_AT1G01100
AT1G72050	TFIIIA	AT1G51060	HTA10	Proximal Lateral Root Cap	-0.015977122	0.015977122	3.817599966788587e-9	8.41820958178792	LateralRootCap	AT1G72050_AT1G51060
AT1G13260	RAV1	AT5G52650	RPS10C	Proximal Lateral Root Cap	-0.015976919	0.015976919	2.346498406129433e-8	7.629579736448046	LateralRootCap	AT1G13260_AT5G52650
AT1G62300	WRKY6	AT3G17860	TIFY6B	Proximal Lateral Root Cap	0.015976341	0.015976341	4.0424575032959406e-16	15.393354536958007	LateralRootCap	AT1G62300_AT3G17860
AT2G18160	BZIP2	AT5G26260	AT5G26260	Proximal Lateral Root Cap	0.015976185	0.015976185	3.809611088549065e-12	11.419119357846203	LateralRootCap	AT2G18160_AT5G26260
AT5G01380	GT-3A	AT4G36900	RAP2-10	Proximal Lateral Root Cap	0.015975004	0.015975004	3.599639901154773e-16	15.44374094277814	LateralRootCap	AT5G01380_AT4G36900
AT1G79580	SMB	AT3G48000	ALDH2B4	Proximal Lateral Root Cap	0.015974125	0.015974125	2.7910188063291465e-13	12.554237237156135	LateralRootCap	AT1G79580_AT3G48000
AT2G34140	CDF4	AT3G16410	NSP4	Proximal Lateral Root Cap	-0.015974028	0.015974028	1.158140725826807e-8	7.936238666224507	LateralRootCap	AT2G34140_AT3G16410
AT1G80840	WRKY40	AT4G24310	DMP3	Proximal Lateral Root Cap	0.01597383	0.01597383	5.445465218139658e-12	11.263965011584927	LateralRootCap	AT1G80840_AT4G24310
AT5G48560	BHLH78	AT4G30490	AT4G30490	Proximal Lateral Root Cap	0.015972394	0.015972394	6.015489203798117e-11	10.220729048312363	LateralRootCap	AT5G48560_AT4G30490
AT1G43160	RAP2-6	AT4G30490	AT4G30490	Proximal Lateral Root Cap	0.015971743	0.015971743	8.593165200837386e-12	11.065846838955522	LateralRootCap	AT1G43160_AT4G30490
AT1G21340	DOF1.2	AT3G10720	PME25	Proximal Lateral Root Cap	-0.015971607	0.015971607	7.380231330491684e-12	11.131930025171336	LateralRootCap	AT1G21340_AT3G10720
AT1G21340	DOF1.2	AT5G43700	IAA4	Proximal Lateral Root Cap	-0.015970975	0.015970975	2.8880515251020755e-16	15.539395062879443	LateralRootCap	AT1G21340_AT5G43700
AT4G18450	ERF091	AT3G16410	NSP4	Proximal Lateral Root Cap	-0.01597097	0.01597097	2.2019801243753105e-11	10.657186605397456	LateralRootCap	AT4G18450_AT3G16410
AT1G62300	WRKY6	AT2G22430	ATHB-6	Proximal Lateral Root Cap	0.015970416	0.015970416	1.20368122505458e-10	9.919488513518562	LateralRootCap	AT1G62300_AT2G22430
AT4G34410	ERF109	AT2G47070	SPL1	Proximal Lateral Root Cap	0.015969701	0.015969701	2.024631320242275e-13	12.693654049072418	LateralRootCap	AT4G34410_AT2G47070
AT1G29280	WRKY65	AT3G09500	RPL35A	Proximal Lateral Root Cap	0.01596794	0.01596794	6.927990123877293e-6	5.159392740094153	LateralRootCap	AT1G29280_AT3G09500
AT3G60530	GATA4	AT5G44380	AT5G44380	Proximal Lateral Root Cap	-0.01596787	0.01596787	3.6346323483974793e-12	11.439539512490615	LateralRootCap	AT3G60530_AT5G44380
AT5G25220	KNAT3	AT2G23410	DPS	Proximal Lateral Root Cap	0.015967669	0.015967669	3.945150551008653e-11	10.403936419013563	LateralRootCap	AT5G25220_AT2G23410
AT3G61150	HDG1	AT4G15160	AT4G15160	Proximal Lateral Root Cap	-0.015966702	0.015966702	7.453643156179697e-9	8.127631402970927	LateralRootCap	AT3G61150_AT4G15160
AT1G21340	DOF1.2	AT2G37600	RPL36A	Proximal Lateral Root Cap	-0.015965568	0.015965568	4.93917078225926e-9	8.30634595693007	LateralRootCap	AT1G21340_AT2G37600
AT1G71130	ERF070	AT3G16450	JAL33	Proximal Lateral Root Cap	0.01596517	0.01596517	8.592302933748448e-10	9.065890419710616	LateralRootCap	AT1G71130_AT3G16450
AT3G07340	BHLH62	AT3G58700	RPL11C	Proximal Lateral Root Cap	-0.015964657	0.015964657	0.003636330158911282	2.4393366920936943	LateralRootCap	AT3G07340_AT3G58700
AT2G03500	EFM	AT3G55750	RPL35AD	Proximal Lateral Root Cap	0.0159638	0.0159638	3.508204124185073e-13	12.454915145229569	LateralRootCap	AT2G03500_AT3G55750
AT3G14180	ASIL2	AT2G05220	RPS17B	Proximal Lateral Root Cap	0.015960885	0.015960885	6.838192691173172e-7	6.1650586655262405	LateralRootCap	AT3G14180_AT2G05220
AT3G10500	NAC053	AT2G27050	EIL1	Proximal Lateral Root Cap	0.015960649	0.015960649	1.6103260648920107e-15	14.793086177480141	LateralRootCap	AT3G10500_AT2G27050
AT1G01720	NAC002	AT3G45010	SCPL48	Proximal Lateral Root Cap	-0.01595865	0.01595865	1.1842631127878203e-7	6.926551797835079	LateralRootCap	AT1G01720_AT3G45010
AT2G37120	S1FA2	AT1G78080	RAP2-4	Proximal Lateral Root Cap	0.0159584	0.0159584	8.502191632533903e-16	15.070469110611649	LateralRootCap	AT2G37120_AT1G78080
AT1G77080	MAF1	AT4G27090	RPL14B	Proximal Lateral Root Cap	-0.01595674	0.01595674	5.613329151087347e-7	6.250779491129731	LateralRootCap	AT1G77080_AT4G27090
AT3G12130	AT3G12130	AT4G14560	IAA1	Proximal Lateral Root Cap	0.015956502	0.015956502	2.2363255168925183e-10	9.65046498079418	LateralRootCap	AT3G12130_AT4G14560
AT4G32040	KNAT5	AT1G48630	RACK1B	Proximal Lateral Root Cap	-0.015953274	0.015953274	7.496593842528699e-13	12.125136018129057	LateralRootCap	AT4G32040_AT1G48630
AT2G47070	SPL1	AT1G22780	RPS18C	Proximal Lateral Root Cap	-0.015952783	0.015952783	1.6022590815138728e-10	9.795267258180354	LateralRootCap	AT2G47070_AT1G22780
AT1G68150	WRKY9	AT1G28290	AGP31	Proximal Lateral Root Cap	0.015952688	0.015952688	3.1396004693543266e-10	9.503125614663912	LateralRootCap	AT1G68150_AT1G28290
AT5G62610	BHLH79	AT3G48340	CEP2	Proximal Lateral Root Cap	0.015951503	0.015951503	3.4326917389506955e-10	9.464365195142166	LateralRootCap	AT5G62610_AT3G48340
AT1G72740	AT1G72740	AT5G19520	MSL9	Proximal Lateral Root Cap	-0.015950516	0.015950516	2.426222942005474e-15	14.615069294964009	LateralRootCap	AT1G72740_AT5G19520
AT1G28470	NAC010	AT4G29410	RPL28C	Proximal Lateral Root Cap	-0.015949516	0.015949516	2.5777078237567704e-5	4.588766310303506	LateralRootCap	AT1G28470_AT4G29410
AT2G36010	E2F3	AT2G20490	NOP10	Proximal Lateral Root Cap	0.015949212	0.015949212	1.0770201293711205e-5	4.9677761797167745	LateralRootCap	AT2G36010_AT2G20490
AT5G52170	HDG7	AT4G16720	RPL15A	Proximal Lateral Root Cap	-0.01594851	0.01594851	3.677913817061297e-14	13.434398451610512	LateralRootCap	AT5G52170_AT4G16720
AT3G57800	BHLH60	AT3G06035	AT3G06035	Proximal Lateral Root Cap	0.015948243	0.015948243	6.96155436707886e-14	13.157293780838131	LateralRootCap	AT3G57800_AT3G06035
AT1G29160	DOF1.5	AT5G19110	AT5G19110	Proximal Lateral Root Cap	0.01594747	0.01594747	2.6855931946314294e-11	10.570959772273062	LateralRootCap	AT1G29160_AT5G19110
AT1G33280	BRN1	AT3G19430	AT3G19430	Proximal Lateral Root Cap	0.015947029	0.015947029	0.0038338698485537925	2.4163626345498503	LateralRootCap	AT1G33280_AT3G19430
AT1G01720	NAC002	AT2G45050	GATA2	Proximal Lateral Root Cap	0.01594669	0.01594669	4.076231194707213e-11	10.389741191756357	LateralRootCap	AT1G01720_AT2G45050
AT4G36990	HSFB1	AT5G56670	RPS30A	Proximal Lateral Root Cap	-0.015946032	0.015946032	9.917036780961382e-9	8.003618076023528	LateralRootCap	AT4G36990_AT5G56670
AT3G62420	BZIP53	AT3G53990	AT3G53990	Proximal Lateral Root Cap	0.015945235	0.015945235	2.916372883328401e-14	13.535156948523236	LateralRootCap	AT3G62420_AT3G53990
AT3G15500	NAC055	AT2G38470	WRKY33	Proximal Lateral Root Cap	0.015943801	0.015943801	1.45218608820995e-10	9.837977728054371	LateralRootCap	AT3G15500_AT2G38470
AT3G61630	CRF6	AT1G66280	BGLU22	Proximal Lateral Root Cap	-0.015943123	0.015943123	5.11930437752915e-14	13.290789047915771	LateralRootCap	AT3G61630_AT1G66280
AT4G37180	HHO5	AT5G16840	BPA1	Proximal Lateral Root Cap	-0.015942264	0.015942264	2.0119507254152608e-16	15.696382659770334	LateralRootCap	AT4G37180_AT5G16840
AT5G18270	ANAC087	AT3G48340	CEP2	Proximal Lateral Root Cap	-0.015941618	0.015941618	1.595969132561671e-5	4.796975512539032	LateralRootCap	AT5G18270_AT3G48340
AT1G69310	WRKY57	AT1G52060	JAL9	Proximal Lateral Root Cap	0.015941313	0.015941313	9.120690824604635e-10	9.039972265843593	LateralRootCap	AT1G69310_AT1G52060
AT1G29160	DOF1.5	AT5G23740	RPS11C	Proximal Lateral Root Cap	-0.015940294	0.015940294	6.935504878330645e-12	11.15892191845631	LateralRootCap	AT1G29160_AT5G23740
AT3G51910	HSFA7A	AT1G21000	AT1G21000	Proximal Lateral Root Cap	0.015939709	0.015939709	2.226517474965922e-16	15.652373891931147	LateralRootCap	AT3G51910_AT1G21000
AT4G16141	AT4G16141	AT3G09200	RPP0B	Proximal Lateral Root Cap	0.015939524	0.015939524	5.845362226873186e-13	12.23318857119882	LateralRootCap	AT4G16141_AT3G09200
AT3G23690	BHLH77	AT3G47380	PMEI11	Proximal Lateral Root Cap	0.015939465	0.015939465	2.9077504703609105e-15	14.536442865349132	LateralRootCap	AT3G23690_AT3G47380
AT1G74500	PRE3	AT5G58784	AT5G58784	Proximal Lateral Root Cap	-0.01593834	0.01593834	0.0023304957287546	2.632551688689348	LateralRootCap	AT1G74500_AT5G58784
AT1G78700	BEH4	AT1G07930	A1	Proximal Lateral Root Cap	-0.015937872	0.015937872	4.926211650634249e-10	9.30748693299064	LateralRootCap	AT1G78700_AT1G07930
AT2G33710	AT2G33710	AT1G48920	NUCL1	Proximal Lateral Root Cap	-0.015936803	0.015936803	8.026129217141177e-8	7.0954938525962445	LateralRootCap	AT2G33710_AT1G48920
AT3G28920	ZHD9	AT5G18380	RPS16C	Proximal Lateral Root Cap	0.01593608	0.01593608	2.8036928972146654e-7	6.552269558590292	LateralRootCap	AT3G28920_AT5G18380
AT5G58900	AT5G58900	AT1G04480	RPL23A	Proximal Lateral Root Cap	0.015935455	0.015935455	1.5187184180112802e-5	4.818522740185869	LateralRootCap	AT5G58900_AT1G04480
AT5G62610	BHLH79	AT3G45010	SCPL48	Proximal Lateral Root Cap	0.015934525	0.015934525	1.3264454632629668e-11	10.877310601309885	LateralRootCap	AT5G62610_AT3G45010
AT1G74650	ATY13	AT1G52060	JAL9	Proximal Lateral Root Cap	-0.015933901	0.015933901	0.007319061078616381	2.135544628576839	LateralRootCap	AT1G74650_AT1G52060
AT1G49560	HHO6	AT5G54640	RAT5	Proximal Lateral Root Cap	-0.015933719	0.015933719	4.014206500366005e-17	16.396400290128877	LateralRootCap	AT1G49560_AT5G54640
AT1G71520	ERF020	AT1G14200	AT1G14200	Proximal Lateral Root Cap	0.015933312	0.015933312	7.749417247016522e-8	7.1107309550318565	LateralRootCap	AT1G71520_AT1G14200
AT4G01250	WRKY22	AT5G56670	RPS30A	Proximal Lateral Root Cap	-0.015932122	0.015932122	1.914716107027167e-12	11.717895609314875	LateralRootCap	AT4G01250_AT5G56670
AT3G51910	HSFA7A	AT3G04920	RPS24A	Proximal Lateral Root Cap	-0.015930744	0.015930744	5.104563436528951e-14	13.292041394657153	LateralRootCap	AT3G51910_AT3G04920
AT3G12130	AT3G12130	AT2G20280	AT2G20280	Proximal Lateral Root Cap	0.015929934	0.015929934	1.2412207841991091e-9	8.906150960780904	LateralRootCap	AT3G12130_AT2G20280
AT1G77080	MAF1	AT2G19730	RPL28A	Proximal Lateral Root Cap	-0.015929572	0.015929572	3.381881032632906e-15	14.47084167402385	LateralRootCap	AT1G77080_AT2G19730
AT1G28470	NAC010	AT2G42890	ML2	Proximal Lateral Root Cap	0.015929544	0.015929544	1.6555577578752e-14	13.781055663302777	LateralRootCap	AT1G28470_AT2G42890
AT1G73730	EIL3	AT5G28060	RPS24B	Proximal Lateral Root Cap	0.015929159	0.015929159	3.4135327876402896e-6	5.466795921310073	LateralRootCap	AT1G73730_AT5G28060
AT3G07340	BHLH62	AT1G03230	AT1G03230	Proximal Lateral Root Cap	0.015927292	0.015927292	1.2117947998847455e-11	10.91657091550198	LateralRootCap	AT3G07340_AT1G03230
AT1G71520	ERF020	AT5G15860	ICME	Proximal Lateral Root Cap	0.015926858	0.015926858	8.651831385725676e-10	9.062891953052002	LateralRootCap	AT1G71520_AT5G15860
AT3G16350	AT3G16350	AT1G52050	JAL8	Proximal Lateral Root Cap	0.015925996	0.015925996	1.0253075885339787e-5	4.989145828302234	LateralRootCap	AT3G16350_AT1G52050
AT2G46400	WRKY46	AT4G31985	RPL39A	Proximal Lateral Root Cap	-0.015925732	0.015925732	6.837563319946272e-7	6.1650986388119415	LateralRootCap	AT2G46400_AT4G31985
AT2G40470	LBD15	AT5G02260	EXPA9	Proximal Lateral Root Cap	0.015925348	0.015925348	6.438781686091615e-14	13.191196299885835	LateralRootCap	AT2G40470_AT5G02260
AT2G45050	GATA2	AT2G40000	HSPRO2	Proximal Lateral Root Cap	-0.015924873	0.015924873	4.349662693983831e-9	8.361544420245677	LateralRootCap	AT2G45050_AT2G40000
AT4G23810	WRKY53	AT1G30730	AT1G30730	Proximal Lateral Root Cap	0.01592363	0.01592363	1.004140357967888e-14	13.998205577598862	LateralRootCap	AT4G23810_AT1G30730
AT2G45050	GATA2	AT3G06680	AT3G06680	Proximal Lateral Root Cap	0.015923318	0.015923318	5.963153773043397e-8	7.224523991270874	LateralRootCap	AT2G45050_AT3G06680
AT4G01680	MYB55	AT5G04340	ZAT6	Proximal Lateral Root Cap	0.015922716	0.015922716	1.2131206660723984e-15	14.916095998801167	LateralRootCap	AT4G01680_AT5G04340
AT1G77200	ERF037	AT2G27720	AT2G27720	Proximal Lateral Root Cap	0.015922425	0.015922425	1.215836712582126e-6	5.9151247470914745	LateralRootCap	AT1G77200_AT2G27720
AT2G45050	GATA2	AT1G17620	AT1G17620	Proximal Lateral Root Cap	0.015921883	0.015921883	1.3569195991840713e-10	9.867445884591667	LateralRootCap	AT2G45050_AT1G17620
AT1G53170	ERF8	AT3G62250	RPS27AC	Proximal Lateral Root Cap	0.015921118	0.015921118	5.113127469526739e-13	12.291313380240016	LateralRootCap	AT1G53170_AT3G62250
AT3G07340	BHLH62	AT2G25460	AT2G25460	Proximal Lateral Root Cap	0.015920918	0.015920918	5.444598583102099e-13	12.26403413419473	LateralRootCap	AT3G07340_AT2G25460
AT5G45580	PHL11	AT3G52590	RPL40B	Proximal Lateral Root Cap	-0.015919494	0.015919494	1.1586357041184207e-12	11.936053092561721	LateralRootCap	AT5G45580_AT3G52590
AT3G04060	anac046	AT5G62340	AT5G62340	Proximal Lateral Root Cap	-0.015919331	0.015919331	9.821065461630532e-10	9.007841394187995	LateralRootCap	AT3G04060_AT5G62340
AT5G63790	ANAC102	AT1G22400	UGT85A1	Proximal Lateral Root Cap	-0.015919065	0.015919065	6.450100613152311e-10	9.190433510884723	LateralRootCap	AT5G63790_AT1G22400
AT5G25830	GATA12	AT5G18380	RPS16C	Proximal Lateral Root Cap	-0.015918624	0.015918624	7.815050922715879e-8	7.107068187781396	LateralRootCap	AT5G25830_AT5G18380
AT2G24260	BHLH66	AT2G31610	RPS3A	Proximal Lateral Root Cap	0.015918221	0.015918221	1.9153713753351415e-9	8.717747007271498	LateralRootCap	AT2G24260_AT2G31610
AT2G34140	CDF4	AT5G19520	MSL9	Proximal Lateral Root Cap	0.01591795	0.01591795	1.7169438022817064e-10	9.765243919608082	LateralRootCap	AT2G34140_AT5G19520
AT3G15500	NAC055	AT5G37770	CML24	Proximal Lateral Root Cap	-0.015917838	0.015917838	1.188008348951787e-9	8.925180507258066	LateralRootCap	AT3G15500_AT5G37770
AT2G23380	CLF	AT5G02450	RPL36C	Proximal Lateral Root Cap	0.015917784	0.015917784	6.438110988661276e-13	12.191241540643935	LateralRootCap	AT2G23380_AT5G02450
AT1G79580	SMB	AT2G46510	AIB	Proximal Lateral Root Cap	-0.015917784	0.015917784	6.61787968081547e-13	12.179281132980474	LateralRootCap	AT1G79580_AT2G46510
AT3G09735	S1FA3	AT5G05410	DREB2A	Proximal Lateral Root Cap	0.015917726	0.015917726	3.3059613202354844e-11	10.480702231982526	LateralRootCap	AT3G09735_AT5G05410
AT1G30330	ARF6	AT1G77940	RPL30B	Proximal Lateral Root Cap	0.015916677	0.015916677	3.32166167734355e-13	12.478644604017465	LateralRootCap	AT1G30330_AT1G77940
AT5G47230	ERF5	AT3G11940	RPS5B	Proximal Lateral Root Cap	-0.015916629	0.015916629	3.0502604526281026e-10	9.515663075961461	LateralRootCap	AT5G47230_AT3G11940
AT1G08000	GATA10	AT4G39200	RPS25E	Proximal Lateral Root Cap	-0.01591532	0.01591532	4.911995471142209e-13	12.308742042286037	LateralRootCap	AT1G08000_AT4G39200
AT2G40340	DREB2C	AT4G12040	SAP7	Proximal Lateral Root Cap	-0.015914928	0.015914928	2.3005087556984254e-11	10.638176109478396	LateralRootCap	AT2G40340_AT4G12040
AT2G24570	WRKY17	AT2G04160	AIR3	Proximal Lateral Root Cap	0.015914904	0.015914904	5.0590118646430124e-8	7.295934302061497	LateralRootCap	AT2G24570_AT2G04160
AT1G19210	ERF017	AT1G57660	RPL21E	Proximal Lateral Root Cap	0.015913615	0.015913615	3.361019014970995e-9	8.473529030501776	LateralRootCap	AT1G19210_AT1G57660
AT1G53170	ERF8	AT2G44120	AT2G44120	Proximal Lateral Root Cap	0.015913317	0.015913317	2.7393970539094832e-9	8.562345015637781	LateralRootCap	AT1G53170_AT2G44120
AT3G60530	GATA4	AT2G44120	AT2G44120	Proximal Lateral Root Cap	0.015913159	0.015913159	3.094078970770034e-14	13.50946860591397	LateralRootCap	AT3G60530_AT2G44120
AT1G65620	AS2	AT5G58420	RPS4D	Proximal Lateral Root Cap	0.015912917	0.015912917	4.086438736459906e-10	9.388655007602111	LateralRootCap	AT1G65620_AT5G58420
AT1G10480	ZFP5	AT3G19430	AT3G19430	Proximal Lateral Root Cap	0.015912	0.015912	4.07438012437797e-7	6.389938455400017	LateralRootCap	AT1G10480_AT3G19430
AT3G25790	HHO1	AT5G54370	AT5G54370	Proximal Lateral Root Cap	0.015910333	0.015910333	1.3889874797440154e-15	14.857301668951076	LateralRootCap	AT3G25790_AT5G54370
AT4G18450	ERF091	AT1G55240	AT1G55240	Proximal Lateral Root Cap	0.015910227	0.015910227	1.6881122323089614e-8	7.7725986831533955	LateralRootCap	AT4G18450_AT1G55240
AT1G43160	RAP2-6	AT3G07390	AIR12	Proximal Lateral Root Cap	0.015910078	0.015910078	2.4180509037123525e-9	8.616534560808297	LateralRootCap	AT1G43160_AT3G07390
AT1G71130	ERF070	AT2G23630	sks16	Proximal Lateral Root Cap	0.015909292	0.015909292	2.2192890884833487e-8	7.6537861221232895	LateralRootCap	AT1G71130_AT2G23630
AT1G34370	STOP1	AT1G03230	AT1G03230	Proximal Lateral Root Cap	0.015909271	0.015909271	5.949989173403625e-13	12.225483824512684	LateralRootCap	AT1G34370_AT1G03230
AT3G28920	ZHD9	AT1G12780	UGE1	Proximal Lateral Root Cap	-0.015908612	0.015908612	2.0357400335914685e-10	9.691277682713107	LateralRootCap	AT3G28920_AT1G12780
AT2G26150	HSFA2	AT4G03510	RMA1	Proximal Lateral Root Cap	-0.015908085	0.015908085	7.88730242016484e-14	13.103071506848526	LateralRootCap	AT2G26150_AT4G03510
AT1G26260	BHLH76	AT3G61110	RPS27B	Proximal Lateral Root Cap	-0.015907956	0.015907956	4.450040403901483e-11	10.351636045847878	LateralRootCap	AT1G26260_AT3G61110
AT5G52020	ERF025	AT1G47510	IP5P11	Proximal Lateral Root Cap	0.015905762	0.015905762	1.2947518008987119e-12	11.887813476239916	LateralRootCap	AT5G52020_AT1G47510
AT2G45050	GATA2	AT4G36130	RPL8C	Proximal Lateral Root Cap	-0.01590439	0.01590439	0.004199964974839316	2.376754331339585	LateralRootCap	AT2G45050_AT4G36130
AT3G15210	ERF4	AT3G45010	SCPL48	Proximal Lateral Root Cap	0.015904052	0.015904052	6.644196141571758e-14	13.1775575553379	LateralRootCap	AT3G15210_AT3G45010
AT3G18990	VRN1	AT1G21340	DOF1.2	Proximal Lateral Root Cap	0.015903907	0.015903907	9.54611333728487e-6	5.020173413729966	LateralRootCap	AT3G18990_AT1G21340
AT3G07340	BHLH62	AT1G32920	AT1G32920	Proximal Lateral Root Cap	0.015903508	0.015903508	7.725126536058687e-13	12.112094398186366	LateralRootCap	AT3G07340_AT1G32920
AT5G51990	DREB1D	AT4G18730	RPL11C	Proximal Lateral Root Cap	-0.015900353	0.015900353	1.4843595418465892e-4	3.8284608914239207	LateralRootCap	AT5G51990_AT4G18730
AT1G55520	TBP2	AT2G37600	RPL36A	Proximal Lateral Root Cap	0.015899725	0.015899725	1.7731901045076078e-9	8.751244700996509	LateralRootCap	AT1G55520_AT2G37600
AT3G50260	ERF011	AT1G50600	SCL5	Proximal Lateral Root Cap	0.015898902	0.015898902	6.402266760085877e-11	10.193666234281284	LateralRootCap	AT3G50260_AT1G50600
AT5G67300	MYB44	AT1G18740	AT1G18740	Proximal Lateral Root Cap	-0.015898127	0.015898127	4.514629515949266e-11	10.345377883397125	LateralRootCap	AT5G67300_AT1G18740
AT1G29280	WRKY65	AT1G07175	AT1G07175	Proximal Lateral Root Cap	-0.015897812	0.015897812	4.716691129835447e-7	6.326362562380556	LateralRootCap	AT1G29280_AT1G07175
AT5G45710	HSFA4C	AT3G06700	RPL29A	Proximal Lateral Root Cap	0.015897693	0.015897693	2.8316607542471897e-8	7.547958778307006	LateralRootCap	AT5G45710_AT3G06700
AT3G61850	DAG1	AT5G35530	RPS3C	Proximal Lateral Root Cap	-0.01589733	0.01589733	5.686684101259429e-16	15.245140896398857	LateralRootCap	AT3G61850_AT5G35530
AT4G18880	HSFA4A	AT5G45775	RPL11C	Proximal Lateral Root Cap	-0.015897322	0.015897322	3.863521402342957e-6	5.413016677596848	LateralRootCap	AT4G18880_AT5G45775
AT2G26150	HSFA2	AT4G24275	AT4G24275	Proximal Lateral Root Cap	0.015895206	0.015895206	1.2788789580868094e-9	8.893170558197335	LateralRootCap	AT2G26150_AT4G24275
AT2G24260	BHLH66	AT2G43460	RPL38A	Proximal Lateral Root Cap	0.015894264	0.015894264	1.7307983288043782e-6	5.761753532811993	LateralRootCap	AT2G24260_AT2G43460
AT3G49530	NAC062	AT2G46950	CYP709B2	Proximal Lateral Root Cap	0.015894083	0.015894083	9.455594815328115e-10	9.024311146153742	LateralRootCap	AT3G49530_AT2G46950
AT1G43160	RAP2-6	AT5G07440	GDH2	Proximal Lateral Root Cap	0.015894063	0.015894063	1.643647847935903e-14	13.78419122455785	LateralRootCap	AT1G43160_AT5G07440
AT5G47230	ERF5	AT1G74050	RPL6C	Proximal Lateral Root Cap	-0.015893653	0.015893653	4.0364846573518056e-14	13.393996693927527	LateralRootCap	AT5G47230_AT1G74050
AT2G45660	SOC1	AT2G27530	RPL10AB	Proximal Lateral Root Cap	-0.015893329	0.015893329	3.394880999747525e-9	8.469175444375754	LateralRootCap	AT2G45660_AT2G27530
AT3G04670	WRKY39	AT5G20290	RPS8A	Proximal Lateral Root Cap	-0.015893077	0.015893077	1.410287796045322e-6	5.850692252252126	LateralRootCap	AT3G04670_AT5G20290
AT5G67580	TRB2	AT3G53740	RPL36B	Proximal Lateral Root Cap	0.015891602	0.015891602	1.9068516105204635e-5	4.719683102045544	LateralRootCap	AT5G67580_AT3G53740
AT2G45050	GATA2	AT2G24570	WRKY17	Proximal Lateral Root Cap	0.015886491	0.015886491	1.767308770657156e-9	8.752687567257436	LateralRootCap	AT2G45050_AT2G24570
AT1G20980	SPL14	AT4G15160	AT4G15160	Proximal Lateral Root Cap	-0.015884899	0.015884899	1.3627380124781352e-10	9.865587629617636	LateralRootCap	AT1G20980_AT4G15160
AT1G29160	DOF1.5	AT3G55770	AT3G55770	Proximal Lateral Root Cap	-0.015884403	0.015884403	4.6815854622504415e-15	14.329607044169405	LateralRootCap	AT1G29160_AT3G55770
AT1G69490	NAC029	AT3G56020	RPL41G	Proximal Lateral Root Cap	-0.015883515	0.015883515	3.4495987953600867e-13	12.462231412490018	LateralRootCap	AT1G69490_AT3G56020
AT2G40470	LBD15	AT5G58420	RPS4D	Proximal Lateral Root Cap	-0.015883218	0.015883218	1.9784475891999e-8	7.703675450084717	LateralRootCap	AT2G40470_AT5G58420
AT5G17300	RVE1	AT5G51520	AT5G51520	Proximal Lateral Root Cap	0.01588252	0.01588252	1.6416457789479385e-16	15.784720545659855	LateralRootCap	AT5G17300_AT5G51520
AT2G47070	SPL1	AT2G33370	RPL23A	Proximal Lateral Root Cap	-0.015882319	0.015882319	5.908025070615882e-5	4.22855767043405	LateralRootCap	AT2G47070_AT2G33370
AT2G40620	BZIP18	AT3G15540	IAA19	Proximal Lateral Root Cap	0.015881458	0.015881458	3.37925099151008e-11	10.471179550107427	LateralRootCap	AT2G40620_AT3G15540
AT2G38470	WRKY33	AT1G56070	LOS1	Proximal Lateral Root Cap	0.015881456	0.015881456	5.065230490064379e-11	10.29540078756223	LateralRootCap	AT2G38470_AT1G56070
AT5G48560	BHLH78	AT5G65110	ACX2	Proximal Lateral Root Cap	0.015881276	0.015881276	1.9996695348938774e-15	14.699041769851206	LateralRootCap	AT5G48560_AT5G65110
AT5G47230	ERF5	AT1G70600	RPL27AC	Proximal Lateral Root Cap	-0.015881145	0.015881145	4.067303845540076e-11	10.39069338266983	LateralRootCap	AT5G47230_AT1G70600
AT4G26640	WRKY20	AT1G14320	RPL10A	Proximal Lateral Root Cap	0.015880825	0.015880825	4.6778742708255104e-12	11.329951455083618	LateralRootCap	AT4G26640_AT1G14320
AT5G37260	RVE2	AT5G09510	RPS15D	Proximal Lateral Root Cap	-0.01588057	0.01588057	1.6916900355996497e-9	8.771679208767786	LateralRootCap	AT5G37260_AT5G09510
AT5G18270	ANAC087	AT1G26960	ATHB-23	Proximal Lateral Root Cap	0.01588056	0.01588056	1.9364904478338019e-13	12.712984640925924	LateralRootCap	AT5G18270_AT1G26960
AT1G53910	RAP2-12	AT1G62570	FMOGS-OX4	Proximal Lateral Root Cap	0.015880156	0.015880156	1.7351467838556056e-11	10.760663780399272	LateralRootCap	AT1G53910_AT1G62570
AT3G61890	ATHB-12	AT4G15610	AT4G15610	Proximal Lateral Root Cap	0.01588004	0.01588004	2.45547952881762e-13	12.60986368220377	LateralRootCap	AT3G61890_AT4G15610
AT1G33280	BRN1	AT1G13260	RAV1	Proximal Lateral Root Cap	-0.01587972	0.01587972	4.424494987332867e-16	15.354136292588981	LateralRootCap	AT1G33280_AT1G13260
AT4G31800	WRKY18	AT2G46400	WRKY46	Proximal Lateral Root Cap	0.015879594	0.015879594	6.690619896594543e-10	9.174533642292229	LateralRootCap	AT4G31800_AT2G46400
AT1G13260	RAV1	AT1G55240	AT1G55240	Proximal Lateral Root Cap	0.01587937	0.01587937	1.4109651565226879e-11	10.850483710920896	LateralRootCap	AT1G13260_AT1G55240
AT3G49530	NAC062	AT4G36360	BGAL3	Proximal Lateral Root Cap	0.015878618	0.015878618	8.47015378660427e-17	16.072108704419318	LateralRootCap	AT3G49530_AT4G36360
AT2G46680	ATHB-7	AT5G14800	PROC1	Proximal Lateral Root Cap	-0.015878443	0.015878443	5.6489260947760286e-8	7.248034107126111	LateralRootCap	AT2G46680_AT5G14800
AT2G34830	WRKY35	AT1G52060	JAL9	Proximal Lateral Root Cap	0.015878249	0.015878249	2.352781437154332e-9	8.628418414960203	LateralRootCap	AT2G34830_AT1G52060
AT3G10030	AT3G10030	AT3G22910	ACA13	Proximal Lateral Root Cap	0.015878204	0.015878204	3.188963030592031e-13	12.496350515471041	LateralRootCap	AT3G10030_AT3G22910
AT1G49560	HHO6	AT4G16720	RPL15A	Proximal Lateral Root Cap	0.015878139	0.015878139	1.1169151320312196e-12	11.951979825175169	LateralRootCap	AT1G49560_AT4G16720
AT4G01250	WRKY22	AT3G23390	RPL36AB	Proximal Lateral Root Cap	-0.015877966	0.015877966	4.508516539046688e-16	15.345966332819705	LateralRootCap	AT4G01250_AT3G23390
AT4G17460	HAT1	AT4G27230	HTA2	Proximal Lateral Root Cap	0.015877211	0.015877211	1.271303950595904e-13	12.895750603430908	LateralRootCap	AT4G17460_AT4G27230
AT4G24470	ZIM	AT5G10360	RPS6B	Proximal Lateral Root Cap	0.015874397	0.015874397	1.516128343684123e-6	5.819264033140297	LateralRootCap	AT4G24470_AT5G10360
AT3G15210	ERF4	AT1G74000	SSL11	Proximal Lateral Root Cap	0.01587407	0.01587407	2.1634641613274153e-11	10.66485029467217	LateralRootCap	AT3G15210_AT1G74000
AT3G16870	GATA17	AT3G55280	RPL23AB	Proximal Lateral Root Cap	0.015873870000000002	0.015873870000000002	7.969288740902595e-10	9.098580437661012	LateralRootCap	AT3G16870_AT3G55280
AT1G79580	SMB	AT1G47600	TGG4	Proximal Lateral Root Cap	-0.01587352	0.01587352	4.624199223690586e-6	5.334963463539591	LateralRootCap	AT1G79580_AT1G47600
AT1G69570	CDF5	AT2G36620	RPL24A	Proximal Lateral Root Cap	-0.01587308	0.01587308	6.195053722210673e-8	7.2079549231606395	LateralRootCap	AT1G69570_AT2G36620
AT3G10800	BZIP28	AT4G20260	PCAP1	Proximal Lateral Root Cap	0.01587229	0.01587229	1.0708216828332815e-13	12.970282843462405	LateralRootCap	AT3G10800_AT4G20260
AT5G67580	TRB2	AT3G61110	RPS27B	Proximal Lateral Root Cap	-0.015872117	0.015872117	1.9335798363211672e-4	3.7136378914688954	LateralRootCap	AT5G67580_AT3G61110
AT3G46640	PCL1	AT3G27360	HTR2	Proximal Lateral Root Cap	0.01587169	0.01587169	1.2902038397054892e-12	11.889341669959855	LateralRootCap	AT3G46640_AT3G27360
AT3G22830	HSFA6B	AT4G02890	UBQ14	Proximal Lateral Root Cap	-0.015871337	0.015871337	2.401662835199287e-6	5.619487962416206	LateralRootCap	AT3G22830_AT4G02890
AT1G77920	TGA7	AT2G43610	AT2G43610	Proximal Lateral Root Cap	0.015870864	0.015870864	9.486722307875676e-9	8.022883811754337	LateralRootCap	AT1G77920_AT2G43610
AT1G29160	DOF1.5	AT5G13180	NAC083	Proximal Lateral Root Cap	0.015870847	0.015870847	1.387071632821647e-18	17.85790110998955	LateralRootCap	AT1G29160_AT5G13180
AT2G44840	ERF13	AT1G07790	HTB1	Proximal Lateral Root Cap	0.01587083	0.01587083	7.737217838558228e-5	4.111415175566858	LateralRootCap	AT2G44840_AT1G07790
AT1G77200	ERF037	AT3G09500	RPL35A	Proximal Lateral Root Cap	-0.015870312	0.015870312	1.143245297827859e-6	5.941860576198418	LateralRootCap	AT1G77200_AT3G09500
AT3G15030	TCP4	AT3G16080	RPL37C	Proximal Lateral Root Cap	0.015869884	0.015869884	2.195920687850896e-14	13.658383349764174	LateralRootCap	AT3G15030_AT3G16080
AT4G36930	SPT	AT1G52690	LEA7	Proximal Lateral Root Cap	-0.015868235	0.015868235	6.178244035482344e-10	9.209134941426246	LateralRootCap	AT4G36930_AT1G52690
AT2G24260	BHLH66	AT5G54370	AT5G54370	Proximal Lateral Root Cap	-0.01586797	0.01586797	1.3588277598967756e-13	12.866835589380138	LateralRootCap	AT2G24260_AT5G54370
AT4G10350	BRN2	AT5G58110	AT5G58110	Proximal Lateral Root Cap	-0.01586591	0.01586591	0.0010156256095324376	2.9932663566970983	LateralRootCap	AT4G10350_AT5G58110
AT2G35700	ERF038	AT3G04840	RPS3AA	Proximal Lateral Root Cap	0.01586282	0.01586282	2.5749353178943783e-9	8.58923367591769	LateralRootCap	AT2G35700_AT3G04840
AT1G76580	AT1G76580	AT4G15000	RPL27C	Proximal Lateral Root Cap	-0.015861582	0.015861582	2.2982875678280514e-12	11.638595632171954	LateralRootCap	AT1G76580_AT4G15000
AT1G13260	RAV1	AT1G60810	ACLA-2	Proximal Lateral Root Cap	0.015860211	0.015860211	4.733030919486968e-9	8.32486065840572	LateralRootCap	AT1G13260_AT1G60810
AT1G20980	SPL14	AT4G39200	RPS25E	Proximal Lateral Root Cap	-0.01585954	0.01585954	1.5134519140342416e-6	5.820031373056493	LateralRootCap	AT1G20980_AT4G39200
AT2G23320	WRKY15	AT3G05560	RPL22B	Proximal Lateral Root Cap	0.015859481	0.015859481	3.190608830510032e-8	7.496126437161673	LateralRootCap	AT2G23320_AT3G05560
AT1G19000	AT1G19000	AT1G22400	UGT85A1	Proximal Lateral Root Cap	0.015858833	0.015858833	4.2137727960381204e-13	12.375328884980188	LateralRootCap	AT1G19000_AT1G22400
AT4G09460	MYB6	AT5G48180	NSP5	Proximal Lateral Root Cap	-0.01585875	0.01585875	4.445860619613469e-9	8.352044156815078	LateralRootCap	AT4G09460_AT5G48180
AT3G51910	HSFA7A	AT5G52470	MED36B	Proximal Lateral Root Cap	-0.01585599	0.01585599	4.112045799747694e-6	5.385942056836972	LateralRootCap	AT3G51910_AT5G52470
AT1G19000	AT1G19000	AT3G51910	HSFA7A	Proximal Lateral Root Cap	0.015855702	0.015855702	6.5026911092410974e-15	14.186906875353664	LateralRootCap	AT1G19000_AT3G51910
AT4G00730	ANL2	AT3G49910	RPL26A	Proximal Lateral Root Cap	0.015854608	0.015854608	9.780290599121838e-12	11.009648240946541	LateralRootCap	AT4G00730_AT3G49910
AT4G17490	ERF6	AT2G47485	AT2G47485	Proximal Lateral Root Cap	0.015854318	0.015854318	8.067205294418851e-12	11.093276890980823	LateralRootCap	AT4G17490_AT2G47485
AT1G05230	HDG2	AT5G02960	RPS23B	Proximal Lateral Root Cap	-0.015854139	0.015854139	1.521928294395618e-19	18.817605808854477	LateralRootCap	AT1G05230_AT5G02960
AT1G53170	ERF8	AT3G53990	AT3G53990	Proximal Lateral Root Cap	-0.015853558	0.015853558	8.51469654508538e-16	15.069830825228486	LateralRootCap	AT1G53170_AT3G53990
AT1G01060	LHY	AT3G04320	AT3G04320	Proximal Lateral Root Cap	-0.015853165	0.015853165	3.839927683856304e-6	5.415676954486087	LateralRootCap	AT1G01060_AT3G04320
AT5G11260	HY5	AT1G25230	AT1G25230	Proximal Lateral Root Cap	-0.015852852	0.015852852	8.219592696060224e-12	11.085149702440013	LateralRootCap	AT5G11260_AT1G25230
AT5G61620	AT5G61620	AT3G14770	SWEET2	Proximal Lateral Root Cap	0.015852325	0.015852325	1.186199992654708e-4	3.9258420829919607	LateralRootCap	AT5G61620_AT3G14770
AT3G54620	BZIP25	AT3G20160	AT3G20160	Proximal Lateral Root Cap	0.015851788	0.015851788	1.4638217605092953e-11	10.834511801105377	LateralRootCap	AT3G54620_AT3G20160
AT3G22780	TSO1	AT5G58420	RPS4D	Proximal Lateral Root Cap	0.015851293	0.015851293	3.6171458945240486e-9	8.441633973984052	LateralRootCap	AT3G22780_AT5G58420
AT5G47230	ERF5	AT4G26230	RPL31B	Proximal Lateral Root Cap	-0.015850844	0.015850844	5.658283414670271e-15	14.247315303194906	LateralRootCap	AT5G47230_AT4G26230
AT1G69010	BIM2	AT4G39200	RPS25E	Proximal Lateral Root Cap	-0.015849635	0.015849635	1.0125613843676175e-7	6.994578639141396	LateralRootCap	AT1G69010_AT4G39200
AT4G11660	HSFB2B	AT5G09510	RPS15D	Proximal Lateral Root Cap	0.01584898	0.01584898	3.91340800910913e-9	8.407444870507915	LateralRootCap	AT4G11660_AT5G09510
AT2G46680	ATHB-7	AT2G29995	PSY3	Proximal Lateral Root Cap	-0.015848909	0.015848909	4.144388588146627e-6	5.382539530826576	LateralRootCap	AT2G46680_AT2G29995
AT4G16780	HAT4	AT2G21660	RBG7	Proximal Lateral Root Cap	-0.015847864	0.015847864	3.00431947072828e-10	9.522253887580879	LateralRootCap	AT4G16780_AT2G21660
AT3G47500	CDF3	AT3G53890	RPS21B	Proximal Lateral Root Cap	-0.015847793	0.015847793	5.427804250265362e-9	8.265375823238266	LateralRootCap	AT3G47500_AT3G53890
AT2G26150	HSFA2	AT4G10480	AT4G10480	Proximal Lateral Root Cap	0.015847532	0.015847532	7.740865951637691e-9	8.111210453143775	LateralRootCap	AT2G26150_AT4G10480
AT5G10510	AIL6	AT2G43480	PER26	Proximal Lateral Root Cap	0.015846403	0.015846403	1.3642265032665302e-16	15.865113517544499	LateralRootCap	AT5G10510_AT2G43480
AT1G36060	ERF055	AT2G44120	AT2G44120	Proximal Lateral Root Cap	0.015846305	0.015846305	1.2612011821616386e-13	12.899215630846719	LateralRootCap	AT1G36060_AT2G44120
AT3G50260	ERF011	AT2G01340	At17.1	Proximal Lateral Root Cap	0.015846128	0.015846128	8.521517319714913e-7	6.06948306897634	LateralRootCap	AT3G50260_AT2G01340
AT1G79700	AT1G79700	AT3G52590	RPL40B	Proximal Lateral Root Cap	-0.015845714	0.015845714	8.424954557346314e-12	11.07443243295478	LateralRootCap	AT1G79700_AT3G52590
AT4G23750	CRF2	AT4G29690	AT4G29690	Proximal Lateral Root Cap	0.015844088	0.015844088	2.0229405541642606e-14	13.694016879155917	LateralRootCap	AT4G23750_AT4G29690
AT5G45580	PHL11	AT3G11940	RPS5B	Proximal Lateral Root Cap	-0.015844047	0.015844047	7.553344299626681e-10	9.121860718663083	LateralRootCap	AT5G45580_AT3G11940
AT2G44840	ERF13	AT1G32540	LOL1	Proximal Lateral Root Cap	-0.015843587	0.015843587	2.369851551749101e-14	13.625278857481621	LateralRootCap	AT2G44840_AT1G32540
AT1G78080	RAP2-4	AT5G01820	CIPK14	Proximal Lateral Root Cap	0.015843287	0.015843287	2.9504596313798822e-12	11.53011032306494	LateralRootCap	AT1G78080_AT5G01820
AT1G27730	ZAT10	AT2G47520	ERF071	Proximal Lateral Root Cap	-0.015843181	0.015843181	1.1349646125452614e-10	9.945017679277829	LateralRootCap	AT1G27730_AT2G47520
AT1G13450	GT-1	AT1G09590	RPL21A	Proximal Lateral Root Cap	-0.015843032	0.015843032	8.812130192229743e-8	7.054919095117584	LateralRootCap	AT1G13450_AT1G09590
AT3G57800	BHLH60	AT2G01250	RPL7B	Proximal Lateral Root Cap	0.015841788	0.015841788	1.6912335998858836e-7	6.771796401784474	LateralRootCap	AT3G57800_AT2G01250
AT1G26260	BHLH76	AT3G58700	RPL11C	Proximal Lateral Root Cap	-0.01584117	0.01584117	1.7168107051797694e-11	10.765277587324766	LateralRootCap	AT1G26260_AT3G58700
AT4G10350	BRN2	AT2G37190	RPL12A	Proximal Lateral Root Cap	-0.015840512	0.015840512	4.613147840047043e-13	12.336002627098258	LateralRootCap	AT4G10350_AT2G37190
AT3G24050	GATA1	AT2G18020	RPL8A	Proximal Lateral Root Cap	0.015840216	0.015840216	3.413599789171116e-16	15.466787396971402	LateralRootCap	AT3G24050_AT2G18020
AT1G51190	PLT2	AT2G24850	TAT3	Proximal Lateral Root Cap	0.015839657	0.015839657	5.260110831051047e-11	10.279005105122534	LateralRootCap	AT1G51190_AT2G24850
AT3G20840	PLT1	AT1G78340	GSTU22	Proximal Lateral Root Cap	-0.015836714000000002	0.015836714000000002	4.892441902556038e-10	9.31047432285936	LateralRootCap	AT3G20840_AT1G78340
AT4G16780	HAT4	AT2G17360	RPS4A	Proximal Lateral Root Cap	-0.015836317	0.015836317	9.397145627792025e-10	9.02700404282046	LateralRootCap	AT4G16780_AT2G17360
AT5G64750	ABR1	AT5G02610	AT5G02610	Proximal Lateral Root Cap	0.015834648	0.015834648	6.12299960853835e-11	10.213035768330009	LateralRootCap	AT5G64750_AT5G02610
AT1G20980	SPL14	AT5G35735	AT5G35735	Proximal Lateral Root Cap	-0.015834363	0.015834363	4.390085973592724e-11	10.357526974634576	LateralRootCap	AT1G20980_AT5G35735
AT1G33280	BRN1	AT4G30490	AT4G30490	Proximal Lateral Root Cap	0.01583331	0.01583331	1.393103011650943e-9	8.856016768904462	LateralRootCap	AT1G33280_AT4G30490
AT1G19210	ERF017	AT4G27230	HTA2	Proximal Lateral Root Cap	0.015832825	0.015832825	5.758761669762626e-13	12.23967089466835	LateralRootCap	AT1G19210_AT4G27230
AT4G00730	ANL2	AT1G11260	STP1	Proximal Lateral Root Cap	-0.015832722	0.015832722	2.7174781525598704e-14	13.565833938781992	LateralRootCap	AT4G00730_AT1G11260
AT2G30130	LBD12	AT2G21660	RBG7	Proximal Lateral Root Cap	-0.01583203	0.01583203	0.002439137393802089	2.6127637356889304	LateralRootCap	AT2G30130_AT2G21660
AT3G50260	ERF011	AT3G54620	BZIP25	Proximal Lateral Root Cap	0.015831841	0.015831841	1.2319781881865903e-8	7.9093969811602785	LateralRootCap	AT3G50260_AT3G54620
AT1G19210	ERF017	AT4G29410	RPL28C	Proximal Lateral Root Cap	0.015831577	0.015831577	2.063268744625632e-7	6.685444200671301	LateralRootCap	AT1G19210_AT4G29410
AT2G22430	ATHB-6	AT2G27050	EIL1	Proximal Lateral Root Cap	0.015831567	0.015831567	9.391897806929518e-17	16.02724664162117	LateralRootCap	AT2G22430_AT2G27050
AT5G66870	LBD36	AT2G24500	REIL2	Proximal Lateral Root Cap	-0.015831444	0.015831444	2.974007186764653e-7	6.526657986329041	LateralRootCap	AT5G66870_AT2G24500
AT1G71520	ERF020	AT5G01380	GT-3A	Proximal Lateral Root Cap	-0.015830865	0.015830865	1.0207569926888036e-10	9.991077636263395	LateralRootCap	AT1G71520_AT5G01380
AT1G29160	DOF1.5	AT5G56670	RPS30A	Proximal Lateral Root Cap	-0.015830683	0.015830683	2.8182814786983017e-11	10.550015633462081	LateralRootCap	AT1G29160_AT5G56670
AT3G51880	HMGB1	AT1G48630	RACK1B	Proximal Lateral Root Cap	0.015830277	0.015830277	6.34193877626803e-9	8.197777954875518	LateralRootCap	AT3G51880_AT1G48630
AT1G29160	DOF1.5	AT1G02080	AT1G02080	Proximal Lateral Root Cap	-0.015829613	0.015829613	1.1966438857013508e-13	12.92203507389207	LateralRootCap	AT1G29160_AT1G02080
AT5G08130	BIM1	AT3G16450	JAL33	Proximal Lateral Root Cap	-0.015828533	0.015828533	2.917318773674116e-11	10.53501611318761	LateralRootCap	AT5G08130_AT3G16450
AT2G40140	CZF1	AT5G59820	ZAT12	Proximal Lateral Root Cap	0.015827237	0.015827237	1.2662336463187276e-9	8.89748615060256	LateralRootCap	AT2G40140_AT5G59820
AT2G46680	ATHB-7	AT4G15610	AT4G15610	Proximal Lateral Root Cap	-0.01582657	0.01582657	9.123449817099555e-9	8.039840912413599	LateralRootCap	AT2G46680_AT4G15610
AT5G04410	NAC078	AT5G49450	BZIP1	Proximal Lateral Root Cap	0.015825821	0.015825821	4.8981209383944413e-11	10.309970496012257	LateralRootCap	AT5G04410_AT5G49450
AT4G31550	WRKY11	AT5G10130	DFC	Proximal Lateral Root Cap	-0.015822347	0.015822347	2.815155061625114e-10	9.550497678768776	LateralRootCap	AT4G31550_AT5G10130
AT1G20910	ARID6	AT5G52470	MED36B	Proximal Lateral Root Cap	0.015822055	0.015822055	3.522043818674105e-11	10.453205245163181	LateralRootCap	AT1G20910_AT5G52470
AT2G22430	ATHB-6	AT5G60390	A1	Proximal Lateral Root Cap	-0.015821883	0.015821883	7.491326826916615e-11	10.12544125538792	LateralRootCap	AT2G22430_AT5G60390
AT5G22220	E2FB	AT5G16780	DOT2	Proximal Lateral Root Cap	0.015821556	0.015821556	2.6395416529082396e-13	12.578471480287204	LateralRootCap	AT5G22220_AT5G16780
AT4G34000	ABF3	AT5G46430	RPL32B	Proximal Lateral Root Cap	-0.015821226	0.015821226	9.197396312792875e-15	14.036335099505068	LateralRootCap	AT4G34000_AT5G46430
AT1G43160	RAP2-6	AT2G27050	EIL1	Proximal Lateral Root Cap	-0.01582061	0.01582061	8.81289940152463e-16	15.054881187283089	LateralRootCap	AT1G43160_AT2G27050
AT1G29160	DOF1.5	AT5G57560	XTH22	Proximal Lateral Root Cap	-0.015819995	0.015819995	7.148860032412517e-10	9.14576320590576	LateralRootCap	AT1G29160_AT5G57560
AT2G40470	LBD15	AT5G40880	ZFWD3	Proximal Lateral Root Cap	0.015818955	0.015818955	9.011485204947707e-10	9.045203625984643	LateralRootCap	AT2G40470_AT5G40880
AT2G44840	ERF13	AT1G14200	AT1G14200	Proximal Lateral Root Cap	-0.015818102	0.015818102	1.3204875856983454e-11	10.879265677371142	LateralRootCap	AT2G44840_AT1G14200
AT4G25470	DREB1C	AT5G64140	RPS28C	Proximal Lateral Root Cap	-0.015815265	0.015815265	2.833587866438697e-12	11.54766331582015	LateralRootCap	AT4G25470_AT5G64140
AT2G46680	ATHB-7	AT4G13850	RBG2	Proximal Lateral Root Cap	-0.01581519	0.01581519	9.789941193555249e-11	10.009219916919147	LateralRootCap	AT2G46680_AT4G13850
AT1G03970	GBF4	AT3G23050	IAA7	Proximal Lateral Root Cap	0.015812794	0.015812794	7.805085652605036e-15	14.107622326650299	LateralRootCap	AT1G03970_AT3G23050
AT5G67300	MYB44	AT1G63840	AT1G63840	Proximal Lateral Root Cap	0.01581209	0.01581209	1.4269821462230888e-15	14.845581460554099	LateralRootCap	AT5G67300_AT1G63840
AT4G34410	ERF109	AT1G14200	AT1G14200	Proximal Lateral Root Cap	0.01581143	0.01581143	4.781119300379879e-11	10.320470419481317	LateralRootCap	AT4G34410_AT1G14200
AT1G29280	WRKY65	AT5G01040	LAC8	Proximal Lateral Root Cap	0.015811358	0.015811358	2.555685301924994e-12	11.592492624712278	LateralRootCap	AT1G29280_AT5G01040
AT2G22630	AGL17	AT1G15930	RPS12A	Proximal Lateral Root Cap	-0.015811263	0.015811263	6.761830600933673e-7	6.1699357134876225	LateralRootCap	AT2G22630_AT1G15930
AT3G16870	GATA17	AT4G25630	MED36A	Proximal Lateral Root Cap	0.015810238	0.015810238	4.847765245573015e-13	12.314458419167831	LateralRootCap	AT3G16870_AT4G25630
AT1G53170	ERF8	AT5G22440	RPL10AC	Proximal Lateral Root Cap	0.015809415	0.015809415	2.749587759231781e-7	6.560732414282937	LateralRootCap	AT1G53170_AT5G22440
AT3G21890	MIP1B	AT3G22910	ACA13	Proximal Lateral Root Cap	-0.01580938	0.01580938	4.614976261379275e-12	11.33583052856624	LateralRootCap	AT3G21890_AT3G22910
AT1G17310	AT1G17310	AT5G19520	MSL9	Proximal Lateral Root Cap	0.015808405	0.015808405	5.279960063651402e-11	10.27736936235282	LateralRootCap	AT1G17310_AT5G19520
AT4G16780	HAT4	AT5G62690	TUBB3	Proximal Lateral Root Cap	-0.015807968	0.015807968	4.029438001767472e-11	10.394755522035373	LateralRootCap	AT4G16780_AT5G62690
AT4G27410	RD26	AT5G10130	DFC	Proximal Lateral Root Cap	-0.01580686	0.01580686	6.247044669963543e-10	9.204325388587463	LateralRootCap	AT4G27410_AT5G10130
AT4G27950	CRF4	AT3G61110	RPS27B	Proximal Lateral Root Cap	0.015806608	0.015806608	6.925216381078349e-4	3.1595666523515735	LateralRootCap	AT4G27950_AT3G61110
AT2G43500	AT2G43500	AT2G36950	HIPP05	Proximal Lateral Root Cap	0.015804857	0.015804857	2.0498881185105592e-17	16.688269841792764	LateralRootCap	AT2G43500_AT2G36950
AT5G59820	ZAT12	AT4G31800	WRKY18	Proximal Lateral Root Cap	-0.015804797	0.015804797	6.137567181349608e-8	7.2120037410881626	LateralRootCap	AT5G59820_AT4G31800
AT5G01380	GT-3A	AT1G71520	ERF020	Proximal Lateral Root Cap	-0.015804658	0.015804658	6.0360339360617315e-9	8.219248327179596	LateralRootCap	AT5G01380_AT1G71520
AT3G50060	MYB77	AT1G10170	ATNFXL1	Proximal Lateral Root Cap	0.015804615	0.015804615	3.987527902351138e-5	4.399296264989374	LateralRootCap	AT3G50060_AT1G10170
AT4G34410	ERF109	AT4G29780	AT4G29780	Proximal Lateral Root Cap	0.015804432	0.015804432	2.7309280760399908e-14	13.563689737645062	LateralRootCap	AT4G34410_AT4G29780
AT5G53290	CRF3	AT2G36160	RPS14A	Proximal Lateral Root Cap	0.015804093	0.015804093	4.023517302929715e-16	15.395394126671874	LateralRootCap	AT5G53290_AT2G36160
AT3G01470	HAT5	AT5G45775	RPL11C	Proximal Lateral Root Cap	0.015803086	0.015803086	0.004022853201260817	2.395465815066221	LateralRootCap	AT3G01470_AT5G45775
AT1G51140	BHLH122	AT1G52060	JAL9	Proximal Lateral Root Cap	-0.015802933	0.015802933	3.609761413762534e-7	6.4425215017260795	LateralRootCap	AT1G51140_AT1G52060
AT4G10350	BRN2	AT3G52820	PAP22	Proximal Lateral Root Cap	0.015802842	0.015802842	2.390820298387264e-10	9.621453065603891	LateralRootCap	AT4G10350_AT3G52820
AT3G10480	ANAC050	AT5G24070	PER61	Proximal Lateral Root Cap	-0.01580215	0.01580215	2.3449046095412284e-11	10.629874819640794	LateralRootCap	AT3G10480_AT5G24070
AT1G27730	ZAT10	AT5G08790	NAC081	Proximal Lateral Root Cap	0.0158011	0.0158011	7.665648209430272e-12	11.115451115189789	LateralRootCap	AT1G27730_AT5G08790
AT1G22190	RAP2-13	AT1G53170	ERF8	Proximal Lateral Root Cap	0.015798721	0.015798721	2.5431948117048034e-9	8.594620371083481	LateralRootCap	AT1G22190_AT1G53170
AT5G61620	AT5G61620	AT1G09590	RPL21A	Proximal Lateral Root Cap	0.01579871	0.01579871	6.426882037595751e-4	3.191999671287887	LateralRootCap	AT5G61620_AT1G09590
AT5G65050	AGL31	AT2G41650	AT2G41650	Proximal Lateral Root Cap	0.015797868	0.015797868	5.65818963839294e-9	8.247322500935685	LateralRootCap	AT5G65050_AT2G41650
AT1G75080	BZR1	AT4G24275	AT4G24275	Proximal Lateral Root Cap	0.01579692	0.01579692	7.807193054947201e-13	12.10750508134216	LateralRootCap	AT1G75080_AT4G24275
AT3G46080	ZAT8	AT4G30470	AT4G30470	Proximal Lateral Root Cap	0.015793085	0.015793085	3.825752813425554e-14	13.417283093700586	LateralRootCap	AT3G46080_AT4G30470
AT1G76580	AT1G76580	AT2G40205	RPL41G	Proximal Lateral Root Cap	-0.015791934	0.015791934	7.178370109120724e-13	12.143974153664375	LateralRootCap	AT1G76580_AT2G40205
AT1G53910	RAP2-12	AT1G15930	RPS12A	Proximal Lateral Root Cap	0.015791744	0.015791744	2.656785798891946e-4	3.575643458803584	LateralRootCap	AT1G53910_AT1G15930
AT2G40470	LBD15	AT5G60390	A1	Proximal Lateral Root Cap	-0.015791629	0.015791629	8.424437792059452e-13	12.07445907229084	LateralRootCap	AT2G40470_AT5G60390
AT5G03720	HSFA3	AT1G09590	RPL21A	Proximal Lateral Root Cap	-0.015790325	0.015790325	2.637241786330985e-7	6.578850051603751	LateralRootCap	AT5G03720_AT1G09590
AT2G40340	DREB2C	AT2G39350	ABCG1	Proximal Lateral Root Cap	0.015788006	0.015788006	4.5261709587785736e-9	8.344269046260221	LateralRootCap	AT2G40340_AT2G39350
AT3G15500	NAC055	AT2G19730	RPL28A	Proximal Lateral Root Cap	0.01578791	0.01578791	1.0331520897905121e-8	7.985835741505731	LateralRootCap	AT3G15500_AT2G19730
AT3G60530	GATA4	AT5G20045	AT5G20045	Proximal Lateral Root Cap	-0.01578716	0.01578716	6.156992019523051e-14	13.210631409325417	LateralRootCap	AT3G60530_AT5G20045
AT4G12020	WRKY19	AT2G40205	RPL41G	Proximal Lateral Root Cap	0.015787119	0.015787119	5.819394503899336e-14	13.235122200452391	LateralRootCap	AT4G12020_AT2G40205
AT4G23800	HMGB6	AT3G09200	RPP0B	Proximal Lateral Root Cap	0.015785942	0.015785942	4.805690877254267e-13	12.318244168326206	LateralRootCap	AT4G23800_AT3G09200
AT1G17520	AT1G17520	AT5G28060	RPS24B	Proximal Lateral Root Cap	0.015785184	0.015785184	2.6148762371932203e-6	5.582548861586772	LateralRootCap	AT1G17520_AT5G28060
AT1G55520	TBP2	AT4G34555	RPS25D	Proximal Lateral Root Cap	0.015784703	0.015784703	2.135555910468204e-10	9.670489053930455	LateralRootCap	AT1G55520_AT4G34555
AT5G66770	SCL4	AT1G09690	RPL21A	Proximal Lateral Root Cap	0.015782956	0.015782956	1.0895475395084746e-8	7.962753815719904	LateralRootCap	AT5G66770_AT1G09690
AT4G31800	WRKY18	AT5G57290	RPP3B	Proximal Lateral Root Cap	0.015782673	0.015782673	1.2314638343600563e-4	3.9095783380014875	LateralRootCap	AT4G31800_AT5G57290
AT2G40470	LBD15	AT3G11940	RPS5B	Proximal Lateral Root Cap	-0.015782451	0.015782451	5.160830817006289e-7	6.287280377792076	LateralRootCap	AT2G40470_AT3G11940
AT3G10030	AT3G10030	AT3G04840	RPS3AA	Proximal Lateral Root Cap	-0.015781946	0.015781946	1.7723649103997067e-11	10.751446856795827	LateralRootCap	AT3G10030_AT3G04840
AT1G21340	DOF1.2	AT2G21580	RPS25B	Proximal Lateral Root Cap	-0.01578002	0.01578002	4.958309821473474e-6	5.304666339699621	LateralRootCap	AT1G21340_AT2G21580
AT4G17460	HAT1	AT4G34555	RPS25D	Proximal Lateral Root Cap	0.015779836	0.015779836	1.828500334957938e-7	6.7379049557687205	LateralRootCap	AT4G17460_AT4G34555
AT1G17920	HDG12	AT4G29410	RPL28C	Proximal Lateral Root Cap	0.01577976	0.01577976	2.85526164435023e-13	12.54435408864719	LateralRootCap	AT1G17920_AT4G29410
AT4G36990	HSFB1	AT3G22830	HSFA6B	Proximal Lateral Root Cap	0.015779162	0.015779162	3.52044914076357e-14	13.45340192546738	LateralRootCap	AT4G36990_AT3G22830
AT1G49950	TRB1	AT3G51800	ATG2	Proximal Lateral Root Cap	0.015778452	0.015778452	1.2804924838605416e-12	11.89262296637749	LateralRootCap	AT1G49950_AT3G51800
AT2G43500	AT2G43500	AT3G22740	HMT3	Proximal Lateral Root Cap	-0.01577813	0.01577813	2.832691701531905e-7	6.547800689725716	LateralRootCap	AT2G43500_AT3G22740
AT1G03040	AT1G03040	AT4G19030	NIP1-1	Proximal Lateral Root Cap	-0.015777629	0.015777629	9.804323761053904e-10	9.008582355792303	LateralRootCap	AT1G03040_AT4G19030
AT1G22985	ERF069	AT4G17490	ERF6	Proximal Lateral Root Cap	-0.01577662	0.01577662	1.0228700988625547e-11	10.99017951675638	LateralRootCap	AT1G22985_AT4G17490
AT3G46640	PCL1	AT4G18730	RPL11C	Proximal Lateral Root Cap	0.015775835	0.015775835	2.602118257228631e-4	3.584672970151531	LateralRootCap	AT3G46640_AT4G18730
AT1G69010	BIM2	AT1G69620	RPL34B	Proximal Lateral Root Cap	-0.015775546	0.015775546	1.5768533052810066e-8	7.802208707222969	LateralRootCap	AT1G69010_AT1G69620
AT5G14750	WER	AT5G51520	AT5G51520	Proximal Lateral Root Cap	0.015772857	0.015772857	3.9295067656708046e-9	8.405661959138751	LateralRootCap	AT5G14750_AT5G51520
AT5G66870	LBD36	AT2G41070	EEL	Proximal Lateral Root Cap	0.015772758	0.015772758	3.3861372129680264e-10	9.470295447400304	LateralRootCap	AT5G66870_AT2G41070
AT1G33280	BRN1	AT2G01250	RPL7B	Proximal Lateral Root Cap	0.01577256	0.01577256	1.1827156195147002e-4	3.927119667648087	LateralRootCap	AT1G33280_AT2G01250
AT4G36740	HB-5	AT5G41520	RPS10B	Proximal Lateral Root Cap	0.015771387	0.015771387	5.95969396429984e-9	8.224776041103437	LateralRootCap	AT4G36740_AT5G41520
AT3G04670	WRKY39	AT4G30490	AT4G30490	Proximal Lateral Root Cap	0.015769744	0.015769744	1.2414845602219736e-12	11.906058677198498	LateralRootCap	AT3G04670_AT4G30490
AT1G13300	HRS1	AT2G25980	JAL20	Proximal Lateral Root Cap	-0.015768886	0.015768886	1.2346102446219707e-13	12.908470123639498	LateralRootCap	AT1G13300_AT2G25980
AT3G13445	TBP1	AT4G27090	RPL14B	Proximal Lateral Root Cap	-0.015768811	0.015768811	3.3299678752732526e-4	3.477559956181024	LateralRootCap	AT3G13445_AT4G27090
AT3G15210	ERF4	AT1G04250	IAA17	Proximal Lateral Root Cap	0.015768453	0.015768453	4.8382317158861966e-12	11.315313335949146	LateralRootCap	AT3G15210_AT1G04250
AT1G79580	SMB	AT5G49450	BZIP1	Proximal Lateral Root Cap	-0.015768033	0.015768033	1.4454631299621699e-6	5.839992981584603	LateralRootCap	AT1G79580_AT5G49450
AT1G74840	AT1G74840	AT1G27730	ZAT10	Proximal Lateral Root Cap	-0.015767306	0.015767306	1.601272006949974e-8	7.795534888515791	LateralRootCap	AT1G74840_AT1G27730
AT4G36990	HSFB1	AT2G34480	AT2G34480	Proximal Lateral Root Cap	-0.015766809	0.015766809	6.337329965287876e-10	9.19809367990758	LateralRootCap	AT4G36990_AT2G34480
AT1G78080	RAP2-4	AT2G47610	RPL7AA	Proximal Lateral Root Cap	0.015766364	0.015766364	4.1985780226883794e-4	3.376897771855748	LateralRootCap	AT1G78080_AT2G47610
AT1G08010	GATA11	AT5G15200	RPS9B	Proximal Lateral Root Cap	-0.015765835	0.015765835	5.148581755432475e-9	8.28831238661234	LateralRootCap	AT1G08010_AT5G15200
AT5G49520	WRKY48	AT1G78850	AT1G78850	Proximal Lateral Root Cap	0.015765734	0.015765734	7.630889158594146e-13	12.11742485468307	LateralRootCap	AT5G49520_AT1G78850
AT1G33280	BRN1	AT3G23030	IAA2	Proximal Lateral Root Cap	0.015765587	0.015765587	4.850534739974712e-9	8.314210380610392	LateralRootCap	AT1G33280_AT3G23030
AT4G37790	HAT22	AT2G27710	RPP2B	Proximal Lateral Root Cap	-0.015764968	0.015764968	3.782395193646463e-8	7.422233096999849	LateralRootCap	AT4G37790_AT2G27710
AT1G74650	ATY13	AT4G19030	NIP1-1	Proximal Lateral Root Cap	-0.015764873	0.015764873	3.0221418337558663e-5	4.51968515741193	LateralRootCap	AT1G74650_AT4G19030
AT3G49530	NAC062	AT5G24590	NAC091	Proximal Lateral Root Cap	0.015763652	0.015763652	1.586835925078445e-17	16.79946797590225	LateralRootCap	AT3G49530_AT5G24590
AT2G30250	WRKY25	AT1G22985	ERF069	Proximal Lateral Root Cap	0.015763244	0.015763244	1.777249949415289e-17	16.750251489460766	LateralRootCap	AT2G30250_AT1G22985
AT4G36900	RAP2-10	AT3G06460	AT3G06460	Proximal Lateral Root Cap	0.015762836	0.015762836	6.2533704578306595e-12	11.20388584238507	LateralRootCap	AT4G36900_AT3G06460
AT1G22190	RAP2-13	AT5G59910	HTB4	Proximal Lateral Root Cap	-0.015761744	0.015761744	1.662259338884634e-7	6.77930121842189	LateralRootCap	AT1G22190_AT5G59910
AT5G49450	BZIP1	AT3G23030	IAA2	Proximal Lateral Root Cap	0.015761036	0.015761036	1.791378539074364e-10	9.746812632989375	LateralRootCap	AT5G49450_AT3G23030
AT1G71520	ERF020	AT5G07440	GDH2	Proximal Lateral Root Cap	0.015760845	0.015760845	1.5001536352584933e-9	8.823864261258835	LateralRootCap	AT1G71520_AT5G07440
AT4G36990	HSFB1	AT3G23390	RPL36AB	Proximal Lateral Root Cap	-0.015760545	0.015760545	7.95481496430169e-11	10.09936991795547	LateralRootCap	AT4G36990_AT3G23390
AT5G66870	LBD36	AT5G62340	AT5G62340	Proximal Lateral Root Cap	0.015760407	0.015760407	3.947711443955457e-14	13.403654599385833	LateralRootCap	AT5G66870_AT5G62340
AT3G24050	GATA1	AT3G03920	AT3G03920	Proximal Lateral Root Cap	-0.015760232	0.015760232	9.6243409933499735e-16	15.016628998209072	LateralRootCap	AT3G24050_AT3G03920
AT3G49850	TRB3	AT5G20290	RPS8A	Proximal Lateral Root Cap	0.015760114	0.015760114	9.891847485787805e-13	12.004722588286416	LateralRootCap	AT3G49850_AT5G20290
AT3G07340	BHLH62	AT3G48100	ARR5	Proximal Lateral Root Cap	0.015759472	0.015759472	1.0616291433556923e-14	13.97402716792731	LateralRootCap	AT3G07340_AT3G48100
AT3G04670	WRKY39	AT1G48920	NUCL1	Proximal Lateral Root Cap	-0.015759101	0.015759101	8.898333719703589e-8	7.0506913106684435	LateralRootCap	AT3G04670_AT1G48920
AT1G31140	AGL63	AT5G23900	RPL13D	Proximal Lateral Root Cap	0.015758943	0.015758943	6.524865365458939e-9	8.185428445160792	LateralRootCap	AT1G31140_AT5G23900
AT1G68670	HHO2	AT5G14800	PROC1	Proximal Lateral Root Cap	-0.015758613	0.015758613	1.5831958319029987e-6	5.800465362171993	LateralRootCap	AT1G68670_AT5G14800
AT4G31800	WRKY18	AT3G03920	AT3G03920	Proximal Lateral Root Cap	0.015756622	0.015756622	1.0404601398350192e-9	8.98277455301246	LateralRootCap	AT4G31800_AT3G03920
AT5G04410	NAC078	AT2G18020	RPL8A	Proximal Lateral Root Cap	0.015756622	0.015756622	1.946382330252383e-9	8.710771846693719	LateralRootCap	AT5G04410_AT2G18020
AT1G70000	AT1G70000	AT1G52690	LEA7	Proximal Lateral Root Cap	0.01575564	0.01575564	1.3684521359517648e-10	9.863770388210423	LateralRootCap	AT1G70000_AT1G52690
AT4G37850	BHLH25	AT1G54000	GLL22	Proximal Lateral Root Cap	0.015754975	0.015754975	5.125130110423091e-12	11.290295104804594	LateralRootCap	AT4G37850_AT1G54000
AT1G80840	WRKY40	AT2G35510	SRO1	Proximal Lateral Root Cap	0.015754478	0.015754478	8.473822532045128e-10	9.071920635704464	LateralRootCap	AT1G80840_AT2G35510
AT3G12130	AT3G12130	AT4G15000	RPL27C	Proximal Lateral Root Cap	0.015754338	0.015754338	6.373247591179098e-10	9.195639209498452	LateralRootCap	AT3G12130_AT4G15000
AT1G01260	BHLH13	AT4G29410	RPL28C	Proximal Lateral Root Cap	0.015754195	0.015754195	2.5925712849428698e-12	11.58626929348021	LateralRootCap	AT1G01260_AT4G29410
AT1G36060	ERF055	AT5G07090	RPS4B	Proximal Lateral Root Cap	0.015751947	0.015751947	3.76665203222932e-12	11.424044498581658	LateralRootCap	AT1G36060_AT5G07090
AT3G07340	BHLH62	AT3G28210	SAP12	Proximal Lateral Root Cap	0.01575191	0.01575191	1.0060988836682017e-10	9.997359332877515	LateralRootCap	AT3G07340_AT3G28210
AT5G21120	EIL2	AT1G47600	TGG4	Proximal Lateral Root Cap	0.015751872	0.015751872	5.121580468244164e-16	15.290595999430408	LateralRootCap	AT5G21120_AT1G47600
AT4G31800	WRKY18	AT2G40000	HSPRO2	Proximal Lateral Root Cap	0.015751336	0.015751336	4.266699657112854e-13	12.369907927060854	LateralRootCap	AT4G31800_AT2G40000
AT4G26640	WRKY20	AT3G49010	RPL13B	Proximal Lateral Root Cap	0.015750917	0.015750917	3.957944853289266e-9	8.402530261185463	LateralRootCap	AT4G26640_AT3G49010
AT4G25400	AT4G25400	AT5G54370	AT5G54370	Proximal Lateral Root Cap	-0.015748013	0.015748013	8.753918545286609e-4	3.057797498789518	LateralRootCap	AT4G25400_AT5G54370
AT4G17230	SCL13	AT3G15210	ERF4	Proximal Lateral Root Cap	0.015747745	0.015747745	2.0493814537771234e-13	12.688377198332821	LateralRootCap	AT4G17230_AT3G15210
AT1G19850	ARF5	AT3G06250	FRS7	Proximal Lateral Root Cap	0.015746655	0.015746655	1.55007670837695e-8	7.809646809442284	LateralRootCap	AT1G19850_AT3G06250
AT5G04390	AT5G04390	AT3G02080	RPS19A	Proximal Lateral Root Cap	0.015746584	0.015746584	4.852215640880306e-9	8.314059906576418	LateralRootCap	AT5G04390_AT3G02080
AT2G18160	BZIP2	AT3G20940	CYP705A30	Proximal Lateral Root Cap	0.015745956	0.015745956	5.759983009434181e-14	13.239578797639265	LateralRootCap	AT2G18160_AT3G20940
AT3G10800	BZIP28	AT4G27400	AT4G27400	Proximal Lateral Root Cap	0.015743626	0.015743626	9.698487471738752e-14	13.013295990877777	LateralRootCap	AT3G10800_AT4G27400
AT2G33710	AT2G33710	AT5G15200	RPS9B	Proximal Lateral Root Cap	-0.015743503	0.015743503	1.3636617469899324e-6	5.865293342020833	LateralRootCap	AT2G33710_AT5G15200
AT5G17300	RVE1	AT3G52590	RPL40B	Proximal Lateral Root Cap	-0.015743108	0.015743108	9.358855268136592e-9	8.028777268904511	LateralRootCap	AT5G17300_AT3G52590
AT1G29160	DOF1.5	AT2G42890	ML2	Proximal Lateral Root Cap	0.01574287	0.01574287	1.5510510090284911e-10	9.809373919417002	LateralRootCap	AT1G29160_AT2G42890
AT4G39780	ERF060	AT5G49450	BZIP1	Proximal Lateral Root Cap	0.015742805	0.015742805	3.3995192267768484e-10	9.468582498228809	LateralRootCap	AT4G39780_AT5G49450
AT1G61730	AT1G61730	AT1G30700	AT1G30700	Proximal Lateral Root Cap	-0.015742568	0.015742568	1.7241792639457797e-14	13.763417582307659	LateralRootCap	AT1G61730_AT1G30700
AT5G63790	ANAC102	AT4G12040	SAP7	Proximal Lateral Root Cap	0.015742505	0.015742505	2.290707446287737e-5	4.640030372432523	LateralRootCap	AT5G63790_AT4G12040
AT1G22190	RAP2-13	AT4G29780	AT4G29780	Proximal Lateral Root Cap	0.015741536	0.015741536	1.5572481561619036e-12	11.807642174673878	LateralRootCap	AT1G22190_AT4G29780
AT1G01720	NAC002	AT5G43580	AT5G43580	Proximal Lateral Root Cap	-0.015740803	0.015740803	1.7304625125068058e-4	3.7618378045107255	LateralRootCap	AT1G01720_AT5G43580
AT5G67580	TRB2	AT3G09440	HSP70-3	Proximal Lateral Root Cap	-0.01573816	0.01573816	4.553719079423127e-8	7.341633764678165	LateralRootCap	AT5G67580_AT3G09440
AT3G07340	BHLH62	AT5G59910	HTB4	Proximal Lateral Root Cap	-0.01573774	0.01573774	1.870163748359809e-8	7.728120365711821	LateralRootCap	AT3G07340_AT5G59910
AT4G23800	HMGB6	AT2G19730	RPL28A	Proximal Lateral Root Cap	0.015737657	0.015737657	1.444095711366439e-10	9.840404021765833	LateralRootCap	AT4G23800_AT2G19730
AT1G01060	LHY	AT5G27700	RPS21C	Proximal Lateral Root Cap	0.015736993	0.015736993	1.0792033698501995e-4	3.966896707234353	LateralRootCap	AT1G01060_AT5G27700
AT1G19000	AT1G19000	AT5G43580	AT5G43580	Proximal Lateral Root Cap	0.015736474	0.015736474	2.6864367273830095e-5	4.570823383746697	LateralRootCap	AT1G19000_AT5G43580
AT1G28470	NAC010	AT2G31130	AT2G31130	Proximal Lateral Root Cap	0.01573603	0.01573603	6.246921798234881e-11	10.204333930712798	LateralRootCap	AT1G28470_AT2G31130
AT2G22300	CAMTA3	AT1G09200	HTR2	Proximal Lateral Root Cap	-0.015735226	0.015735226	1.1715860609482473e-13	12.931225804017812	LateralRootCap	AT2G22300_AT1G09200
AT2G46830	CCA1	AT5G23220	NIC3	Proximal Lateral Root Cap	-0.015734198	0.015734198	3.8461542303227306e-17	16.41497330459179	LateralRootCap	AT2G46830_AT5G23220
AT2G44840	ERF13	AT3G05880	RCI2A	Proximal Lateral Root Cap	-0.015734097	0.015734097	6.203378816888178e-18	17.207371697303383	LateralRootCap	AT2G44840_AT3G05880
AT5G67300	MYB44	AT5G02960	RPS23B	Proximal Lateral Root Cap	0.01573299	0.01573299	2.8166308769946545e-4	3.550270064121147	LateralRootCap	AT5G67300_AT5G02960
AT5G54680	ILR3	AT4G17900	AT4G17900	Proximal Lateral Root Cap	0.015732696	0.015732696	4.259955699979363e-16	15.37059491717769	LateralRootCap	AT5G54680_AT4G17900
AT2G24570	WRKY17	AT1G74020	SSL12	Proximal Lateral Root Cap	0.015731964	0.015731964	1.2130350688013751e-9	8.916126643513666	LateralRootCap	AT2G24570_AT1G74020
AT2G23320	WRKY15	AT1G04270	RPS15A	Proximal Lateral Root Cap	0.015731191	0.015731191	3.6188574314290864e-10	9.441428526027822	LateralRootCap	AT2G23320_AT1G04270
AT1G18860	WRKY61	AT3G03500	AT3G03500	Proximal Lateral Root Cap	-0.015730957	0.015730957	8.595858843769339e-13	12.065710724855258	LateralRootCap	AT1G18860_AT3G03500
AT3G10030	AT3G10030	AT1G18540	RPL6A	Proximal Lateral Root Cap	-0.015728671	0.015728671	4.55340781695413e-7	6.341663451224602	LateralRootCap	AT3G10030_AT1G18540
AT2G45050	GATA2	AT4G01250	WRKY22	Proximal Lateral Root Cap	0.015728312	0.015728312	4.3867150493736405e-14	13.357860575420423	LateralRootCap	AT2G45050_AT4G01250
AT4G05100	AtMYB74	AT1G14320	RPL10A	Proximal Lateral Root Cap	-0.015728043	0.015728043	6.151528947478006e-12	11.211016927976369	LateralRootCap	AT4G05100_AT1G14320
AT3G07340	BHLH62	AT3G15540	IAA19	Proximal Lateral Root Cap	-0.015727818	0.015727818	3.0522926915338734e-15	14.515373823199718	LateralRootCap	AT3G07340_AT3G15540
AT5G16560	KAN1	AT4G15000	RPL27C	Proximal Lateral Root Cap	0.015727408	0.015727408	1.61440801155424e-11	10.791986695900794	LateralRootCap	AT5G16560_AT4G15000
AT3G44750	HDT1	AT1G09690	RPL21A	Proximal Lateral Root Cap	-0.01572652	0.01572652	5.365136338552755e-4	3.270419237290054	LateralRootCap	AT3G44750_AT1G09690
AT4G36990	HSFB1	AT5G13180	NAC083	Proximal Lateral Root Cap	0.015725764	0.015725764	6.039866140199003e-19	18.218972686414816	LateralRootCap	AT4G36990_AT5G13180
AT5G61600	ERF104	AT3G15000	MORF8	Proximal Lateral Root Cap	-0.015725287	0.015725287	4.7054113000703075e-11	10.32740240889052	LateralRootCap	AT5G61600_AT3G15000
AT3G54810	GATA8	AT4G34410	ERF109	Proximal Lateral Root Cap	-0.01572441	0.01572441	8.985684144870558e-10	9.046448851328423	LateralRootCap	AT3G54810_AT4G34410
AT4G37850	BHLH25	AT1G17880	BTF3	Proximal Lateral Root Cap	-0.015724303	0.015724303	3.7425382746788386e-11	10.426833749462714	LateralRootCap	AT4G37850_AT1G17880
AT5G67190	ERF010	AT4G30490	AT4G30490	Proximal Lateral Root Cap	-0.015724206	0.015724206	1.819634663270554e-12	11.740015798637126	LateralRootCap	AT5G67190_AT4G30490
AT2G23380	CLF	AT3G48340	CEP2	Proximal Lateral Root Cap	-0.01572409	0.01572409	7.347871135431439e-11	10.133838468814485	LateralRootCap	AT2G23380_AT3G48340
AT5G65210	TGA1	AT1G43160	RAP2-6	Proximal Lateral Root Cap	-0.015723746	0.015723746	3.911852160397783e-12	11.40761756675169	LateralRootCap	AT5G65210_AT1G43160
AT4G37850	BHLH25	AT3G51800	ATG2	Proximal Lateral Root Cap	-0.015723156	0.015723156	5.568723410759754e-7	6.254244352259972	LateralRootCap	AT4G37850_AT3G51800
AT3G61150	HDG1	AT2G21580	RPS25B	Proximal Lateral Root Cap	0.015722854	0.015722854	1.5339460110292435e-9	8.814189925605227	LateralRootCap	AT3G61150_AT2G21580
AT2G25180	ARR12	AT4G31985	RPL39A	Proximal Lateral Root Cap	0.015722059	0.015722059	3.4838272268892523e-9	8.457943391055068	LateralRootCap	AT2G25180_AT4G31985
AT1G74840	AT1G74840	AT2G18160	BZIP2	Proximal Lateral Root Cap	0.015721243	0.015721243	1.5074751164202804e-9	8.821749847937765	LateralRootCap	AT1G74840_AT2G18160
AT1G74930	ERF018	AT5G54640	RAT5	Proximal Lateral Root Cap	0.01572083	0.01572083	3.479289711751835e-9	8.4585094071315	LateralRootCap	AT1G74930_AT5G54640
AT1G68150	WRKY9	AT2G41070	EEL	Proximal Lateral Root Cap	-0.015720798	0.015720798	2.5698822013009677e-12	11.59008678347706	LateralRootCap	AT1G68150_AT2G41070
AT3G54620	BZIP25	AT4G39090	RD19A	Proximal Lateral Root Cap	0.015719883	0.015719883	4.934853179064201e-15	14.30672576385975	LateralRootCap	AT3G54620_AT4G39090
AT2G17560	HMGB4	AT1G44760	AT1G44760	Proximal Lateral Root Cap	0.015719501	0.015719501	2.942285090522865e-13	12.531315248929246	LateralRootCap	AT2G17560_AT1G44760
AT1G79580	SMB	AT3G16450	JAL33	Proximal Lateral Root Cap	0.01571872	0.01571872	1.2974422726261955e-7	6.886911956205999	LateralRootCap	AT1G79580_AT3G16450
AT2G46680	ATHB-7	AT2G40000	HSPRO2	Proximal Lateral Root Cap	0.015718434	0.015718434	1.073682419437364e-15	14.96912415800503	LateralRootCap	AT2G46680_AT2G40000
AT1G50640	ERF3	AT5G64140	RPS28C	Proximal Lateral Root Cap	0.015718427	0.015718427	1.236111468020599e-10	9.907942364390024	LateralRootCap	AT1G50640_AT5G64140
AT4G17500	ERF1A	AT4G37610	BT5	Proximal Lateral Root Cap	0.01571831	0.01571831	7.419379334900838e-13	12.12963242392609	LateralRootCap	AT4G17500_AT4G37610
AT1G29280	WRKY65	AT3G02560	RPS7B	Proximal Lateral Root Cap	0.015718302	0.015718302	7.999137990247498e-12	11.096956811289244	LateralRootCap	AT1G29280_AT3G02560
AT1G33280	BRN1	AT1G25550	HHO3	Proximal Lateral Root Cap	0.015717894	0.015717894	6.426516589991251e-21	20.19202436699409	LateralRootCap	AT1G33280_AT1G25550
AT1G53910	RAP2-12	AT1G74050	RPL6C	Proximal Lateral Root Cap	0.015715947	0.015715947	2.803070303352093e-7	6.552366009633584	LateralRootCap	AT1G53910_AT1G74050
AT1G76510	AT1G76510	AT3G49010	RPL13B	Proximal Lateral Root Cap	0.015714392	0.015714392	1.7087311553851238e-10	9.767326261982209	LateralRootCap	AT1G76510_AT3G49010
AT3G51910	HSFA7A	AT4G31320	AT4G31320	Proximal Lateral Root Cap	-0.01571383	0.01571383	3.232118871236486e-9	8.490512675071736	LateralRootCap	AT3G51910_AT4G31320
AT4G17490	ERF6	AT5G62300	RPS20C	Proximal Lateral Root Cap	0.015713565	0.015713565	7.45909566663546e-11	10.12731382276824	LateralRootCap	AT4G17490_AT5G62300
AT4G01680	MYB55	AT1G10170	ATNFXL1	Proximal Lateral Root Cap	0.015713487	0.015713487	2.2074219017785673e-7	6.656114652745459	LateralRootCap	AT4G01680_AT1G10170
AT2G01060	PHL7	AT5G14800	PROC1	Proximal Lateral Root Cap	0.015711362	0.015711362	2.7339358026216243e-10	9.563211687608181	LateralRootCap	AT2G01060_AT5G14800
AT5G01380	GT-3A	AT5G05600	AT5G05600	Proximal Lateral Root Cap	-0.015710946	0.015710946	4.4318867335789536e-10	9.353411347469661	LateralRootCap	AT5G01380_AT5G05600
AT1G68550	ERF118	AT3G53870	RPS3B	Proximal Lateral Root Cap	-0.015710868	0.015710868	8.9608997673081e-6	5.047648380476505	LateralRootCap	AT1G68550_AT3G53870
AT2G01060	PHL7	AT5G22440	RPL10AC	Proximal Lateral Root Cap	-0.01570951	0.01570951	1.7805629004512265e-12	11.74944267976206	LateralRootCap	AT2G01060_AT5G22440
AT2G22540	SVP	AT3G49010	RPL13B	Proximal Lateral Root Cap	-0.015709344	0.015709344	4.647549869231634e-12	11.332775941455813	LateralRootCap	AT2G22540_AT3G49010
AT2G47070	SPL1	AT5G43580	AT5G43580	Proximal Lateral Root Cap	-0.0157089	0.0157089	2.1367453332605718e-11	10.670247235884744	LateralRootCap	AT2G47070_AT5G43580
AT1G34190	NAC017	AT5G60520	AT5G60520	Proximal Lateral Root Cap	0.01570805	0.01570805	5.094851581045421e-7	6.292868462976855	LateralRootCap	AT1G34190_AT5G60520
AT1G53170	ERF8	AT5G44610	PCAP2	Proximal Lateral Root Cap	0.015707763	0.015707763	9.46484520180436e-9	8.023886484558286	LateralRootCap	AT1G53170_AT5G44610
AT4G34410	ERF109	AT5G13180	NAC083	Proximal Lateral Root Cap	-0.015707426	0.015707426	2.6091019382703816e-15	14.583508952573421	LateralRootCap	AT4G34410_AT5G13180
AT5G61600	ERF104	AT4G27090	RPL14B	Proximal Lateral Root Cap	-0.015706314	0.015706314	3.7599219897102297e-6	5.424821165654743	LateralRootCap	AT5G61600_AT4G27090
AT1G21340	DOF1.2	AT5G04830	AT5G04830	Proximal Lateral Root Cap	0.015705487	0.015705487	1.4722405060697204e-13	12.832021237602504	LateralRootCap	AT1G21340_AT5G04830
AT2G47070	SPL1	AT1G52300	RPL37B	Proximal Lateral Root Cap	-0.015705384	0.015705384	2.0664863757161552e-4	3.6847674536635693	LateralRootCap	AT2G47070_AT1G52300
AT1G51140	BHLH122	AT4G27090	RPL14B	Proximal Lateral Root Cap	-0.015705103	0.015705103	3.324849478259687e-9	8.478228011185216	LateralRootCap	AT1G51140_AT4G27090
AT5G16560	KAN1	AT2G37600	RPL36A	Proximal Lateral Root Cap	0.015705002	0.015705002	1.5880402273011148e-13	12.799138500477174	LateralRootCap	AT5G16560_AT2G37600
AT3G47710	PRE4	AT3G20160	AT3G20160	Proximal Lateral Root Cap	0.015704464	0.015704464	1.583271622474981e-10	9.80044457217325	LateralRootCap	AT3G47710_AT3G20160
AT3G50060	MYB77	AT1G74950	TIFY10B	Proximal Lateral Root Cap	0.015703734	0.015703734	4.1520095020844744e-11	10.381741661253498	LateralRootCap	AT3G50060_AT1G74950
AT3G46080	ZAT8	AT2G39350	ABCG1	Proximal Lateral Root Cap	0.015703674	0.015703674	1.2125081125207832e-11	10.916315346984483	LateralRootCap	AT3G46080_AT2G39350
AT2G46410	CPC	AT5G10130	DFC	Proximal Lateral Root Cap	-0.015703648	0.015703648	3.6774004641878204e-6	5.434459073444484	LateralRootCap	AT2G46410_AT5G10130
AT5G52830	WRKY27	AT5G45110	NPR3	Proximal Lateral Root Cap	-0.015702182	0.015702182	2.241158831067511e-14	13.649527363896965	LateralRootCap	AT5G52830_AT5G45110
AT1G33280	BRN1	AT2G21060	CSP4	Proximal Lateral Root Cap	-0.01570166	0.01570166	1.182692528693261e-10	9.927128146705996	LateralRootCap	AT1G33280_AT2G21060
AT1G79580	SMB	AT3G15540	IAA19	Proximal Lateral Root Cap	0.015701262	0.015701262	2.4815288836697243e-13	12.605280665481619	LateralRootCap	AT1G79580_AT3G15540
AT1G22190	RAP2-13	AT5G56670	RPS30A	Proximal Lateral Root Cap	0.015700933	0.015700933	1.093559504507525e-11	10.961157580457929	LateralRootCap	AT1G22190_AT5G56670
AT1G62300	WRKY6	AT1G28290	AGP31	Proximal Lateral Root Cap	-0.015700933	0.015700933	1.2615367983507698e-8	7.899100076824887	LateralRootCap	AT1G62300_AT1G28290
AT1G63100	SCL28	AT5G22440	RPL10AC	Proximal Lateral Root Cap	0.015700808	0.015700808	2.120850677427146e-17	16.673489907745722	LateralRootCap	AT1G63100_AT5G22440
AT2G34830	WRKY35	AT1G52070	JAL10	Proximal Lateral Root Cap	0.015700087	0.015700087	1.1910963027234065e-7	6.924053123445391	LateralRootCap	AT2G34830_AT1G52070
AT2G23320	WRKY15	AT2G39460	RPL23AA	Proximal Lateral Root Cap	0.01569889	0.01569889	6.6970889999687505e-9	8.17411392953351	LateralRootCap	AT2G23320_AT2G39460
AT1G68670	HHO2	AT1G04850	AT1G04850	Proximal Lateral Root Cap	-0.015698884	0.015698884	8.629877819059964e-4	3.0639953529387505	LateralRootCap	AT1G68670_AT1G04850
AT1G19210	ERF017	AT1G71140	DTX14	Proximal Lateral Root Cap	0.015698412	0.015698412	3.3815020510043476e-7	6.470890344823113	LateralRootCap	AT1G19210_AT1G71140
AT4G36780	BEH2	AT3G06035	AT3G06035	Proximal Lateral Root Cap	-0.015698148	0.015698148	1.2554708437296727e-11	10.901193368617603	LateralRootCap	AT4G36780_AT3G06035
AT5G62610	BHLH79	AT5G19520	MSL9	Proximal Lateral Root Cap	0.015694816	0.015694816	7.789818689191263e-12	11.108472650568785	LateralRootCap	AT5G62610_AT5G19520
AT1G74840	AT1G74840	AT5G43650	BHLH92	Proximal Lateral Root Cap	-0.01569391	0.01569391	7.867844539584804e-10	9.104144229874649	LateralRootCap	AT1G74840_AT5G43650
AT5G06839	TGA10	AT3G59540	RPL38A	Proximal Lateral Root Cap	-0.015693467	0.015693467	2.706917119326816e-11	10.567525041300073	LateralRootCap	AT5G06839_AT3G59540
AT1G28470	NAC010	AT1G14200	AT1G14200	Proximal Lateral Root Cap	-0.015692424	0.015692424	8.101957870683773e-7	6.091410019431514	LateralRootCap	AT1G28470_AT1G14200
AT5G67580	TRB2	AT2G41650	AT2G41650	Proximal Lateral Root Cap	0.015692305	0.015692305	3.60646127377033e-6	5.442918726908866	LateralRootCap	AT5G67580_AT2G41650
AT1G13260	RAV1	AT2G24850	TAT3	Proximal Lateral Root Cap	-0.015690116	0.015690116	2.2269521073654673e-8	7.652289122764146	LateralRootCap	AT1G13260_AT2G24850
AT5G64750	ABR1	AT5G06360	AT5G06360	Proximal Lateral Root Cap	-0.015689734	0.015689734	6.712946992949475e-4	3.1730867820956448	LateralRootCap	AT5G64750_AT5G06360
AT2G23380	CLF	AT2G16060	AHB1	Proximal Lateral Root Cap	-0.015689313	0.015689313	1.9011095512694306e-10	9.720992856232428	LateralRootCap	AT2G23380_AT2G16060
AT3G46080	ZAT8	AT5G13870	XTH5	Proximal Lateral Root Cap	0.015689189	0.015689189	2.268903287997045e-17	16.644184015522892	LateralRootCap	AT3G46080_AT5G13870
AT4G36920	AP2	AT1G52690	LEA7	Proximal Lateral Root Cap	0.015688756	0.015688756	6.855718407114473e-8	7.163947029000241	LateralRootCap	AT4G36920_AT1G52690
AT1G29160	DOF1.5	AT5G54870	AT5G54870	Proximal Lateral Root Cap	0.015688231	0.015688231	3.652542159671075e-10	9.437404762496516	LateralRootCap	AT1G29160_AT5G54870
AT4G25470	DREB1C	AT4G37160	sks15	Proximal Lateral Root Cap	-0.015688183	0.015688183	1.7048303157844458e-7	6.768318840475437	LateralRootCap	AT4G25470_AT4G37160
AT2G43000	JUB1	AT3G52820	PAP22	Proximal Lateral Root Cap	-0.015687903	0.015687903	1.331232587784994e-8	7.875746059651628	LateralRootCap	AT2G43000_AT3G52820
AT1G70000	AT1G70000	AT2G27720	AT2G27720	Proximal Lateral Root Cap	0.015686646	0.015686646	4.977062687050692e-10	9.30302688919997	LateralRootCap	AT1G70000_AT2G27720
AT1G27730	ZAT10	AT1G77450	NAC032	Proximal Lateral Root Cap	-0.015686419	0.015686419	1.7058625712717503e-15	14.768055959652926	LateralRootCap	AT1G27730_AT1G77450
AT2G47260	WRKY23	AT1G78850	AT1G78850	Proximal Lateral Root Cap	-0.01568564	0.01568564	1.8146302138695575e-12	11.741211862329243	LateralRootCap	AT2G47260_AT1G78850
AT3G07340	BHLH62	AT1G62570	FMOGS-OX4	Proximal Lateral Root Cap	0.015685553	0.015685553	5.88112589429388e-11	10.230539523775665	LateralRootCap	AT3G07340_AT1G62570
AT2G20400	AT2G20400	AT1G41880	RPL35AB	Proximal Lateral Root Cap	-0.015685104	0.015685104	1.3258945315002926e-6	5.877491020583695	LateralRootCap	AT2G20400_AT1G41880
AT5G66730	ENY	AT5G57290	RPP3B	Proximal Lateral Root Cap	-0.01568454	0.01568454	1.0253589840814931e-7	6.989124058987824	LateralRootCap	AT5G66730_AT5G57290
AT4G17500	ERF1A	AT4G31800	WRKY18	Proximal Lateral Root Cap	-0.015684519	0.015684519	2.7106610597331107e-11	10.566924783079838	LateralRootCap	AT4G17500_AT4G31800
AT5G16560	KAN1	AT1G78340	GSTU22	Proximal Lateral Root Cap	0.015683757	0.015683757	3.6546941881535664e-12	11.437148957407594	LateralRootCap	AT5G16560_AT1G78340
AT5G03510	AT5G03510	AT2G01275	AT2G01275	Proximal Lateral Root Cap	0.015683701	0.015683701	6.9854902313431425e-12	11.155803110337725	LateralRootCap	AT5G03510_AT2G01275
AT3G51910	HSFA7A	AT3G45010	SCPL48	Proximal Lateral Root Cap	-0.01568322	0.01568322	5.378523987108236e-7	6.269336890170654	LateralRootCap	AT3G51910_AT3G45010
AT5G03720	HSFA3	AT5G59910	HTB4	Proximal Lateral Root Cap	0.015682865	0.015682865	1.987177072825547e-14	13.701763432173195	LateralRootCap	AT5G03720_AT5G59910
AT3G28730	SSRP1	AT1G30730	AT1G30730	Proximal Lateral Root Cap	0.015682297	0.015682297	1.0528220519368844e-14	13.977645027098086	LateralRootCap	AT3G28730_AT1G30730
AT2G45050	GATA2	AT1G18740	AT1G18740	Proximal Lateral Root Cap	0.01568158	0.01568158	1.76204597957991e-9	8.753982763110521	LateralRootCap	AT2G45050_AT1G18740
AT4G01250	WRKY22	AT3G09630	RPL4A	Proximal Lateral Root Cap	-0.01568045	0.01568045	9.128521822095696e-14	13.039599541905003	LateralRootCap	AT4G01250_AT3G09630
AT3G18990	VRN1	AT3G11940	RPS5B	Proximal Lateral Root Cap	0.015679957	0.015679957	1.8831961697518354e-11	10.725104437814858	LateralRootCap	AT3G18990_AT3G11940
AT2G46410	CPC	AT2G43880	AT2G43880	Proximal Lateral Root Cap	0.015679745	0.015679745	7.483932186066895e-11	10.125870156413928	LateralRootCap	AT2G46410_AT2G43880
AT5G49450	BZIP1	AT2G18280	TULP2	Proximal Lateral Root Cap	0.01567895	0.01567895	1.54046646195223e-16	15.812347752425024	LateralRootCap	AT5G49450_AT2G18280
AT2G40140	CZF1	AT2G40095	AT2G40095	Proximal Lateral Root Cap	-0.015678616	0.015678616	1.7445434355142143e-14	13.758318213049172	LateralRootCap	AT2G40140_AT2G40095
AT1G70000	AT1G70000	AT1G67430	RPL17B	Proximal Lateral Root Cap	0.015678614	0.015678614	1.0405208657629938e-5	4.982749206375114	LateralRootCap	AT1G70000_AT1G67430
AT4G32730	PC-MYB1	AT4G27090	RPL14B	Proximal Lateral Root Cap	0.015678033	0.015678033	4.855459447841964e-5	4.313769668696932	LateralRootCap	AT4G32730_AT4G27090
AT3G21890	MIP1B	AT3G16450	JAL33	Proximal Lateral Root Cap	-0.015677797	0.015677797	5.271219116890066e-10	9.278088930421665	LateralRootCap	AT3G21890_AT3G16450
AT3G50060	MYB77	AT2G46950	CYP709B2	Proximal Lateral Root Cap	0.01567741	0.01567741	3.7230791306994844e-11	10.429097733144776	LateralRootCap	AT3G50060_AT2G46950
AT2G22300	CAMTA3	AT5G37770	CML24	Proximal Lateral Root Cap	-0.015677387	0.015677387	5.190463455405714e-13	12.284793862355956	LateralRootCap	AT2G22300_AT5G37770
AT5G66730	ENY	AT3G09500	RPL35A	Proximal Lateral Root Cap	-0.015677022	0.015677022	1.847953116390142e-10	9.733309051271398	LateralRootCap	AT5G66730_AT3G09500
AT2G45050	GATA2	AT2G21060	CSP4	Proximal Lateral Root Cap	0.01567701	0.01567701	7.784621001550954e-12	11.10876252644098	LateralRootCap	AT2G45050_AT2G21060
AT5G08130	BIM1	AT3G23390	RPL36AB	Proximal Lateral Root Cap	-0.015676871	0.015676871	7.449667413035097e-13	12.127863115695709	LateralRootCap	AT5G08130_AT3G23390
AT5G63260	AT5G63260	AT1G70600	RPL27AC	Proximal Lateral Root Cap	0.015676852	0.015676852	2.2859386676135365e-11	10.640935426029245	LateralRootCap	AT5G63260_AT1G70600
AT1G29160	DOF1.5	AT4G00080	UNE11	Proximal Lateral Root Cap	0.015676787	0.015676787	5.711349767919401e-10	9.243261242457198	LateralRootCap	AT1G29160_AT4G00080
AT3G51910	HSFA7A	AT2G44120	AT2G44120	Proximal Lateral Root Cap	-0.015675355	0.015675355	7.935836835774156e-13	12.10040727004382	LateralRootCap	AT3G51910_AT2G44120
AT4G32890	GATA9	AT3G05590	RPL18B	Proximal Lateral Root Cap	-0.015674748	0.015674748	2.8187094854111788e-18	17.549949683044506	LateralRootCap	AT4G32890_AT3G05590
AT1G29160	DOF1.5	AT4G20260	PCAP1	Proximal Lateral Root Cap	0.01567403	0.01567403	6.509714658681844e-9	8.186438047511047	LateralRootCap	AT1G29160_AT4G20260
AT5G61890	ERF114	AT3G14600	RPL18AC	Proximal Lateral Root Cap	-0.015672654	0.015672654	5.243511522377062e-16	15.280377773316305	LateralRootCap	AT5G61890_AT3G14600
AT5G02840	RVE4	AT3G56170	CAN1	Proximal Lateral Root Cap	0.015671711	0.015671711	4.558318957242784e-17	16.34119528939609	LateralRootCap	AT5G02840_AT3G56170
AT4G17490	ERF6	AT5G64810	WRKY51	Proximal Lateral Root Cap	-0.01567135	0.01567135	2.69177330249464e-12	11.569961518601602	LateralRootCap	AT4G17490_AT5G64810
AT3G15210	ERF4	AT1G13260	RAV1	Proximal Lateral Root Cap	-0.015670968	0.015670968	1.4625566906316624e-13	12.83488729109102	LateralRootCap	AT3G15210_AT1G13260
AT1G68670	HHO2	AT4G18730	RPL11C	Proximal Lateral Root Cap	0.015670534	0.015670534	8.8969688474821e-5	4.050757930100534	LateralRootCap	AT1G68670_AT4G18730
AT3G04060	anac046	AT2G41800	AT2G41800	Proximal Lateral Root Cap	0.015669826	0.015669826	5.422738508594742e-7	6.265781337296508	LateralRootCap	AT3G04060_AT2G41800
AT5G39760	ZHD10	AT1G04480	RPL23A	Proximal Lateral Root Cap	0.015669528	0.015669528	2.641372118516207e-9	8.578170410745416	LateralRootCap	AT5G39760_AT1G04480
AT4G36780	BEH2	AT5G13870	XTH5	Proximal Lateral Root Cap	-0.015668897	0.015668897	2.2394454274409163e-13	12.649859516318221	LateralRootCap	AT4G36780_AT5G13870
AT3G57230	AGL16	AT3G09440	HSP70-3	Proximal Lateral Root Cap	-0.015666652	0.015666652	5.1515920559087645e-18	17.28805853518286	LateralRootCap	AT3G57230_AT3G09440
AT3G62420	BZIP53	AT3G03920	AT3G03920	Proximal Lateral Root Cap	-0.015665855	0.015665855	1.3964424708070415e-11	10.85497695120944	LateralRootCap	AT3G62420_AT3G03920
AT5G43250	NF-YC13	AT1G09590	RPL21A	Proximal Lateral Root Cap	-0.01566552	0.01566552	5.186705878320343e-10	9.285108378774133	LateralRootCap	AT5G43250_AT1G09590
AT5G67190	ERF010	AT5G50200	NRT3.1	Proximal Lateral Root Cap	-0.01566505	0.01566505	1.3062902937444377e-14	13.883960300119249	LateralRootCap	AT5G67190_AT5G50200
AT3G04670	WRKY39	AT1G54010	GLL23	Proximal Lateral Root Cap	0.015664317	0.015664317	9.862337964632968e-9	8.006020119056933	LateralRootCap	AT3G04670_AT1G54010
AT1G22985	ERF069	AT2G37270	RPS5A	Proximal Lateral Root Cap	-0.015663976	0.015663976	3.389143197635481e-7	6.469910081021261	LateralRootCap	AT1G22985_AT2G37270
AT5G47230	ERF5	AT3G08520	RPL41G	Proximal Lateral Root Cap	-0.01566312	0.01566312	6.292886671218478e-13	12.201150089404212	LateralRootCap	AT5G47230_AT3G08520
AT4G37850	BHLH25	AT1G08580	AT1G08580	Proximal Lateral Root Cap	-0.015662877	0.015662877	8.053527607151366e-14	13.094013848235448	LateralRootCap	AT4G37850_AT1G08580
AT4G37850	BHLH25	AT4G10480	AT4G10480	Proximal Lateral Root Cap	-0.015662758	0.015662758	1.8147116248099548e-8	7.741192378729318	LateralRootCap	AT4G37850_AT4G10480
AT3G46640	PCL1	AT1G25275	AT1G25275	Proximal Lateral Root Cap	-0.015661966	0.015661966	1.2486003973194325e-12	11.90357653120706	LateralRootCap	AT3G46640_AT1G25275
AT3G19290	ABF4	AT1G08880	HTA5	Proximal Lateral Root Cap	-0.015661241	0.015661241	7.305441887468882e-9	8.136353509574285	LateralRootCap	AT3G19290_AT1G08880
AT5G67580	TRB2	AT5G03850	RPS28A	Proximal Lateral Root Cap	-0.015660271	0.015660271	3.1729767540772565e-4	3.49853310962444	LateralRootCap	AT5G67580_AT5G03850
AT4G23800	HMGB6	AT3G53740	RPL36B	Proximal Lateral Root Cap	0.01565961	0.01565961	1.0215678814259864e-13	12.99073276995249	LateralRootCap	AT4G23800_AT3G53740
AT4G14770	TCX2	AT2G05220	RPS17B	Proximal Lateral Root Cap	-0.015659487	0.015659487	2.3064342687399702e-8	7.637058917873531	LateralRootCap	AT4G14770_AT2G05220
AT5G53290	CRF3	AT1G22190	RAP2-13	Proximal Lateral Root Cap	-0.015658783	0.015658783	4.9812808533069504e-14	13.302658971296559	LateralRootCap	AT5G53290_AT1G22190
AT2G18160	BZIP2	AT1G33590	AT1G33590	Proximal Lateral Root Cap	0.015658507	0.015658507	8.228056617299381e-5	4.084702728584496	LateralRootCap	AT2G18160_AT1G33590
AT3G24050	GATA1	AT3G53020	RPL24B	Proximal Lateral Root Cap	0.015657196	0.015657196	3.0418204051543994e-12	11.516866431095947	LateralRootCap	AT3G24050_AT3G53020
AT1G68150	WRKY9	AT1G69030	AT1G69030	Proximal Lateral Root Cap	0.015657125	0.015657125	1.1874819867436354e-15	14.925372969591244	LateralRootCap	AT1G68150_AT1G69030
AT1G13450	GT-1	AT1G57660	RPL21E	Proximal Lateral Root Cap	-0.015656939	0.015656939	9.34505635520497e-13	12.029418075271693	LateralRootCap	AT1G13450_AT1G57660
AT2G44840	ERF13	AT2G36170	RPL40B	Proximal Lateral Root Cap	0.015656637	0.015656637	1.0973250531228431e-8	7.9596647052723455	LateralRootCap	AT2G44840_AT2G36170
AT1G69490	NAC029	AT3G49010	RPL13B	Proximal Lateral Root Cap	0.015656123	0.015656123	2.5679174368218262e-8	7.5904189437297855	LateralRootCap	AT1G69490_AT3G49010
AT2G47460	MYB12	AT3G23390	RPL36AB	Proximal Lateral Root Cap	0.01565168	0.01565168	5.608228542442748e-15	14.25117429662853	LateralRootCap	AT2G47460_AT3G23390
AT4G00730	ANL2	AT2G30340	LBD13	Proximal Lateral Root Cap	0.015650656	0.015650656	4.2180159977255146e-10	9.374891777438936	LateralRootCap	AT4G00730_AT2G30340
AT5G53290	CRF3	AT3G53430	RPL12B	Proximal Lateral Root Cap	0.015650582	0.015650582	3.6473432610843785e-17	16.438023362164806	LateralRootCap	AT5G53290_AT3G53430
AT2G38880	NF-YB1	AT4G02230	RPL19C	Proximal Lateral Root Cap	0.015649928	0.015649928	7.221188599222036e-9	8.14139131218135	LateralRootCap	AT2G38880_AT4G02230
AT2G30340	LBD13	AT5G60390	A1	Proximal Lateral Root Cap	0.015649775	0.015649775	4.6372465753445274e-10	9.333739810840358	LateralRootCap	AT2G30340_AT5G60390
AT4G37180	HHO5	AT1G04850	AT1G04850	Proximal Lateral Root Cap	-0.015649635	0.015649635	2.3697766590821104e-7	6.625292582386009	LateralRootCap	AT4G37180_AT1G04850
AT3G25790	HHO1	AT3G18740	RPL30C	Proximal Lateral Root Cap	-0.015649328	0.015649328	2.444157191512607e-13	12.611870866673659	LateralRootCap	AT3G25790_AT3G18740
AT1G29160	DOF1.5	AT2G38470	WRKY33	Proximal Lateral Root Cap	-0.015649077	0.015649077	1.2906178796259165e-15	14.88920232267141	LateralRootCap	AT1G29160_AT2G38470
AT1G27730	ZAT10	AT3G15000	MORF8	Proximal Lateral Root Cap	0.01564899	0.01564899	2.988181263250981e-9	8.524593061728796	LateralRootCap	AT1G27730_AT3G15000
AT5G67580	TRB2	AT5G15200	RPS9B	Proximal Lateral Root Cap	-0.0156484	0.0156484	1.3229352305198117e-8	7.878461417880839	LateralRootCap	AT5G67580_AT5G15200
AT1G26870	FEZ	AT3G57150	CBF5	Proximal Lateral Root Cap	0.015647816	0.015647816	3.0919216446859195e-10	9.509771520481952	LateralRootCap	AT1G26870_AT3G57150
AT5G04390	AT5G04390	AT5G48760	RPL13AD	Proximal Lateral Root Cap	0.015647257	0.015647257	5.133917537756424e-13	12.289551111353116	LateralRootCap	AT5G04390_AT5G48760
AT3G24050	GATA1	AT5G56710	RPL31C	Proximal Lateral Root Cap	0.01564724	0.01564724	0.007282168411113663	2.1377392815718617	LateralRootCap	AT3G24050_AT5G56710
AT5G08790	NAC081	AT3G04060	anac046	Proximal Lateral Root Cap	0.015646037	0.015646037	1.0723709116228358e-8	7.969654974895261	LateralRootCap	AT5G08790_AT3G04060
AT1G12610	DREB1F	AT1G04250	IAA17	Proximal Lateral Root Cap	0.01564543	0.01564543	2.088930657093939e-11	10.680075976363062	LateralRootCap	AT1G12610_AT1G04250
AT1G79580	SMB	AT4G31320	AT4G31320	Proximal Lateral Root Cap	0.015645104	0.015645104	3.1381114147032906e-9	8.503331641395393	LateralRootCap	AT1G79580_AT4G31320
AT5G66320	GATA5	AT3G06680	AT3G06680	Proximal Lateral Root Cap	-0.015645038	0.015645038	1.6963992747575684e-11	10.770471921881306	LateralRootCap	AT5G66320_AT3G06680
AT1G28470	NAC010	AT4G31700	RPS6A	Proximal Lateral Root Cap	0.01564412	0.01564412	4.147242131461987e-5	4.3822406081643	LateralRootCap	AT1G28470_AT4G31700
AT5G45300	BMY2	AT5G35530	RPS3C	Proximal Lateral Root Cap	0.015642889	0.015642889	1.858152482489265e-9	8.730918650091326	LateralRootCap	AT5G45300_AT5G35530
AT1G28470	NAC010	AT1G15380	AT1G15380	Proximal Lateral Root Cap	0.01564274	0.01564274	3.207794778732871e-11	10.493793423840115	LateralRootCap	AT1G28470_AT1G15380
AT2G45660	SOC1	AT4G27090	RPL14B	Proximal Lateral Root Cap	-0.015642537	0.015642537	4.717042789376701e-11	10.326330184151606	LateralRootCap	AT2G45660_AT4G27090
AT4G36780	BEH2	AT2G19750	RPS30A	Proximal Lateral Root Cap	-0.015641972	0.015641972	4.7584488236094464e-11	10.322534597098247	LateralRootCap	AT4G36780_AT2G19750
AT4G17460	HAT1	AT5G22440	RPL10AC	Proximal Lateral Root Cap	0.015641967	0.015641967	2.1705976762789213e-12	11.663420666257217	LateralRootCap	AT4G17460_AT5G22440
AT3G16870	GATA17	AT3G05560	RPL22B	Proximal Lateral Root Cap	0.015641497	0.015641497	4.584135849190437e-9	8.33874252069172	LateralRootCap	AT3G16870_AT3G05560
AT1G62300	WRKY6	AT2G34480	AT2G34480	Proximal Lateral Root Cap	-0.015640566	0.015640566	1.7402326667234007e-10	9.759392683258236	LateralRootCap	AT1G62300_AT2G34480
AT1G09770	CDC5	AT1G29250	AT1G29250	Proximal Lateral Root Cap	0.015638817	0.015638817	5.892289063740882e-9	8.229715955701064	LateralRootCap	AT1G09770_AT1G29250
AT2G01930	BPC1	AT3G18740	RPL30C	Proximal Lateral Root Cap	0.015638653	0.015638653	1.7649465257198604e-8	7.753268448313891	LateralRootCap	AT2G01930_AT3G18740
AT3G12130	AT3G12130	AT3G53620	PPA4	Proximal Lateral Root Cap	0.015638145	0.015638145	7.384270342213003e-13	12.131692411930395	LateralRootCap	AT3G12130_AT3G53620
AT1G71520	ERF020	AT2G34480	AT2G34480	Proximal Lateral Root Cap	0.015637532	0.015637532	1.9381232793351952e-7	6.712618601984834	LateralRootCap	AT1G71520_AT2G34480
AT1G77450	NAC032	AT1G03230	AT1G03230	Proximal Lateral Root Cap	-0.015636103	0.015636103	6.609984874804789e-11	10.179799534280825	LateralRootCap	AT1G77450_AT1G03230
AT5G64220	CAMTA2	AT5G04970	PME47	Proximal Lateral Root Cap	-0.015633177	0.015633177	1.072133765823176e-10	9.969751026084797	LateralRootCap	AT5G64220_AT5G04970
AT5G38860	BIM3	AT1G33590	AT1G33590	Proximal Lateral Root Cap	0.015632872	0.015632872	8.695323180435424e-12	11.06071427187042	LateralRootCap	AT5G38860_AT1G33590
AT1G10120	BHLH74	AT3G22740	HMT3	Proximal Lateral Root Cap	0.015631996	0.015631996	1.6063365293801597e-10	9.794163464323754	LateralRootCap	AT1G10120_AT3G22740
AT4G37790	HAT22	AT5G19900	AT5G19900	Proximal Lateral Root Cap	-0.015631406	0.015631406	9.27865131245221e-14	13.032515145562025	LateralRootCap	AT4G37790_AT5G19900
AT4G17490	ERF6	AT5G16840	BPA1	Proximal Lateral Root Cap	0.01563066	0.01563066	4.866805601915011e-9	8.312756000726234	LateralRootCap	AT4G17490_AT5G16840
AT2G38470	WRKY33	AT5G27850	RPL18C	Proximal Lateral Root Cap	-0.015630372	0.015630372	2.6350724039337945e-5	4.579207447169876	LateralRootCap	AT2G38470_AT5G27850
AT3G09735	S1FA3	AT5G65670	IAA9	Proximal Lateral Root Cap	0.015630217	0.015630217	2.3203719856080336e-12	11.634442386511322	LateralRootCap	AT3G09735_AT5G65670
AT5G47390	KUA1	AT5G27700	RPS21C	Proximal Lateral Root Cap	0.01563	0.01563	1.6666680101727798e-6	5.77815090029741	LateralRootCap	AT5G47390_AT5G27700
AT3G54620	BZIP25	AT3G09630	RPL4A	Proximal Lateral Root Cap	-0.015629413	0.015629413	1.2354871791796233e-12	11.908161756972087	LateralRootCap	AT3G54620_AT3G09630
AT3G28910	MYB30	AT3G53740	RPL36B	Proximal Lateral Root Cap	0.015628614	0.015628614	4.86107065221747e-6	5.313268066717024	LateralRootCap	AT3G28910_AT3G53740
AT2G22770	NAI1	AT1G47600	TGG4	Proximal Lateral Root Cap	-0.015628126	0.015628126	3.052702684288521e-5	4.515315491430317	LateralRootCap	AT2G22770_AT1G47600
AT1G27730	ZAT10	AT4G25380	SAP10	Proximal Lateral Root Cap	0.015627725	0.015627725	1.9378896094440367e-16	15.712670965868728	LateralRootCap	AT1G27730_AT4G25380
AT1G36060	ERF055	AT1G76590	AT1G76590	Proximal Lateral Root Cap	-0.015627282	0.015627282	1.906232631654562e-15	14.719824100298489	LateralRootCap	AT1G36060_AT1G76590
AT2G40470	LBD15	AT3G07390	AIR12	Proximal Lateral Root Cap	0.015627274	0.015627274	1.9398467003708282e-9	8.712232589561344	LateralRootCap	AT2G40470_AT3G07390
AT1G22985	ERF069	AT1G22400	UGT85A1	Proximal Lateral Root Cap	0.015626058	0.015626058	3.576545233897907e-15	14.446536277900963	LateralRootCap	AT1G22985_AT1G22400
AT1G74930	ERF018	AT1G27730	ZAT10	Proximal Lateral Root Cap	0.015625888	0.015625888	9.374185059628848e-15	14.028066477145837	LateralRootCap	AT1G74930_AT1G27730
AT3G01220	ATHB-20	AT1G67430	RPL17B	Proximal Lateral Root Cap	0.015624418	0.015624418	1.5811301319986361e-9	8.801032384790652	LateralRootCap	AT3G01220_AT1G67430
AT3G54320	WRI1	AT4G25740	RPS10A	Proximal Lateral Root Cap	0.0156240845	0.0156240845	1.6750161560882837e-9	8.77598099969212	LateralRootCap	AT3G54320_AT4G25740
AT5G42630	KAN4	AT5G22440	RPL10AC	Proximal Lateral Root Cap	0.015623657000000001	0.015623657000000001	3.8418123838491815e-13	12.415463847868013	LateralRootCap	AT5G42630_AT5G22440
AT3G07340	BHLH62	AT5G39740	RPL5B	Proximal Lateral Root Cap	-0.015623183	0.015623183	9.972995515891802e-4	3.00117437622933	LateralRootCap	AT3G07340_AT5G39740
AT1G22640	MYB3	AT1G54120	AT1G54120	Proximal Lateral Root Cap	0.0156231765	0.0156231765	1.8330377508836762e-11	10.736828590776113	LateralRootCap	AT1G22640_AT1G54120
AT5G52830	WRKY27	AT4G15160	AT4G15160	Proximal Lateral Root Cap	-0.015621508	0.015621508	1.6215853300309482e-9	8.790060193221947	LateralRootCap	AT5G52830_AT4G15160
AT3G28920	ZHD9	AT5G27700	RPS21C	Proximal Lateral Root Cap	0.015620018	0.015620018	2.318642553177193e-6	5.634766197954487	LateralRootCap	AT3G28920_AT5G27700
AT3G60530	GATA4	AT3G04920	RPS24A	Proximal Lateral Root Cap	0.015619971	0.015619971	4.887541393119949e-12	11.310909551493271	LateralRootCap	AT3G60530_AT3G04920
AT2G46270	GBF3	AT3G19430	AT3G19430	Proximal Lateral Root Cap	-0.015619385	0.015619385	1.0277969955247562e-7	6.9880926561866765	LateralRootCap	AT2G46270_AT3G19430
AT3G48430	REF6	AT5G39740	RPL5B	Proximal Lateral Root Cap	-0.015617133	0.015617133	1.689849468388628e-8	7.77215198056969	LateralRootCap	AT3G48430_AT5G39740
AT5G20730	NPH4	AT3G16440	ATMLP-300B	Proximal Lateral Root Cap	0.0156163275	0.0156163275	1.0148577259897033e-14	13.993594837700037	LateralRootCap	AT5G20730_AT3G16440
AT5G13180	NAC083	AT1G74840	AT1G74840	Proximal Lateral Root Cap	0.0156154325	0.0156154325	5.824703555232217e-8	7.234726172894727	LateralRootCap	AT5G13180_AT1G74840
AT1G62300	WRKY6	AT5G65110	ACX2	Proximal Lateral Root Cap	0.015615099	0.015615099	8.449403216555491e-16	15.073173964294046	LateralRootCap	AT1G62300_AT5G65110
AT1G80840	WRKY40	AT3G20670	HTA13	Proximal Lateral Root Cap	-0.015614812	0.015614812	5.736066245307716e-9	8.241385841683796	LateralRootCap	AT1G80840_AT3G20670
AT5G44180	RLT2	AT4G25740	RPS10A	Proximal Lateral Root Cap	0.01561463	0.01561463	9.014347302088462e-13	12.045065713574234	LateralRootCap	AT5G44180_AT4G25740
AT3G07340	BHLH62	AT1G09200	HTR2	Proximal Lateral Root Cap	0.015614619	0.015614619	1.8797647727859782e-7	6.7258964934345205	LateralRootCap	AT3G07340_AT1G09200
AT3G15500	NAC055	AT2G39350	ABCG1	Proximal Lateral Root Cap	-0.015614202	0.015614202	3.619401791639879e-11	10.441363202963567	LateralRootCap	AT3G15500_AT2G39350
AT2G23380	CLF	AT4G37160	sks15	Proximal Lateral Root Cap	0.015613578	0.015613578	5.327714896038315e-10	9.273459023775867	LateralRootCap	AT2G23380_AT4G37160
AT2G34140	CDF4	AT5G23210	SCPL34	Proximal Lateral Root Cap	-0.015611817	0.015611817	1.8475340682796213e-11	10.73340754452749	LateralRootCap	AT2G34140_AT5G23210
AT5G04410	NAC078	AT3G16440	ATMLP-300B	Proximal Lateral Root Cap	-0.0156094	0.0156094	6.491885897141273e-9	8.187629122037025	LateralRootCap	AT5G04410_AT3G16440
AT3G01220	ATHB-20	AT1G60810	ACLA-2	Proximal Lateral Root Cap	0.015609239	0.015609239	1.6894263228954583e-12	11.772260743372751	LateralRootCap	AT3G01220_AT1G60810
AT4G31800	WRKY18	AT5G26340	STP13	Proximal Lateral Root Cap	-0.015609167	0.015609167	2.586710869573599e-12	11.587252111973894	LateralRootCap	AT4G31800_AT5G26340
AT3G58630	AT3G58630	AT5G26340	STP13	Proximal Lateral Root Cap	0.015609166	0.015609166	4.838503556220091e-15	14.315288935414527	LateralRootCap	AT3G58630_AT5G26340
AT5G65210	TGA1	AT3G12280	RBR1	Proximal Lateral Root Cap	-0.015608417	0.015608417	1.6489395141139993e-10	9.782795274718312	LateralRootCap	AT5G65210_AT3G12280
AT4G36900	RAP2-10	AT4G27230	HTA2	Proximal Lateral Root Cap	0.015607679	0.015607679	6.533661526805945e-8	7.184843367694671	LateralRootCap	AT4G36900_AT4G27230
AT4G31800	WRKY18	AT1G27400	RPL17A	Proximal Lateral Root Cap	0.015607384	0.015607384	5.428490170199986e-10	9.265320944247057	LateralRootCap	AT4G31800_AT1G27400
AT5G58900	AT5G58900	AT3G58700	RPL11C	Proximal Lateral Root Cap	0.0156073645	0.0156073645	7.964144030805066e-8	7.098860894398239	LateralRootCap	AT5G58900_AT3G58700
AT5G08130	BIM1	AT5G64250	AT5G64250	Proximal Lateral Root Cap	0.015606666	0.015606666	4.5193692134933054e-14	13.344922177183348	LateralRootCap	AT5G08130_AT5G64250
AT3G20310	ERF7	AT3G55750	RPL35AD	Proximal Lateral Root Cap	0.015606279	0.015606279	1.6706876015582707e-4	3.777104750347906	LateralRootCap	AT3G20310_AT3G55750
AT1G68670	HHO2	AT1G25275	AT1G25275	Proximal Lateral Root Cap	-0.0156057915	0.0156057915	1.7867276489047144e-9	8.747941642005898	LateralRootCap	AT1G68670_AT1G25275
AT1G22190	RAP2-13	AT5G13180	NAC083	Proximal Lateral Root Cap	-0.015605604	0.015605604	2.1410876193817787e-15	14.669365559779175	LateralRootCap	AT1G22190_AT5G13180
AT2G40950	BZIP17	AT3G53740	RPL36B	Proximal Lateral Root Cap	0.015605197	0.015605197	4.6428831286759047e-10	9.333212248319604	LateralRootCap	AT2G40950_AT3G53740
AT2G46680	ATHB-7	AT3G05560	RPL22B	Proximal Lateral Root Cap	-0.015605147	0.015605147	1.9398257313249486e-11	10.712237284154032	LateralRootCap	AT2G46680_AT3G05560
AT2G18160	BZIP2	AT3G25520	ATL5	Proximal Lateral Root Cap	0.015604808	0.015604808	8.638020865252264e-9	8.063585751243258	LateralRootCap	AT2G18160_AT3G25520
AT1G20696	HMGB3	AT5G26260	AT5G26260	Proximal Lateral Root Cap	0.015604443	0.015604443	9.852652283310416e-9	8.00644684392338	LateralRootCap	AT1G20696_AT5G26260
AT5G53290	CRF3	AT4G24275	AT4G24275	Proximal Lateral Root Cap	-0.015604317	0.015604317	2.2907157997558868e-10	9.640028788704093	LateralRootCap	AT5G53290_AT4G24275
AT4G30080	ARF16	AT1G77250	AT1G77250	Proximal Lateral Root Cap	0.015603803	0.015603803	4.428997140417037e-15	14.353694600117477	LateralRootCap	AT4G30080_AT1G77250
AT1G17520	AT1G17520	AT2G47610	RPL7AA	Proximal Lateral Root Cap	0.015602343	0.015602343	6.72361943036645e-8	7.1723968764296675	LateralRootCap	AT1G17520_AT2G47610
AT5G66730	ENY	AT5G37770	CML24	Proximal Lateral Root Cap	-0.015601651	0.015601651	9.076652177688918e-13	12.042074306639497	LateralRootCap	AT5G66730_AT5G37770
AT5G60690	REV	AT3G55750	RPL35AD	Proximal Lateral Root Cap	0.015601015	0.015601015	2.1040258545620843e-11	10.676948927814564	LateralRootCap	AT5G60690_AT3G55750
AT1G53170	ERF8	AT2G29420	GSTU7	Proximal Lateral Root Cap	-0.015600685	0.015600685	5.293357016427107e-13	12.27626881354031	LateralRootCap	AT1G53170_AT2G29420
AT2G01060	PHL7	AT2G34880	JMJ15	Proximal Lateral Root Cap	-0.015600498	0.015600498	2.5002886090536984e-9	8.60200985769393	LateralRootCap	AT2G01060_AT2G34880
AT1G13260	RAV1	AT5G26260	AT5G26260	Proximal Lateral Root Cap	-0.015600497	0.015600497	4.5673403618164685e-14	13.340336623218732	LateralRootCap	AT1G13260_AT5G26260
AT2G42660	AT2G42660	AT1G56045	RPL41G	Proximal Lateral Root Cap	-0.01560033	0.01560033	2.50414476737963e-9	8.601340567691338	LateralRootCap	AT2G42660_AT1G56045
AT5G11260	HY5	AT2G19740	RPL31A	Proximal Lateral Root Cap	0.015599922	0.015599922	6.121097321884189e-13	12.213170715416469	LateralRootCap	AT5G11260_AT2G19740
AT3G50260	ERF011	AT5G04340	ZAT6	Proximal Lateral Root Cap	0.015599909	0.015599909	2.4412426702788606e-18	17.61238904765175	LateralRootCap	AT3G50260_AT5G04340
AT3G51910	HSFA7A	AT3G23050	IAA7	Proximal Lateral Root Cap	0.015599747	0.015599747	2.4599411198103083e-10	9.609075287875282	LateralRootCap	AT3G51910_AT3G23050
AT5G49450	BZIP1	AT2G37600	RPL36A	Proximal Lateral Root Cap	-0.01559969	0.01559969	4.061220417085066e-6	5.3913434391418225	LateralRootCap	AT5G49450_AT2G37600
AT5G67300	MYB44	AT4G17500	ERF1A	Proximal Lateral Root Cap	0.01559941	0.01559941	5.054860374235667e-9	8.296290836024802	LateralRootCap	AT5G67300_AT4G17500
AT2G45050	GATA2	AT1G69030	AT1G69030	Proximal Lateral Root Cap	0.015598538	0.015598538	1.7430435357572928e-20	19.758691765441338	LateralRootCap	AT2G45050_AT1G69030
AT5G52660	RVE6	AT3G09735	S1FA3	Proximal Lateral Root Cap	-0.015597653	0.015597653	9.36635668605184e-5	4.028429307600864	LateralRootCap	AT5G52660_AT3G09735
AT5G62610	BHLH79	AT1G14220	AT1G14220	Proximal Lateral Root Cap	0.0155976135	0.0155976135	1.0589136354914372e-8	7.975139459306124	LateralRootCap	AT5G62610_AT1G14220
AT1G72740	AT1G72740	AT2G23410	DPS	Proximal Lateral Root Cap	0.015595396	0.015595396	4.8831657252850134e-11	10.311298536343472	LateralRootCap	AT1G72740_AT2G23410
AT4G31920	ARR10	AT1G04850	AT1G04850	Proximal Lateral Root Cap	-0.015593528	0.015593528	1.930747807176161e-4	3.714274449734099	LateralRootCap	AT4G31920_AT1G04850
AT2G38470	WRKY33	AT2G24850	TAT3	Proximal Lateral Root Cap	0.015592885	0.015592885	7.187404368098374e-10	9.143427920762623	LateralRootCap	AT2G38470_AT2G24850
AT4G34000	ABF3	AT3G04840	RPS3AA	Proximal Lateral Root Cap	-0.015590127	0.015590127	1.4081196759183263e-4	3.851360432990621	LateralRootCap	AT4G34000_AT3G04840
AT1G34370	STOP1	AT1G16905	AT1G16905	Proximal Lateral Root Cap	-0.015589875	0.015589875	6.14652245733132e-11	10.211370527273193	LateralRootCap	AT1G34370_AT1G16905
AT2G17410	ARID3	AT2G47610	RPL7AA	Proximal Lateral Root Cap	0.0155898435	0.0155898435	4.951051944705974e-10	9.30530251717875	LateralRootCap	AT2G17410_AT2G47610
AT2G46680	ATHB-7	AT5G01040	LAC8	Proximal Lateral Root Cap	0.015589346	0.015589346	3.682054142236696e-12	11.433909829764172	LateralRootCap	AT2G46680_AT5G01040
AT2G28160	FIT	AT5G24070	PER61	Proximal Lateral Root Cap	0.015588727	0.015588727	1.47594003028748e-10	9.830931288206973	LateralRootCap	AT2G28160_AT5G24070
AT1G10480	ZFP5	AT5G60530	AT5G60530	Proximal Lateral Root Cap	-0.015588715	0.015588715	0.006600668501635642	2.1804120778112863	LateralRootCap	AT1G10480_AT5G60530
AT1G25560	TEM1	AT2G44120	AT2G44120	Proximal Lateral Root Cap	0.015588646	0.015588646	2.324437534796585e-12	11.633682120230588	LateralRootCap	AT1G25560_AT2G44120
AT4G31800	WRKY18	AT2G44120	AT2G44120	Proximal Lateral Root Cap	0.015587994	0.015587994	1.662720159048883e-10	9.779180837736302	LateralRootCap	AT4G31800_AT2G44120
AT2G18160	BZIP2	AT2G44120	AT2G44120	Proximal Lateral Root Cap	0.015587708	0.015587708	1.1365316432125875e-11	10.944418468182471	LateralRootCap	AT2G18160_AT2G44120
AT4G02020	EZA1	AT5G59850	RPS15AF	Proximal Lateral Root Cap	0.015587527	0.015587527	2.0792505542844084e-6	5.682093174070797	LateralRootCap	AT4G02020_AT5G59850
AT1G21340	DOF1.2	AT1G07930	A1	Proximal Lateral Root Cap	-0.01558689	0.01558689	2.1543744820877282e-4	3.666678803652488	LateralRootCap	AT1G21340_AT1G07930
AT1G80840	WRKY40	AT3G24500	MBF1C	Proximal Lateral Root Cap	0.015585403	0.015585403	2.247864046642887e-12	11.64822995892961	LateralRootCap	AT1G80840_AT3G24500
AT5G67190	ERF010	AT1G32540	LOL1	Proximal Lateral Root Cap	0.015582989	0.015582989	6.2911164057233256e-12	11.201272278907254	LateralRootCap	AT5G67190_AT1G32540
AT1G44830	ERF014	AT2G24850	TAT3	Proximal Lateral Root Cap	0.015581995	0.015581995	9.827126449974201e-13	12.007573455653205	LateralRootCap	AT1G44830_AT2G24850
AT3G46080	ZAT8	AT2G40205	RPL41G	Proximal Lateral Root Cap	-0.01558085	0.01558085	7.862666027561949e-7	6.104430170914851	LateralRootCap	AT3G46080_AT2G40205
AT3G10500	NAC053	AT1G03230	AT1G03230	Proximal Lateral Root Cap	0.015580647	0.015580647	6.259941089048471e-16	15.203429753821768	LateralRootCap	AT3G10500_AT1G03230
AT4G00220	LBD30	AT5G35735	AT5G35735	Proximal Lateral Root Cap	0.015580271	0.015580271	2.356640033916752e-10	9.627706748923478	LateralRootCap	AT4G00220_AT5G35735
AT1G17520	AT1G17520	AT2G40590	RPS26A	Proximal Lateral Root Cap	-0.015580138	0.015580138	4.704302943333398e-6	5.327504718738533	LateralRootCap	AT1G17520_AT2G40590
AT1G19700	BLH10	AT3G23990	CPN60	Proximal Lateral Root Cap	-0.015580011	0.015580011	1.235616133726108e-9	8.908116429649903	LateralRootCap	AT1G19700_AT3G23990
AT4G16780	HAT4	AT5G50200	NRT3.1	Proximal Lateral Root Cap	-0.015579847	0.015579847	4.489932793197316e-12	11.34776015961182	LateralRootCap	AT4G16780_AT5G50200
AT2G45050	GATA2	AT4G15160	AT4G15160	Proximal Lateral Root Cap	-0.015579636	0.015579636	0.0033125180658938186	2.479841744482577	LateralRootCap	AT2G45050_AT4G15160
AT4G25470	DREB1C	AT3G11200	AL2	Proximal Lateral Root Cap	-0.01557916	0.01557916	6.255745954747407e-13	12.203720896248013	LateralRootCap	AT4G25470_AT3G11200
AT2G01930	BPC1	AT4G36130	RPL8C	Proximal Lateral Root Cap	0.015578058	0.015578058	1.5291185622528736e-14	13.815558839678639	LateralRootCap	AT2G01930_AT4G36130
AT1G43160	RAP2-6	AT1G03070	LFG4	Proximal Lateral Root Cap	-0.015577884	0.015577884	1.6091243743606432e-9	8.793410386596456	LateralRootCap	AT1G43160_AT1G03070
AT1G29160	DOF1.5	AT1G14200	AT1G14200	Proximal Lateral Root Cap	-0.015577747	0.015577747	3.7938606364727946e-10	9.420918626510742	LateralRootCap	AT1G29160_AT1G14200
AT3G54620	BZIP25	AT3G49910	RPL26A	Proximal Lateral Root Cap	-0.015577674	0.015577674	3.833679663137523e-12	11.416384178975932	LateralRootCap	AT3G54620_AT3G49910
AT5G65050	AGL31	AT5G35735	AT5G35735	Proximal Lateral Root Cap	-0.015576453	0.015576453	6.574098270486997e-13	12.182163808314746	LateralRootCap	AT5G65050_AT5G35735
AT1G28370	ERF11	AT1G04480	RPL23A	Proximal Lateral Root Cap	-0.015576252	0.015576252	4.289558757453847e-6	5.367587378924493	LateralRootCap	AT1G28370_AT1G04480
AT5G03510	AT5G03510	AT4G21960	PER42	Proximal Lateral Root Cap	-0.015576212	0.015576212	1.0043038168661365e-10	9.998134886764062	LateralRootCap	AT5G03510_AT4G21960
AT3G50260	ERF011	AT2G01250	RPL7B	Proximal Lateral Root Cap	-0.0155760385	0.0155760385	0.0010172229069038662	2.9925838684826322	LateralRootCap	AT3G50260_AT2G01250
AT5G01380	GT-3A	AT5G57560	XTH22	Proximal Lateral Root Cap	0.015575677	0.015575677	2.4362659994599113e-7	6.613275295763768	LateralRootCap	AT5G01380_AT5G57560
AT1G17920	HDG12	AT1G69620	RPL34B	Proximal Lateral Root Cap	0.015575272	0.015575272	1.6122351564264482e-12	11.792571612847288	LateralRootCap	AT1G17920_AT1G69620
AT1G26960	ATHB-23	AT5G15870	AT5G15870	Proximal Lateral Root Cap	0.015575057	0.015575057	7.763932209322461e-13	12.109918265303987	LateralRootCap	AT1G26960_AT5G15870
AT1G33280	BRN1	AT5G49460	ACLB-2	Proximal Lateral Root Cap	0.0155746015	0.0155746015	5.0891175912360014e-5	4.293357514024544	LateralRootCap	AT1G33280_AT5G49460
AT5G05410	DREB2A	AT1G09200	HTR2	Proximal Lateral Root Cap	-0.0155738825	0.0155738825	1.4479228037616493e-8	7.8392545920021615	LateralRootCap	AT5G05410_AT1G09200
AT4G34000	ABF3	AT2G27710	RPP2B	Proximal Lateral Root Cap	0.0155728515	0.0155728515	3.394788539008653e-8	7.469187272694778	LateralRootCap	AT4G34000_AT2G27710
AT1G55520	TBP2	AT4G27090	RPL14B	Proximal Lateral Root Cap	-0.015570406	0.015570406	1.371108144756705e-7	6.86292828932514	LateralRootCap	AT1G55520_AT4G27090
AT1G28470	NAC010	AT5G53590	AT5G53590	Proximal Lateral Root Cap	0.015570028	0.015570028	4.3237925706087505e-11	10.364135149038997	LateralRootCap	AT1G28470_AT5G53590
AT3G04670	WRKY39	AT2G39350	ABCG1	Proximal Lateral Root Cap	0.015569947	0.015569947	1.5181150384439596e-13	12.818695317591766	LateralRootCap	AT3G04670_AT2G39350
AT1G27730	ZAT10	AT1G04850	AT1G04850	Proximal Lateral Root Cap	0.015569485	0.015569485	6.451745349509511e-7	6.190322782554831	LateralRootCap	AT1G27730_AT1G04850
AT3G01470	HAT5	AT4G27400	AT4G27400	Proximal Lateral Root Cap	0.015568989	0.015568989	9.490212286957055e-13	12.022724072712553	LateralRootCap	AT3G01470_AT4G27400
AT5G66730	ENY	AT3G61930	AT3G61930	Proximal Lateral Root Cap	-0.015568907	0.015568907	1.5048337411217693e-11	10.822511479672778	LateralRootCap	AT5G66730_AT3G61930
AT1G72050	TFIIIA	AT1G02780	RPL19A	Proximal Lateral Root Cap	0.015568748	0.015568748	2.0736082988455235e-5	4.683273277703981	LateralRootCap	AT1G72050_AT1G02780
AT1G36060	ERF055	AT5G16230	S-ACP-DES3	Proximal Lateral Root Cap	0.015568507	0.015568507	7.884411796387897e-13	12.103230700954176	LateralRootCap	AT1G36060_AT5G16230
AT5G52830	WRKY27	AT2G43600	AT2G43600	Proximal Lateral Root Cap	0.015568366	0.015568366	2.0101351450362373e-6	5.696774743191233	LateralRootCap	AT5G52830_AT2G43600
AT1G68550	ERF118	AT3G61930	AT3G61930	Proximal Lateral Root Cap	0.01556832	0.01556832	2.062639348379022e-13	12.685576701596087	LateralRootCap	AT1G68550_AT3G61930
AT1G77200	ERF037	AT3G03500	AT3G03500	Proximal Lateral Root Cap	-0.015566879	0.015566879	1.427692229956913e-5	4.845365404070583	LateralRootCap	AT1G77200_AT3G03500
AT1G70000	AT1G70000	AT4G34670	RPS3AB	Proximal Lateral Root Cap	0.015566857	0.015566857	2.5961384729798907e-6	5.585672146830372	LateralRootCap	AT1G70000_AT4G34670
AT5G18270	ANAC087	AT4G21960	PER42	Proximal Lateral Root Cap	-0.015564725	0.015564725	1.0430506583241826e-8	7.981694598480095	LateralRootCap	AT5G18270_AT4G21960
AT1G17520	AT1G17520	AT2G27530	RPL10AB	Proximal Lateral Root Cap	0.015563041	0.015563041	3.095528545159187e-5	4.509265186822144	LateralRootCap	AT1G17520_AT2G27530
AT4G31800	WRKY18	AT2G44840	ERF13	Proximal Lateral Root Cap	0.015560502	0.015560502	5.927734981395468e-16	15.227111221137093	LateralRootCap	AT4G31800_AT2G44840
AT2G01930	BPC1	AT3G48930	RPS11A	Proximal Lateral Root Cap	0.015560184	0.015560184	3.516368551175046e-13	12.453905612735529	LateralRootCap	AT2G01930_AT3G48930
AT5G47660	AT5G47660	AT3G22910	ACA13	Proximal Lateral Root Cap	-0.015559708	0.015559708	5.1083362743714525e-12	11.291720521491444	LateralRootCap	AT5G47660_AT3G22910
AT1G34370	STOP1	AT5G15870	AT5G15870	Proximal Lateral Root Cap	-0.015556983	0.015556983	1.0338042863169186e-8	7.985561671510632	LateralRootCap	AT1G34370_AT5G15870
AT3G63350	HSFA7B	AT1G52300	RPL37B	Proximal Lateral Root Cap	0.015556554	0.015556554	6.86017986126234e-7	6.1636644977437225	LateralRootCap	AT3G63350_AT1G52300
AT1G26260	BHLH76	AT1G02780	RPL19A	Proximal Lateral Root Cap	-0.015556534	0.015556534	3.4474026868010276e-9	8.462507984233133	LateralRootCap	AT1G26260_AT1G02780
AT1G09770	CDC5	AT2G19750	RPS30A	Proximal Lateral Root Cap	0.015554621	0.015554621	8.880748088513012e-16	15.051550448970401	LateralRootCap	AT1G09770_AT2G19750
AT2G27050	EIL1	AT1G77940	RPL30B	Proximal Lateral Root Cap	-0.015553638	0.015553638	1.839809714518903e-11	10.735227092320827	LateralRootCap	AT2G27050_AT1G77940
AT3G50260	ERF011	AT2G46950	CYP709B2	Proximal Lateral Root Cap	0.015553247	0.015553247	6.886044394564224e-9	8.162030181710909	LateralRootCap	AT3G50260_AT2G46950
AT2G45050	GATA2	AT5G01820	CIPK14	Proximal Lateral Root Cap	-0.0155521585	0.0155521585	4.754100709596218e-15	14.322931622532398	LateralRootCap	AT2G45050_AT5G01820
AT5G66730	ENY	AT3G28210	SAP12	Proximal Lateral Root Cap	0.015551695	0.015551695	2.2042555726437905e-15	14.65673805258156	LateralRootCap	AT5G66730_AT3G28210
AT1G27730	ZAT10	AT1G08880	HTA5	Proximal Lateral Root Cap	-0.015549559	0.015549559	6.9689716009507775e-6	5.156831305257042	LateralRootCap	AT1G27730_AT1G08880
AT3G49530	NAC062	AT3G24500	MBF1C	Proximal Lateral Root Cap	-0.015548467	0.015548467	6.78752717553677e-14	13.168288418594694	LateralRootCap	AT3G49530_AT3G24500
AT5G47390	KUA1	AT4G33865	RPS29C	Proximal Lateral Root Cap	0.015548445	0.015548445	6.997632029649844e-6	5.155048898619937	LateralRootCap	AT5G47390_AT4G33865
AT1G77920	TGA7	AT3G02110	SCPL25	Proximal Lateral Root Cap	0.015548111	0.015548111	1.500998152974123e-4	3.8236198421695478	LateralRootCap	AT1G77920_AT3G02110
AT4G00220	LBD30	AT2G23790	AT2G23790	Proximal Lateral Root Cap	0.01554726	0.01554726	3.8015592583281966e-11	10.420038235385208	LateralRootCap	AT4G00220_AT2G23790
AT2G24790	COL3	AT2G43880	AT2G43880	Proximal Lateral Root Cap	-0.015545673	0.015545673	3.3759830401085856e-13	12.471599743801642	LateralRootCap	AT2G24790_AT2G43880
AT3G28730	SSRP1	AT1G16905	AT1G16905	Proximal Lateral Root Cap	0.015543902	0.015543902	8.029191779816726e-15	14.095328168697822	LateralRootCap	AT3G28730_AT1G16905
AT5G18270	ANAC087	AT3G12965	AT3G12965	Proximal Lateral Root Cap	-0.015542815	0.015542815	9.542908905868375e-12	11.020319221815594	LateralRootCap	AT5G18270_AT3G12965
AT2G40620	BZIP18	AT3G45030	RPS20C	Proximal Lateral Root Cap	-0.015542036	0.015542036	7.395986283972993e-4	3.131003902921243	LateralRootCap	AT2G40620_AT3G45030
AT5G61600	ERF104	AT2G41840	RPS2C	Proximal Lateral Root Cap	-0.015541853	0.015541853	3.157546702130407e-12	11.500650217232637	LateralRootCap	AT5G61600_AT2G41840
AT5G62610	BHLH79	AT1G25275	AT1G25275	Proximal Lateral Root Cap	0.015540888	0.015540888	3.1438272948754446e-10	9.502541319802711	LateralRootCap	AT5G62610_AT1G25275
AT3G60530	GATA4	AT5G45775	RPL11C	Proximal Lateral Root Cap	0.015540721	0.015540721	1.3063464963709417e-4	3.8839416151717994	LateralRootCap	AT3G60530_AT5G45775
AT5G48560	BHLH78	AT1G29250	AT1G29250	Proximal Lateral Root Cap	-0.015540198	0.015540198	3.724915399797228e-11	10.428883586491114	LateralRootCap	AT5G48560_AT1G29250
AT1G53170	ERF8	AT1G22985	ERF069	Proximal Lateral Root Cap	0.015540158	0.015540158	4.337923816798036e-12	11.362718079393	LateralRootCap	AT1G53170_AT1G22985
AT1G53910	RAP2-12	AT5G02450	RPL36C	Proximal Lateral Root Cap	0.015539199	0.015539199	1.1925968249774916e-6	5.923506351200737	LateralRootCap	AT1G53910_AT5G02450
AT2G42300	BHLH48	AT4G29410	RPL28C	Proximal Lateral Root Cap	0.015538663	0.015538663	7.42447422430499e-8	7.129334296161329	LateralRootCap	AT2G42300_AT4G29410
AT1G53170	ERF8	AT2G19750	RPS30A	Proximal Lateral Root Cap	0.015538126	0.015538126	1.0776433840286196e-9	8.967524933000583	LateralRootCap	AT1G53170_AT2G19750
AT1G80840	WRKY40	AT4G36360	BGAL3	Proximal Lateral Root Cap	0.015537919	0.015537919	3.51424000474907e-13	12.45416858171984	LateralRootCap	AT1G80840_AT4G36360
AT1G79700	AT1G79700	AT1G52690	LEA7	Proximal Lateral Root Cap	0.01553709	0.01553709	4.535703171801092e-12	11.34335537454436	LateralRootCap	AT1G79700_AT1G52690
AT1G10120	BHLH74	AT2G42680	MBF1A	Proximal Lateral Root Cap	-0.015536276	0.015536276	1.1695953483613983e-16	15.931964367630567	LateralRootCap	AT1G10120_AT2G42680
AT5G45050	RRS1B	AT3G49010	RPL13B	Proximal Lateral Root Cap	0.015535645	0.015535645	9.09968826050682e-13	12.040973485597666	LateralRootCap	AT5G45050_AT3G49010
AT5G02840	RVE4	AT2G37600	RPL36A	Proximal Lateral Root Cap	-0.015534343	0.015534343	5.076420542994005e-9	8.294442407078447	LateralRootCap	AT5G02840_AT2G37600
AT1G19210	ERF017	AT2G31945	AT2G31945	Proximal Lateral Root Cap	0.015532246	0.015532246	5.780319529981001e-15	14.238048153573944	LateralRootCap	AT1G19210_AT2G31945
AT1G74650	ATY13	AT4G13890	SHM5	Proximal Lateral Root Cap	-0.01553174	0.01553174	1.1656068853329623e-7	6.9334478958183	LateralRootCap	AT1G74650_AT4G13890
AT3G28730	SSRP1	AT5G15200	RPS9B	Proximal Lateral Root Cap	0.015530046	0.015530046	3.1224699998379225e-9	8.505501725561492	LateralRootCap	AT3G28730_AT5G15200
AT1G74930	ERF018	AT1G57660	RPL21E	Proximal Lateral Root Cap	0.015529641	0.015529641	4.8625836815409e-7	6.313132911708656	LateralRootCap	AT1G74930_AT1G57660
AT4G37940	AGL21	AT2G43535	ATTI4	Proximal Lateral Root Cap	-0.015528605	0.015528605	4.4512439992760134e-10	9.351518598789877	LateralRootCap	AT4G37940_AT2G43535
AT3G13040	PHL6	AT1G67430	RPL17B	Proximal Lateral Root Cap	0.015526259	0.015526259	2.8965258840615643e-10	9.538122586186198	LateralRootCap	AT3G13040_AT1G67430
AT1G01720	NAC002	AT1G71140	DTX14	Proximal Lateral Root Cap	-0.015526216	0.015526216	4.2640803548969936e-6	5.370174619797727	LateralRootCap	AT1G01720_AT1G71140
AT2G46680	ATHB-7	AT1G51200	SAP2	Proximal Lateral Root Cap	0.015525957	0.015525957	4.933636672197746e-7	6.3068328364169375	LateralRootCap	AT2G46680_AT1G51200
AT5G58900	AT5G58900	AT1G52060	JAL9	Proximal Lateral Root Cap	-0.015525558	0.015525558	1.601507901845532e-6	5.795470914184396	LateralRootCap	AT5G58900_AT1G52060
AT4G10350	BRN2	AT2G44120	AT2G44120	Proximal Lateral Root Cap	-0.015525506	0.015525506	1.105139419497471e-14	13.956582929853118	LateralRootCap	AT4G10350_AT2G44120
AT3G07340	BHLH62	AT3G24500	MBF1C	Proximal Lateral Root Cap	-0.015525476	0.015525476	3.3969587868437746e-11	10.468909722118758	LateralRootCap	AT3G07340_AT3G24500
AT5G05410	DREB2A	AT1G63840	AT1G63840	Proximal Lateral Root Cap	0.015525197	0.015525197	1.1147951340936322e-9	8.952804935582071	LateralRootCap	AT5G05410_AT1G63840
AT1G49950	TRB1	AT1G17880	BTF3	Proximal Lateral Root Cap	0.015521833	0.015521833	1.9195717091707826e-9	8.716795659365557	LateralRootCap	AT1G49950_AT1G17880
AT2G46680	ATHB-7	AT5G01220	SQD2	Proximal Lateral Root Cap	0.0155204935	0.0155204935	5.604020782536835e-8	7.251500262800194	LateralRootCap	AT2G46680_AT5G01220
AT5G61600	ERF104	AT5G10360	RPS6B	Proximal Lateral Root Cap	-0.015519929	0.015519929	1.6602229297381792e-8	7.779833592288442	LateralRootCap	AT5G61600_AT5G10360
AT5G63260	AT5G63260	AT3G09500	RPL35A	Proximal Lateral Root Cap	0.015518729	0.015518729	2.0361452230896603e-12	11.691191250236415	LateralRootCap	AT5G63260_AT3G09500
AT5G57660	COL5	AT2G28910	CXIP4	Proximal Lateral Root Cap	0.01551862	0.01551862	5.678163187161039e-17	16.245792130255893	LateralRootCap	AT5G57660_AT2G28910
AT5G67300	MYB44	AT3G06355	AT3G06355	Proximal Lateral Root Cap	0.015516107	0.015516107	4.654139751268013e-8	7.332160580161171	LateralRootCap	AT5G67300_AT3G06355
AT1G50640	ERF3	AT5G02870	RPL4D	Proximal Lateral Root Cap	0.015515922	0.015515922	9.742989543021298e-7	6.011307763570535	LateralRootCap	AT1G50640_AT5G02870
AT5G04410	NAC078	AT4G32440	AT4G32440	Proximal Lateral Root Cap	0.015515474	0.015515474	3.541415648872386e-10	9.450823097975583	LateralRootCap	AT5G04410_AT4G32440
AT5G22570	WRKY38	AT3G06355	AT3G06355	Proximal Lateral Root Cap	-0.015512567	0.015512567	3.1571786286544836e-11	10.500700845651558	LateralRootCap	AT5G22570_AT3G06355
AT3G50260	ERF011	AT5G46430	RPL32B	Proximal Lateral Root Cap	0.015511632	0.015511632	5.943170530062665e-5	4.225981808156281	LateralRootCap	AT3G50260_AT5G46430
AT1G28470	NAC010	AT1G50410	CHR28	Proximal Lateral Root Cap	-0.015511147	0.015511147	4.0118332082993617e-13	12.396657131040694	LateralRootCap	AT1G28470_AT1G50410
AT4G30080	ARF16	AT5G20950	AT5G20950	Proximal Lateral Root Cap	0.015510309	0.015510309	2.8926639198886243e-6	5.538702021317958	LateralRootCap	AT4G30080_AT5G20950
AT4G31920	ARR10	AT3G04320	AT3G04320	Proximal Lateral Root Cap	0.015509767	0.015509767	1.8664661843862534e-5	4.7289798739763516	LateralRootCap	AT4G31920_AT3G04320
AT2G40620	BZIP18	AT1G55850	CSLE1	Proximal Lateral Root Cap	0.015509387	0.015509387	1.6239409939427677e-10	9.78942975494128	LateralRootCap	AT2G40620_AT1G55850
AT2G38880	NF-YB1	AT3G58680	MBF1B	Proximal Lateral Root Cap	0.015508576	0.015508576	2.3453740649616176e-10	9.629787881565933	LateralRootCap	AT2G38880_AT3G58680
AT4G18880	HSFA4A	AT4G15000	RPL27C	Proximal Lateral Root Cap	-0.01550822	0.01550822	4.9503805868976624e-11	10.305361411079415	LateralRootCap	AT4G18880_AT4G15000
AT3G49850	TRB3	AT1G43170	ARP1	Proximal Lateral Root Cap	0.015506847	0.015506847	2.2356543183219832e-11	10.650595347141245	LateralRootCap	AT3G49850_AT1G43170
AT1G12610	DREB1F	AT4G20260	PCAP1	Proximal Lateral Root Cap	-0.015505937	0.015505937	4.787545633322197e-13	12.319887073450356	LateralRootCap	AT1G12610_AT4G20260
AT5G28770	BZIP63	AT1G52060	JAL9	Proximal Lateral Root Cap	0.0155053055	0.0155053055	3.6973443443926124e-5	4.432110100439741	LateralRootCap	AT5G28770_AT1G52060
AT3G09735	S1FA3	AT1G63840	AT1G63840	Proximal Lateral Root Cap	0.015503964	0.015503964	1.0054477652931428e-14	13.997640486811854	LateralRootCap	AT3G09735_AT1G63840
AT1G68150	WRKY9	AT3G56060	AT3G56060	Proximal Lateral Root Cap	0.015503347	0.015503347	1.8405061040765095e-9	8.735062737868306	LateralRootCap	AT1G68150_AT3G56060
AT5G61890	ERF114	AT4G25740	RPS10A	Proximal Lateral Root Cap	-0.015503252	0.015503252	1.906971069414594e-14	13.719655895569048	LateralRootCap	AT5G61890_AT4G25740
AT3G54810	GATA8	AT1G14900	HMGA	Proximal Lateral Root Cap	0.015501764	0.015501764	4.8494847616095314e-14	13.31430440100114	LateralRootCap	AT3G54810_AT1G14900
AT5G10030	TGA4	AT5G02870	RPL4D	Proximal Lateral Root Cap	-0.015501539	0.015501539	2.8855917591928845e-10	9.539765110966297	LateralRootCap	AT5G10030_AT5G02870
AT5G67580	TRB2	AT5G04200	AMC9	Proximal Lateral Root Cap	-0.015501518	0.015501518	2.15881996993709e-12	11.665783573192812	LateralRootCap	AT5G67580_AT5G04200
AT2G34140	CDF4	AT5G04800	RPS17D	Proximal Lateral Root Cap	0.015501427	0.015501427	3.8281532843206957e-4	3.4170106808215692	LateralRootCap	AT2G34140_AT5G04800
AT4G00730	ANL2	AT4G31320	AT4G31320	Proximal Lateral Root Cap	0.015500237	0.015500237	1.1893876025727643e-7	6.924676592625289	LateralRootCap	AT4G00730_AT4G31320
AT3G20840	PLT1	AT3G52590	RPL40B	Proximal Lateral Root Cap	0.015499731	0.015499731	1.8751178693576867e-6	5.7269714274548225	LateralRootCap	AT3G20840_AT3G52590
AT1G20696	HMGB3	AT4G15910	ATDI21	Proximal Lateral Root Cap	0.015498927	0.015498927	1.8768863471804143e-12	11.726562024814351	LateralRootCap	AT1G20696_AT4G15910
AT1G33240	AT-GTL1	AT5G60390	A1	Proximal Lateral Root Cap	-0.0154980915	0.0154980915	2.341309165612591e-15	14.630541234721074	LateralRootCap	AT1G33240_AT5G60390
AT1G33280	BRN1	AT4G39090	RD19A	Proximal Lateral Root Cap	0.015497214	0.015497214	2.561067411931449e-12	11.591578989964006	LateralRootCap	AT1G33280_AT4G39090
AT3G51910	HSFA7A	AT4G00100	RPS13B	Proximal Lateral Root Cap	-0.015496393	0.015496393	9.159698949230765e-13	12.038118800004247	LateralRootCap	AT3G51910_AT4G00100
AT2G41070	EEL	AT3G09500	RPL35A	Proximal Lateral Root Cap	0.015495895	0.015495895	1.5474479574916774e-6	5.81038394790025	LateralRootCap	AT2G41070_AT3G09500
AT1G25550	HHO3	AT3G47380	PMEI11	Proximal Lateral Root Cap	0.015495616	0.015495616	1.0931379001642274e-9	8.961325048020399	LateralRootCap	AT1G25550_AT3G47380
AT5G17300	RVE1	AT2G43600	AT2G43600	Proximal Lateral Root Cap	0.015495359	0.015495359	4.60381441001993e-9	8.336882192064143	LateralRootCap	AT5G17300_AT2G43600
AT5G61890	ERF114	AT1G56070	LOS1	Proximal Lateral Root Cap	-0.015494668	0.015494668	3.274939007312552e-11	10.484796783926933	LateralRootCap	AT5G61890_AT1G56070
AT4G36990	HSFB1	AT1G04250	IAA17	Proximal Lateral Root Cap	0.015493796	0.015493796	5.478120793960324e-13	12.261368395672413	LateralRootCap	AT4G36990_AT1G04250
AT5G45580	PHL11	AT5G40880	ZFWD3	Proximal Lateral Root Cap	0.015492584	0.015492584	2.8623585149373125e-13	12.54327597109768	LateralRootCap	AT5G45580_AT5G40880
AT4G10350	BRN2	AT5G57560	XTH22	Proximal Lateral Root Cap	-0.015492309	0.015492309	2.5023084922003554e-8	7.601659150197566	LateralRootCap	AT4G10350_AT5G57560
AT2G35940	BLH1	AT5G35530	RPS3C	Proximal Lateral Root Cap	-0.015492272	0.015492272	2.3805004141580233e-9	8.623331738631173	LateralRootCap	AT2G35940_AT5G35530
AT3G10500	NAC053	AT5G60530	AT5G60530	Proximal Lateral Root Cap	-0.015492261	0.015492261	0.0010750530758508725	2.9685700939063864	LateralRootCap	AT3G10500_AT5G60530
AT1G21340	DOF1.2	AT1G53320	TULP7	Proximal Lateral Root Cap	0.01549147	0.01549147	3.42859954836741e-13	12.464883236404525	LateralRootCap	AT1G21340_AT1G53320
AT2G26150	HSFA2	AT5G51520	AT5G51520	Proximal Lateral Root Cap	-0.015491117	0.015491117	6.679986887227973e-10	9.17522439004094	LateralRootCap	AT2G26150_AT5G51520
AT1G19220	ARF19	AT1G33590	AT1G33590	Proximal Lateral Root Cap	0.015490841	0.015490841	6.794979634072684e-13	12.167811840597874	LateralRootCap	AT1G19220_AT1G33590
AT4G10350	BRN2	AT5G49450	BZIP1	Proximal Lateral Root Cap	0.0154908355	0.0154908355	2.3111288227518536e-5	4.636175846190732	LateralRootCap	AT4G10350_AT5G49450
AT1G77200	ERF037	AT5G55730	FLA1	Proximal Lateral Root Cap	0.015490356	0.015490356	3.948677830851426e-15	14.403548298522542	LateralRootCap	AT1G77200_AT5G55730
AT2G26150	HSFA2	AT4G39090	RD19A	Proximal Lateral Root Cap	-0.015490161	0.015490161	5.2778135644860404e-14	13.27754595503014	LateralRootCap	AT2G26150_AT4G39090
AT3G16770	RAP2-3	AT5G58784	AT5G58784	Proximal Lateral Root Cap	-0.015490038	0.015490038	2.332071526370865e-5	4.632258133573486	LateralRootCap	AT3G16770_AT5G58784
AT3G50700	GAF1	AT1G08360	RPL10AA	Proximal Lateral Root Cap	0.015489628	0.015489628	6.941889106684023e-8	7.15852232825318	LateralRootCap	AT3G50700_AT1G08360
AT2G03340	WRKY3	AT2G34880	JMJ15	Proximal Lateral Root Cap	-0.0154891405	0.0154891405	4.5370909457799375e-9	8.343222515233759	LateralRootCap	AT2G03340_AT2G34880
AT1G72740	AT1G72740	AT3G07220	FHA2	Proximal Lateral Root Cap	0.015489044	0.015489044	2.251393901684456e-16	15.64754851461208	LateralRootCap	AT1G72740_AT3G07220
AT3G55730	MYB109	AT4G02890	UBQ14	Proximal Lateral Root Cap	0.0154888835	0.0154888835	4.390240719262179e-10	9.357511666504776	LateralRootCap	AT3G55730_AT4G02890
AT5G13180	NAC083	AT3G04720	HEL	Proximal Lateral Root Cap	0.01548857	0.01548857	2.4274078476515575e-9	8.614857248347283	LateralRootCap	AT5G13180_AT3G04720
AT5G64750	ABR1	AT3G03920	AT3G03920	Proximal Lateral Root Cap	-0.0154882865	0.0154882865	2.7222779345574974e-8	7.565067537000924	LateralRootCap	AT5G64750_AT3G03920
AT5G13180	NAC083	AT4G32440	AT4G32440	Proximal Lateral Root Cap	0.015486202	0.015486202	2.679379446304054e-11	10.571965778453446	LateralRootCap	AT5G13180_AT4G32440
AT4G30080	ARF16	AT1G74840	AT1G74840	Proximal Lateral Root Cap	0.0154860215	0.0154860215	7.821622876190073e-11	10.106703127624238	LateralRootCap	AT4G30080_AT1G74840
AT5G67190	ERF010	AT1G22780	RPS18C	Proximal Lateral Root Cap	-0.015486	0.015486	4.980921888176431e-9	8.302690268908039	LateralRootCap	AT5G67190_AT1G22780
AT3G49530	NAC062	AT1G62300	WRKY6	Proximal Lateral Root Cap	0.015485745	0.015485745	6.0931144161165e-16	15.215160666644692	LateralRootCap	AT3G49530_AT1G62300
AT1G72050	TFIIIA	AT2G24850	TAT3	Proximal Lateral Root Cap	0.015485483	0.015485483	2.7675783270207933e-8	7.557900079026822	LateralRootCap	AT1G72050_AT2G24850
AT1G30650	WRKY14	AT3G53890	RPS21B	Proximal Lateral Root Cap	-0.015484788	0.015484788	1.0021854611157446e-8	7.999051901935794	LateralRootCap	AT1G30650_AT3G53890
AT1G74650	ATY13	AT5G18270	ANAC087	Proximal Lateral Root Cap	0.015483823	0.015483823	5.048029737974109e-13	12.296878095324933	LateralRootCap	AT1G74650_AT5G18270
AT4G18450	ERF091	AT1G54000	GLL22	Proximal Lateral Root Cap	0.015483292	0.015483292	1.2299253086269787e-8	7.91012126176067	LateralRootCap	AT4G18450_AT1G54000
AT1G22190	RAP2-13	AT2G19750	RPS30A	Proximal Lateral Root Cap	0.015483006	0.015483006	3.0024202626328565e-10	9.522528517633095	LateralRootCap	AT1G22190_AT2G19750
AT5G08790	NAC081	AT5G54870	AT5G54870	Proximal Lateral Root Cap	0.015482873	0.015482873	2.3109066995932793e-8	7.63621758834597	LateralRootCap	AT5G08790_AT5G54870
AT5G05410	DREB2A	AT5G63790	ANAC102	Proximal Lateral Root Cap	0.015482213	0.015482213	1.1501568957444335e-11	10.939242912421754	LateralRootCap	AT5G05410_AT5G63790
AT1G77200	ERF037	AT3G53620	PPA4	Proximal Lateral Root Cap	0.015482047	0.015482047	5.267001513790525e-10	9.278436556821791	LateralRootCap	AT1G77200_AT3G53620
AT1G26870	FEZ	AT1G79580	SMB	Proximal Lateral Root Cap	0.015481814	0.015481814	2.2975502777275684e-9	8.63873497608952	LateralRootCap	AT1G26870_AT1G79580
AT5G04390	AT5G04390	AT2G38480	AT2G38480	Proximal Lateral Root Cap	0.0154812755	0.0154812755	6.733988843680608e-11	10.171727607450746	LateralRootCap	AT5G04390_AT2G38480
AT5G11260	HY5	AT3G06355	AT3G06355	Proximal Lateral Root Cap	0.015480624	0.015480624	1.800038062593275e-10	9.744718311452553	LateralRootCap	AT5G11260_AT3G06355
AT3G07340	BHLH62	AT5G58110	AT5G58110	Proximal Lateral Root Cap	-0.015479789	0.015479789	2.1460134031410448e-4	3.668367569932035	LateralRootCap	AT3G07340_AT5G58110
AT2G42300	BHLH48	AT4G14320	AT4G14320	Proximal Lateral Root Cap	0.015477896	0.015477896	8.314879642413167e-6	5.08014403279613	LateralRootCap	AT2G42300_AT4G14320
AT4G16141	AT4G16141	AT4G31580	RSZ22	Proximal Lateral Root Cap	0.015474634	0.015474634	6.193559566582175e-15	14.208059681220735	LateralRootCap	AT4G16141_AT4G31580
AT5G64220	CAMTA2	AT2G18020	RPL8A	Proximal Lateral Root Cap	-0.015473543	0.015473543	3.1532554777114016e-12	11.501240841156477	LateralRootCap	AT5G64220_AT2G18020
AT3G61630	CRF6	AT5G54370	AT5G54370	Proximal Lateral Root Cap	0.0154728135	0.0154728135	7.740774823382055e-7	6.111215565844572	LateralRootCap	AT3G61630_AT5G54370
AT1G74840	AT1G74840	AT1G68840	RAV2	Proximal Lateral Root Cap	-0.015471584	0.015471584	3.590424245235679e-11	10.444854232068186	LateralRootCap	AT1G74840_AT1G68840
AT5G10030	TGA4	AT5G10360	RPS6B	Proximal Lateral Root Cap	-0.015471557	0.015471557	2.8886130102440973e-6	5.539310637031922	LateralRootCap	AT5G10030_AT5G10360
AT1G33280	BRN1	AT3G04330	AT3G04330	Proximal Lateral Root Cap	-0.015469998	0.015469998	0.0038239704702443603	2.4174854701248716	LateralRootCap	AT1G33280_AT3G04330
AT5G15130	WRKY72	AT4G15610	AT4G15610	Proximal Lateral Root Cap	-0.0154699255	0.0154699255	2.8053703034899825e-13	12.552009804586842	LateralRootCap	AT5G15130_AT4G15610
AT2G24570	WRKY17	AT1G14200	AT1G14200	Proximal Lateral Root Cap	0.015469503	0.015469503	6.404214879418179e-10	9.193534104707144	LateralRootCap	AT2G24570_AT1G14200
AT2G44840	ERF13	AT4G15910	ATDI21	Proximal Lateral Root Cap	0.015468306	0.015468306	6.695653543686175e-13	12.174207026334692	LateralRootCap	AT2G44840_AT4G15910
AT5G62610	BHLH79	AT5G15200	RPS9B	Proximal Lateral Root Cap	0.015468065	0.015468065	2.1634237798888535e-7	6.6648584009306076	LateralRootCap	AT5G62610_AT5G15200
AT5G03790	ATHB-51	AT3G46040	RPS15AD	Proximal Lateral Root Cap	-0.015467725	0.015467725	3.5162899912800982e-9	8.453915315504025	LateralRootCap	AT5G03790_AT3G46040
AT1G05805	BHLH128	AT1G25275	AT1G25275	Proximal Lateral Root Cap	0.015467682	0.015467682	5.4459517716851796e-11	10.263926209008494	LateralRootCap	AT1G05805_AT1G25275
AT5G45580	PHL11	AT4G04460	APA3	Proximal Lateral Root Cap	0.015467401	0.015467401	3.788720341582239e-8	7.421507450304318	LateralRootCap	AT5G45580_AT4G04460
AT3G07340	BHLH62	AT3G48000	ALDH2B4	Proximal Lateral Root Cap	0.015466971	0.015466971	4.627231805801985e-7	6.334678743539005	LateralRootCap	AT3G07340_AT3G48000
AT1G01720	NAC002	AT3G04920	RPS24A	Proximal Lateral Root Cap	0.015466962	0.015466962	6.8766171675735186e-12	11.162625152862901	LateralRootCap	AT1G01720_AT3G04920
AT3G04060	anac046	AT4G02230	RPL19C	Proximal Lateral Root Cap	-0.015466749	0.015466749	1.5230607507142109e-5	4.817282773503249	LateralRootCap	AT3G04060_AT4G02230
AT5G16820	HSFA1B	AT2G36620	RPL24A	Proximal Lateral Root Cap	-0.015466645	0.015466645	2.4153123034247017e-6	5.61702670636797	LateralRootCap	AT5G16820_AT2G36620
AT2G33550	ASR3	AT4G27090	RPL14B	Proximal Lateral Root Cap	0.015466325	0.015466325	3.120350444518281e-11	10.505796627913076	LateralRootCap	AT2G33550_AT4G27090
AT5G49300	GATA16	AT5G23210	SCPL34	Proximal Lateral Root Cap	0.015466033	0.015466033	5.4858377598022447e-14	13.260757040527428	LateralRootCap	AT5G49300_AT5G23210
AT1G36060	ERF055	AT3G02560	RPS7B	Proximal Lateral Root Cap	0.015465661	0.015465661	1.876883952580938e-11	10.726562578903309	LateralRootCap	AT1G36060_AT3G02560
AT3G10500	NAC053	AT2G40340	DREB2C	Proximal Lateral Root Cap	0.0154653005	0.0154653005	5.261637014272764e-5	4.2788791159872765	LateralRootCap	AT3G10500_AT2G40340
AT1G53170	ERF8	AT1G51060	HTA10	Proximal Lateral Root Cap	0.015464769	0.015464769	7.143361943800051e-6	5.146097344245785	LateralRootCap	AT1G53170_AT1G51060
AT1G79580	SMB	AT1G22985	ERF069	Proximal Lateral Root Cap	-0.015464307	0.015464307	8.896262885227253e-12	11.05079239213829	LateralRootCap	AT1G79580_AT1G22985
AT1G13260	RAV1	AT4G36648	AT4G36648	Proximal Lateral Root Cap	-0.015463542	0.015463542	9.882926682299172e-14	13.005114426489891	LateralRootCap	AT1G13260_AT4G36648
AT5G57620	MYB36	AT1G52050	JAL8	Proximal Lateral Root Cap	0.015462724	0.015462724	3.1658460493438055e-6	5.499510208092139	LateralRootCap	AT5G57620_AT1G52050
AT5G63790	ANAC102	AT1G27730	ZAT10	Proximal Lateral Root Cap	-0.015462712	0.015462712	1.1781719677973109e-11	10.928791314629878	LateralRootCap	AT5G63790_AT1G27730
AT1G74930	ERF018	AT5G47210	RGGC	Proximal Lateral Root Cap	-0.015462337	0.015462337	2.196704576462069e-14	13.658228345191105	LateralRootCap	AT1G74930_AT5G47210
AT4G04450	WRKY42	AT4G16720	RPL15A	Proximal Lateral Root Cap	-0.015461706	0.015461706	2.0793454827599182e-11	10.682073346747956	LateralRootCap	AT4G04450_AT4G16720
AT4G23800	HMGB6	AT1G74050	RPL6C	Proximal Lateral Root Cap	0.015461286	0.015461286	1.7260285699740337e-15	14.762952019930554	LateralRootCap	AT4G23800_AT1G74050
AT4G24240	WRKY7	AT5G64140	RPS28C	Proximal Lateral Root Cap	0.015460876	0.015460876	1.3784307651289408e-13	12.860615042454521	LateralRootCap	AT4G24240_AT5G64140
AT1G68670	HHO2	AT2G19740	RPL31A	Proximal Lateral Root Cap	0.015459086	0.015459086	2.588299099453856e-11	10.586985538769678	LateralRootCap	AT1G68670_AT2G19740
AT2G40340	DREB2C	AT5G04410	NAC078	Proximal Lateral Root Cap	0.015455875	0.015455875	1.6609247022786869e-16	15.779650055764204	LateralRootCap	AT2G40340_AT5G04410
AT1G28470	NAC010	AT3G47400	PME33	Proximal Lateral Root Cap	0.015455664	0.015455664	3.9273485923841e-7	6.405900548938427	LateralRootCap	AT1G28470_AT3G47400
AT3G61890	ATHB-12	AT5G10130	DFC	Proximal Lateral Root Cap	-0.015454103	0.015454103	2.1627534191239374e-11	10.664992992728411	LateralRootCap	AT3G61890_AT5G10130
AT1G77200	ERF037	AT2G24850	TAT3	Proximal Lateral Root Cap	0.01545302	0.01545302	3.920290846217925e-9	8.40668171149438	LateralRootCap	AT1G77200_AT2G24850
AT3G54620	BZIP25	AT3G27360	HTR2	Proximal Lateral Root Cap	-0.015452552	0.015452552	2.168228865406634e-9	8.663894878158908	LateralRootCap	AT3G54620_AT3G27360
AT2G36890	RAX2	AT5G54370	AT5G54370	Proximal Lateral Root Cap	-0.015452529	0.015452529	1.3975502492248565e-11	10.854632568007732	LateralRootCap	AT2G36890_AT5G54370
AT2G23340	ERF008	AT5G20950	AT5G20950	Proximal Lateral Root Cap	0.015452233	0.015452233	9.690529022303747e-14	13.013652513434689	LateralRootCap	AT2G23340_AT5G20950
AT5G63260	AT5G63260	AT1G73230	AT1G73230	Proximal Lateral Root Cap	-0.015451007	0.015451007	1.577357507650194e-8	7.802069862788306	LateralRootCap	AT5G63260_AT1G73230
AT2G22770	NAI1	AT2G04160	AIR3	Proximal Lateral Root Cap	0.0154507505	0.0154507505	7.490377938184125e-12	11.12549626877224	LateralRootCap	AT2G22770_AT2G04160
AT2G30340	LBD13	AT5G64230	AT5G64230	Proximal Lateral Root Cap	-0.0154504385	0.0154504385	1.5267651906141307e-9	8.816227750279486	LateralRootCap	AT2G30340_AT5G64230
AT3G50060	MYB77	AT3G46620	RDUF1	Proximal Lateral Root Cap	0.015448915	0.015448915	9.412498660761527e-19	18.026295072583956	LateralRootCap	AT3G50060_AT3G46620
AT5G67190	ERF010	AT5G62300	RPS20C	Proximal Lateral Root Cap	-0.015448502	0.015448502	7.522969768639845e-10	9.123610683407355	LateralRootCap	AT5G67190_AT5G62300
AT4G31550	WRKY11	AT4G01250	WRKY22	Proximal Lateral Root Cap	0.015447352	0.015447352	8.875307922925392e-17	16.051816570452306	LateralRootCap	AT4G31550_AT4G01250
AT1G74840	AT1G74840	AT1G50410	CHR28	Proximal Lateral Root Cap	-0.015446548	0.015446548	3.327831972986029e-15	14.477838609979633	LateralRootCap	AT1G74840_AT1G50410
AT1G19000	AT1G19000	AT2G47610	RPL7AA	Proximal Lateral Root Cap	0.015444372	0.015444372	0.0014307816183067763	2.8444266480025306	LateralRootCap	AT1G19000_AT2G47610
AT1G22640	MYB3	AT1G36160	ACC1	Proximal Lateral Root Cap	0.015443384	0.015443384	6.588868898304407e-14	13.181189133719638	LateralRootCap	AT1G22640_AT1G36160
AT3G44750	HDT1	AT5G06550	AT5G06550	Proximal Lateral Root Cap	0.01544332	0.01544332	3.909605343430995e-20	19.40786708040995	LateralRootCap	AT3G44750_AT5G06550
AT5G67580	TRB2	AT5G02960	RPS23B	Proximal Lateral Root Cap	-0.015443132	0.015443132	3.07820401568076e-7	6.511702599596118	LateralRootCap	AT5G67580_AT5G02960
AT5G47230	ERF5	AT5G02610	AT5G02610	Proximal Lateral Root Cap	-0.015443062	0.015443062	2.740693854513949e-14	13.562139474026676	LateralRootCap	AT5G47230_AT5G02610
AT1G77200	ERF037	AT1G03220	AT1G03220	Proximal Lateral Root Cap	0.015442665	0.015442665	3.901429125339438e-12	11.408776278214951	LateralRootCap	AT1G77200_AT1G03220
AT2G18160	BZIP2	AT3G09200	RPP0B	Proximal Lateral Root Cap	0.015439804	0.015439804	6.141287375721993e-12	11.21174057974368	LateralRootCap	AT2G18160_AT3G09200
AT5G52660	RVE6	AT1G09200	HTR2	Proximal Lateral Root Cap	-0.015439744	0.015439744	6.1688970907720475e-9	8.209792474574082	LateralRootCap	AT5G52660_AT1G09200
AT4G37180	HHO5	AT4G31700	RPS6A	Proximal Lateral Root Cap	0.01543964	0.01543964	7.536167056095465e-11	10.122849482994335	LateralRootCap	AT4G37180_AT4G31700
AT1G43160	RAP2-6	AT3G53600	AT3G53600	Proximal Lateral Root Cap	0.015439075	0.015439075	5.658538554693894e-11	10.24729572068231	LateralRootCap	AT1G43160_AT3G53600
AT5G42520	BPC6	AT5G57560	XTH22	Proximal Lateral Root Cap	0.015439001	0.015439001	1.2726277644813725e-13	12.89529860614339	LateralRootCap	AT5G42520_AT5G57560
AT5G06100	MYB33	AT5G27850	RPL18C	Proximal Lateral Root Cap	-0.015437937	0.015437937	1.0807461749162876e-12	11.966276292889559	LateralRootCap	AT5G06100_AT5G27850
AT1G36060	ERF055	AT1G21000	AT1G21000	Proximal Lateral Root Cap	-0.015436491	0.015436491	7.538668605566949e-12	11.122705347540252	LateralRootCap	AT1G36060_AT1G21000
AT1G72050	TFIIIA	AT4G02890	UBQ14	Proximal Lateral Root Cap	0.01543587	0.01543587	1.1294897791133083e-10	9.947117694708004	LateralRootCap	AT1G72050_AT4G02890
AT5G16560	KAN1	AT2G18020	RPL8A	Proximal Lateral Root Cap	0.015435698	0.015435698	3.9490019909518767e-10	9.403512647306961	LateralRootCap	AT5G16560_AT2G18020
AT2G44840	ERF13	AT5G11260	HY5	Proximal Lateral Root Cap	0.01543554	0.01543554	7.847440535306465e-15	14.10527196652134	LateralRootCap	AT2G44840_AT5G11260
AT3G46640	PCL1	AT1G04850	AT1G04850	Proximal Lateral Root Cap	-0.015435099	0.015435099	0.0012415842098923962	2.9060238192819297	LateralRootCap	AT3G46640_AT1G04850
AT4G37850	BHLH25	AT5G56670	RPS30A	Proximal Lateral Root Cap	-0.015434604	0.015434604	1.4130601845120806e-11	10.84983934045515	LateralRootCap	AT4G37850_AT5G56670
AT1G52880	NAC018	AT3G22910	ACA13	Proximal Lateral Root Cap	-0.015434336	0.015434336	4.144279043758316e-13	12.382551010240514	LateralRootCap	AT1G52880_AT3G22910
AT1G33240	AT-GTL1	AT2G43880	AT2G43880	Proximal Lateral Root Cap	0.015433686	0.015433686	6.877815073006547e-13	12.162549505433532	LateralRootCap	AT1G33240_AT2G43880
AT2G23380	CLF	AT3G23990	CPN60	Proximal Lateral Root Cap	0.015433389	0.015433389	4.039366151530164e-8	7.393686778079892	LateralRootCap	AT2G23380_AT3G23990
AT1G75080	BZR1	AT5G54370	AT5G54370	Proximal Lateral Root Cap	0.01543309	0.01543309	4.535685947386965e-9	8.343357023788574	LateralRootCap	AT1G75080_AT5G54370
AT5G67580	TRB2	AT2G47520	ERF071	Proximal Lateral Root Cap	0.015431642	0.015431642	4.1104900663859026e-10	9.386106396995142	LateralRootCap	AT5G67580_AT2G47520
AT4G01250	WRKY22	AT3G23940	DHAD	Proximal Lateral Root Cap	-0.015431239	0.015431239	5.673822738590214e-10	9.246124236544162	LateralRootCap	AT4G01250_AT3G23940
AT1G68840	RAV2	AT5G04340	ZAT6	Proximal Lateral Root Cap	0.015429793	0.015429793	2.7560866426346815e-12	11.559707133706837	LateralRootCap	AT1G68840_AT5G04340
AT2G40620	BZIP18	AT5G23210	SCPL34	Proximal Lateral Root Cap	0.015429169	0.015429169	1.888322357757959e-11	10.723923864780973	LateralRootCap	AT2G40620_AT5G23210
AT1G77200	ERF037	AT1G44830	ERF014	Proximal Lateral Root Cap	0.015427981	0.015427981	1.8245821159658366e-12	11.738836586282163	LateralRootCap	AT1G77200_AT1G44830
AT1G79700	AT1G79700	AT5G58420	RPS4D	Proximal Lateral Root Cap	-0.015426667	0.015426667	4.5103611685323593e-13	12.345788680467843	LateralRootCap	AT1G79700_AT5G58420
AT5G67190	ERF010	AT4G18100	RPL32A	Proximal Lateral Root Cap	-0.015425256	0.015425256	6.530985388595635e-4	3.1850212878606468	LateralRootCap	AT5G67190_AT4G18100
AT4G36240	GATA7	AT5G59850	RPS15AF	Proximal Lateral Root Cap	-0.015424509	0.015424509	1.451249870732682e-5	4.838257805937322	LateralRootCap	AT4G36240_AT5G59850
AT4G37850	BHLH25	AT3G09630	RPL4A	Proximal Lateral Root Cap	-0.015423263	0.015423263	1.0406077732846837e-14	13.982712934271198	LateralRootCap	AT4G37850_AT3G09630
AT4G37180	HHO5	AT5G23210	SCPL34	Proximal Lateral Root Cap	-0.015423015	0.015423015	3.740956109261411e-11	10.42701738712855	LateralRootCap	AT4G37180_AT5G23210
AT4G31800	WRKY18	AT3G53020	RPL24B	Proximal Lateral Root Cap	0.015422111	0.015422111	3.3688670112612804e-8	7.472516132804975	LateralRootCap	AT4G31800_AT3G53020
AT5G13180	NAC083	AT5G05410	DREB2A	Proximal Lateral Root Cap	-0.015421823	0.015421823	2.065280915167498e-6	5.685020868167548	LateralRootCap	AT5G13180_AT5G05410
AT4G31800	WRKY18	AT1G68920	BHLH49	Proximal Lateral Root Cap	0.01542158	0.01542158	3.6732912219206565e-11	10.434944639022131	LateralRootCap	AT4G31800_AT1G68920
AT4G00730	ANL2	AT3G05060	NOP5-2	Proximal Lateral Root Cap	0.015421204	0.015421204	1.1008565681433043e-5	4.958269262065253	LateralRootCap	AT4G00730_AT3G05060
AT3G62420	BZIP53	AT2G25460	AT2G25460	Proximal Lateral Root Cap	0.015420308	0.015420308	1.4657364972260558e-16	15.833944097966787	LateralRootCap	AT3G62420_AT2G25460
AT1G68670	HHO2	AT4G34555	RPS25D	Proximal Lateral Root Cap	0.015417206	0.015417206	1.9708515782081805e-10	9.705346080536522	LateralRootCap	AT1G68670_AT4G34555
AT4G10350	BRN2	AT2G35605	AT2G35605	Proximal Lateral Root Cap	-0.015416258	0.015416258	3.7089956097345006e-8	7.4307436807369625	LateralRootCap	AT4G10350_AT2G35605
AT5G49450	BZIP1	AT2G32060	RPS12C	Proximal Lateral Root Cap	-0.015413925	0.015413925	6.365416248513082e-11	10.196173191614161	LateralRootCap	AT5G49450_AT2G32060
AT2G30340	LBD13	AT4G01250	WRKY22	Proximal Lateral Root Cap	0.015411594	0.015411594	6.395159036063025e-14	13.1941486509311	LateralRootCap	AT2G30340_AT4G01250
AT5G63790	ANAC102	AT2G21620	RD2	Proximal Lateral Root Cap	-0.01540914	0.01540914	4.649602487543111e-5	4.332584175033922	LateralRootCap	AT5G63790_AT2G21620
AT3G19860	BHLH121	AT2G36620	RPL24A	Proximal Lateral Root Cap	-0.015409115	0.015409115	3.5055794968316425e-5	4.455240179844678	LateralRootCap	AT3G19860_AT2G36620
AT5G45580	PHL11	AT1G78340	GSTU22	Proximal Lateral Root Cap	-0.015408833	0.015408833	1.7462988844769333e-12	11.757881423419535	LateralRootCap	AT5G45580_AT1G78340
AT2G33710	AT2G33710	AT3G28900	RPL34C	Proximal Lateral Root Cap	0.015408637	0.015408637	1.5438897848421957e-6	5.8113837062951905	LateralRootCap	AT2G33710_AT3G28900
AT1G50640	ERF3	AT4G14320	AT4G14320	Proximal Lateral Root Cap	0.015408509	0.015408509	2.2343132540003334e-4	3.650855938227341	LateralRootCap	AT1G50640_AT4G14320
AT5G58010	BHLH82	AT1G52050	JAL8	Proximal Lateral Root Cap	-0.015407259	0.015407259	4.13191983341144e-11	10.383848113155512	LateralRootCap	AT5G58010_AT1G52050
AT5G62430	CDF1	AT5G54370	AT5G54370	Proximal Lateral Root Cap	0.015407194	0.015407194	5.053869116962771e-14	13.296376009451496	LateralRootCap	AT5G62430_AT5G54370
AT5G57660	COL5	AT1G21000	AT1G21000	Proximal Lateral Root Cap	0.0154070575	0.0154070575	2.2810650347343818e-15	14.641862332512199	LateralRootCap	AT5G57660_AT1G21000
AT1G72740	AT1G72740	AT1G73230	AT1G73230	Proximal Lateral Root Cap	0.015406778	0.015406778	4.572538276778825e-6	5.339842650351436	LateralRootCap	AT1G72740_AT1G73230
AT3G50060	MYB77	AT1G48630	RACK1B	Proximal Lateral Root Cap	0.0154064195	0.0154064195	5.792849932631565e-9	8.237107722022985	LateralRootCap	AT3G50060_AT1G48630
AT5G49520	WRKY48	AT3G45010	SCPL48	Proximal Lateral Root Cap	0.015406264	0.015406264	1.5940445141633827e-14	13.79749955496902	LateralRootCap	AT5G49520_AT3G45010
AT2G43500	AT2G43500	AT4G13850	RBG2	Proximal Lateral Root Cap	-0.015405422	0.015405422	1.0860870030470336e-8	7.9641353833753685	LateralRootCap	AT2G43500_AT4G13850
AT2G44840	ERF13	AT1G35780	AT1G35780	Proximal Lateral Root Cap	-0.015405359	0.015405359	6.710400875812568e-11	10.173251534532504	LateralRootCap	AT2G44840_AT1G35780
AT3G51910	HSFA7A	AT1G51470	TGG5	Proximal Lateral Root Cap	-0.015405105	0.015405105	8.220284792912142e-7	6.085113136006461	LateralRootCap	AT3G51910_AT1G51470
AT4G16141	AT4G16141	AT1G04270	RPS15A	Proximal Lateral Root Cap	0.0154044265	0.0154044265	2.0698424953256355e-14	13.684062700926399	LateralRootCap	AT4G16141_AT1G04270
AT1G17310	AT1G17310	AT1G14220	AT1G14220	Proximal Lateral Root Cap	-0.015403746	0.015403746	1.1892762684683125e-7	6.924717247202706	LateralRootCap	AT1G17310_AT1G14220
AT1G17520	AT1G17520	AT2G27720	AT2G27720	Proximal Lateral Root Cap	0.015403565	0.015403565	1.0245015405268455e-12	11.989487384220517	LateralRootCap	AT1G17520_AT2G27720
AT5G67190	ERF010	AT3G02110	SCPL25	Proximal Lateral Root Cap	0.015403245	0.015403245	2.186724506052837e-8	7.660205927999166	LateralRootCap	AT5G67190_AT3G02110
AT1G30650	WRKY14	AT3G56170	CAN1	Proximal Lateral Root Cap	0.0154030705	0.0154030705	1.4972242500668093e-15	14.824713147370526	LateralRootCap	AT1G30650_AT3G56170
AT4G06746	RAP2-9	AT4G33865	RPS29C	Proximal Lateral Root Cap	-0.015402339	0.015402339	1.303787941825001e-6	5.884793039880492	LateralRootCap	AT4G06746_AT4G33865
AT3G61890	ATHB-12	AT5G10360	RPS6B	Proximal Lateral Root Cap	-0.015401436	0.015401436	3.896108701970005e-8	7.40936893474846	LateralRootCap	AT3G61890_AT5G10360
AT1G01720	NAC002	AT5G67300	MYB44	Proximal Lateral Root Cap	0.015401173	0.015401173	9.455061421143583e-14	13.024335645583925	LateralRootCap	AT1G01720_AT5G67300
AT1G30650	WRKY14	AT3G06460	AT3G06460	Proximal Lateral Root Cap	-0.015401089	0.015401089	1.8611759666646038e-10	9.730212564140238	LateralRootCap	AT1G30650_AT3G06460
AT4G00220	LBD30	AT3G11780	AT3G11780	Proximal Lateral Root Cap	0.01540078	0.01540078	3.007867178959315e-11	10.521741345181	LateralRootCap	AT4G00220_AT3G11780
AT2G18160	BZIP2	AT2G19750	RPS30A	Proximal Lateral Root Cap	0.015400551	0.015400551	7.183071999159736e-13	12.143689780416059	LateralRootCap	AT2G18160_AT2G19750
AT4G06746	RAP2-9	AT4G31985	RPL39A	Proximal Lateral Root Cap	0.015399818	0.015399818	1.5327564744561662e-6	5.814526840710663	LateralRootCap	AT4G06746_AT4G31985
AT4G37180	HHO5	AT3G01650	RGLG1	Proximal Lateral Root Cap	-0.0153991245	0.0153991245	1.3670075364933797e-16	15.864229091102649	LateralRootCap	AT4G37180_AT3G01650
AT5G02030	BLH9	AT5G35940	JAL41	Proximal Lateral Root Cap	-0.015397657	0.015397657	1.5563783212144988e-11	10.807884827111733	LateralRootCap	AT5G02030_AT5G35940
AT2G45050	GATA2	AT3G19430	AT3G19430	Proximal Lateral Root Cap	0.015397065	0.015397065	3.543825556713476e-5	4.450527664217643	LateralRootCap	AT2G45050_AT3G19430
AT3G51910	HSFA7A	AT2G25900	ATCTH	Proximal Lateral Root Cap	0.015396951	0.015396951	2.7403240291264405e-6	5.562198081069643	LateralRootCap	AT3G51910_AT2G25900
AT1G49560	HHO6	AT2G41840	RPS2C	Proximal Lateral Root Cap	0.0153968595	0.0153968595	2.2525696532648035e-8	7.647321771021106	LateralRootCap	AT1G49560_AT2G41840
AT5G05410	DREB2A	AT4G17500	ERF1A	Proximal Lateral Root Cap	-0.015396078	0.015396078	3.2918091378438147e-9	8.482565353527878	LateralRootCap	AT5G05410_AT4G17500
AT1G32330	HSFA1D	AT3G22910	ACA13	Proximal Lateral Root Cap	0.015395882	0.015395882	4.088833794796358e-13	12.388400542531953	LateralRootCap	AT1G32330_AT3G22910
AT1G51700	DOF1.7	AT4G25310	AT4G25310	Proximal Lateral Root Cap	-0.015395228	0.015395228	4.8872993094348403e-14	13.310931062965802	LateralRootCap	AT1G51700_AT4G25310
AT1G19850	ARF5	AT4G08555	AT4G08555	Proximal Lateral Root Cap	-0.015394493	0.015394493	9.083605722156508e-10	9.041741724783426	LateralRootCap	AT1G19850_AT4G08555
AT3G57800	BHLH60	AT2G46950	CYP709B2	Proximal Lateral Root Cap	-0.015393985	0.015393985	1.1735871931242057e-9	8.930484638416509	LateralRootCap	AT3G57800_AT2G46950
AT3G15210	ERF4	AT3G07020	UGT80A2	Proximal Lateral Root Cap	-0.015393676	0.015393676	3.8041902355898995e-17	16.41973777349036	LateralRootCap	AT3G15210_AT3G07020
AT5G44210	ERF9	AT1G54010	GLL23	Proximal Lateral Root Cap	-0.015392845	0.015392845	1.5485525534638033e-5	4.810074051339132	LateralRootCap	AT5G44210_AT1G54010
AT1G49560	HHO6	AT3G60770	RPS13A	Proximal Lateral Root Cap	0.015392394	0.015392394	1.7211850795688598e-6	5.764172427340236	LateralRootCap	AT1G49560_AT3G60770
AT4G27950	CRF4	AT4G16720	RPL15A	Proximal Lateral Root Cap	0.015391762	0.015391762	3.1477897259040433e-9	8.501994286455805	LateralRootCap	AT4G27950_AT4G16720
AT4G00270	GEBP	AT3G04330	AT3G04330	Proximal Lateral Root Cap	0.015391672	0.015391672	1.8014058530283233e-7	6.744388430504345	LateralRootCap	AT4G00270_AT3G04330
AT1G33280	BRN1	AT2G32620	CSLB2	Proximal Lateral Root Cap	0.015390781	0.015390781	5.372076845797304e-13	12.269857783518768	LateralRootCap	AT1G33280_AT2G32620
AT1G78080	RAP2-4	AT2G38870	AT2G38870	Proximal Lateral Root Cap	0.01539048	0.01539048	3.199643234667436e-10	9.49489844350917	LateralRootCap	AT1G78080_AT2G38870
AT3G57390	AGL18	AT3G22230	RPL27B	Proximal Lateral Root Cap	0.015389898	0.015389898	1.7060676236813843e-9	8.768003758625929	LateralRootCap	AT3G57390_AT3G22230
AT4G10350	BRN2	AT1G44760	AT1G44760	Proximal Lateral Root Cap	0.0153897945	0.0153897945	9.766732232816788e-12	11.010250718844569	LateralRootCap	AT4G10350_AT1G44760
AT5G05410	DREB2A	AT1G54690	HTA3	Proximal Lateral Root Cap	-0.015389484	0.015389484	5.977144682755804e-11	10.223506231507464	LateralRootCap	AT5G05410_AT1G54690
AT3G16870	GATA17	AT1G51060	HTA10	Proximal Lateral Root Cap	0.015388507	0.015388507	2.8275592172440497e-6	5.548588290928406	LateralRootCap	AT3G16870_AT1G51060
AT2G23380	CLF	AT5G20950	AT5G20950	Proximal Lateral Root Cap	0.015388301	0.015388301	5.350894994787382e-16	15.271573571476102	LateralRootCap	AT2G23380_AT5G20950
AT3G20770	EIN3	AT5G57560	XTH22	Proximal Lateral Root Cap	0.015386589	0.015386589	2.3594315356598335e-13	12.62719262019284	LateralRootCap	AT3G20770_AT5G57560
AT2G16720	MYB7	AT3G59540	RPL38A	Proximal Lateral Root Cap	-0.015386191	0.015386191	2.5079939202016394e-10	9.600673520642788	LateralRootCap	AT2G16720_AT3G59540
AT5G67190	ERF010	AT5G23220	NIC3	Proximal Lateral Root Cap	0.015385674	0.015385674	4.760648991853136e-9	8.322333838378665	LateralRootCap	AT5G67190_AT5G23220
AT3G20840	PLT1	AT4G29410	RPL28C	Proximal Lateral Root Cap	0.015385491	0.015385491	1.5444607218033524e-8	7.811223132050761	LateralRootCap	AT3G20840_AT4G29410
AT1G72740	AT1G72740	AT1G57660	RPL21E	Proximal Lateral Root Cap	0.0153853735	0.0153853735	1.6503716779337678e-9	8.782418237908525	LateralRootCap	AT1G72740_AT1G57660
AT3G14180	ASIL2	AT1G77940	RPL30B	Proximal Lateral Root Cap	0.015385371	0.015385371	2.1940943874350674e-16	15.658744693506756	LateralRootCap	AT3G14180_AT1G77940
AT5G61600	ERF104	AT2G21660	RBG7	Proximal Lateral Root Cap	-0.015384778	0.015384778	1.1175754643152037e-11	10.951723141458555	LateralRootCap	AT5G61600_AT2G21660
AT4G18880	HSFA4A	AT1G45145	TRX5	Proximal Lateral Root Cap	-0.015384114	0.015384114	8.524814713522866e-10	9.069315051604566	LateralRootCap	AT4G18880_AT1G45145
AT1G13260	RAV1	AT1G74250	JJJ1	Proximal Lateral Root Cap	-0.015383911	0.015383911	2.470940488894568e-14	13.60713771419158	LateralRootCap	AT1G13260_AT1G74250
AT5G06950	TGA2	AT1G04850	AT1G04850	Proximal Lateral Root Cap	0.015383593	0.015383593	5.9486794859635344e-8	7.22557943017191	LateralRootCap	AT5G06950_AT1G04850
AT1G32150	BZIP68	AT2G43870	AT2G43870	Proximal Lateral Root Cap	0.015383344	0.015383344	7.036410832225293e-8	7.152648811488652	LateralRootCap	AT1G32150_AT2G43870
AT1G69010	BIM2	AT2G34880	JMJ15	Proximal Lateral Root Cap	0.015382787	0.015382787	1.7453635566970187e-8	7.758114096371258	LateralRootCap	AT1G69010_AT2G34880
AT1G71520	ERF020	AT3G07340	BHLH62	Proximal Lateral Root Cap	0.015381882	0.015381882	2.632577333230743e-12	11.579618862344914	LateralRootCap	AT1G71520_AT3G07340
AT1G52890	NAC019	AT1G52050	JAL8	Proximal Lateral Root Cap	0.015381606	0.015381606	3.3235663554200484e-8	7.478395646059362	LateralRootCap	AT1G52890_AT1G52050
AT2G40470	LBD15	AT5G61170	RPS19C	Proximal Lateral Root Cap	-0.01538151	0.01538151	3.1616892706275355e-10	9.500080814569188	LateralRootCap	AT2G40470_AT5G61170
AT1G35460	BHLH80	AT5G23210	SCPL34	Proximal Lateral Root Cap	-0.015381128	0.015381128	1.594785728407707e-10	9.797297659454033	LateralRootCap	AT1G35460_AT5G23210
AT3G22830	HSFA6B	AT3G19430	AT3G19430	Proximal Lateral Root Cap	-0.015380764	0.015380764	1.61687625654415e-6	5.79132321643031	LateralRootCap	AT3G22830_AT3G19430
AT4G36780	BEH2	AT2G37270	RPS5A	Proximal Lateral Root Cap	-0.0153801	0.0153801	1.535667142629296e-10	9.813702907862309	LateralRootCap	AT4G36780_AT2G37270
AT4G17500	ERF1A	AT3G25520	ATL5	Proximal Lateral Root Cap	0.015379497	0.015379497	1.1165763510228438e-12	11.952111574702538	LateralRootCap	AT4G17500_AT3G25520
AT1G75410	BLH3	AT1G52690	LEA7	Proximal Lateral Root Cap	-0.015379001	0.015379001	8.061397451335224e-15	14.093589666284643	LateralRootCap	AT1G75410_AT1G52690
AT1G49950	TRB1	AT5G07090	RPS4B	Proximal Lateral Root Cap	0.015377967	0.015377967	2.5911669578556164e-17	16.586504603015968	LateralRootCap	AT1G49950_AT5G07090
AT5G54680	ILR3	AT5G14800	PROC1	Proximal Lateral Root Cap	0.015377031	0.015377031	2.1967321685160683e-8	7.6582228902010865	LateralRootCap	AT5G54680_AT5G14800
AT3G16770	RAP2-3	AT3G44010	RPS29C	Proximal Lateral Root Cap	-0.015375638	0.015375638	8.385489880372929e-5	4.0764715608303295	LateralRootCap	AT3G16770_AT3G44010
AT3G12130	AT3G12130	AT4G27090	RPL14B	Proximal Lateral Root Cap	-0.015375274	0.015375274	0.002055355769292227	2.687112993609113	LateralRootCap	AT3G12130_AT4G27090
AT4G18450	ERF091	AT5G44610	PCAP2	Proximal Lateral Root Cap	0.015374746	0.015374746	1.0881796528063765e-11	10.963299398956238	LateralRootCap	AT4G18450_AT5G44610
AT1G13260	RAV1	AT2G37600	RPL36A	Proximal Lateral Root Cap	0.015374412	0.015374412	4.56443472468183e-7	6.340612999324062	LateralRootCap	AT1G13260_AT2G37600
AT5G15150	HAT7	AT1G06090	AT1G06090	Proximal Lateral Root Cap	-0.015373387	0.015373387	7.909695830142289e-11	10.10184021711303	LateralRootCap	AT5G15150_AT1G06090
AT3G28730	SSRP1	AT2G19730	RPL28A	Proximal Lateral Root Cap	0.015372416	0.015372416	4.89535815509471e-12	11.310215528765612	LateralRootCap	AT3G28730_AT2G19730
AT5G58900	AT5G58900	AT2G43870	AT2G43870	Proximal Lateral Root Cap	-0.015371844	0.015371844	5.3341559333974795e-11	10.272934292728593	LateralRootCap	AT5G58900_AT2G43870
AT5G04410	NAC078	AT2G27050	EIL1	Proximal Lateral Root Cap	0.015371114	0.015371114	1.1990415567318066e-15	14.921165764735553	LateralRootCap	AT5G04410_AT2G27050
AT1G79580	SMB	AT3G19430	AT3G19430	Proximal Lateral Root Cap	-0.015370497	0.015370497	0.0010196105044275362	2.991565698907542	LateralRootCap	AT1G79580_AT3G19430
AT4G37180	HHO5	AT1G52070	JAL10	Proximal Lateral Root Cap	-0.01536957	0.01536957	8.382258984082436e-5	4.076638925031603	LateralRootCap	AT4G37180_AT1G52070
AT4G31800	WRKY18	AT1G08580	AT1G08580	Proximal Lateral Root Cap	0.015368336	0.015368336	5.512208857453105e-11	10.258674335381826	LateralRootCap	AT4G31800_AT1G08580
AT4G05100	AtMYB74	AT3G04320	AT3G04320	Proximal Lateral Root Cap	-0.01536809	0.01536809	2.760918325184648e-7	6.558946440679198	LateralRootCap	AT4G05100_AT3G04320
AT1G29280	WRKY65	AT5G15160	PRE2	Proximal Lateral Root Cap	0.015367608	0.015367608	1.2819148584540526e-10	9.892140818601524	LateralRootCap	AT1G29280_AT5G15160
AT3G21175	GATA24	AT2G40205	RPL41G	Proximal Lateral Root Cap	0.015367031	0.015367031	1.83927086461735e-10	9.735354308637762	LateralRootCap	AT3G21175_AT2G40205
AT4G31550	WRKY11	AT4G15610	AT4G15610	Proximal Lateral Root Cap	0.015366332	0.015366332	4.402312442660895e-11	10.35631913776899	LateralRootCap	AT4G31550_AT4G15610
AT1G74660	MIF1	AT3G48340	CEP2	Proximal Lateral Root Cap	-0.015365764	0.015365764	2.5537141038163482e-9	8.5928277249602	LateralRootCap	AT1G74660_AT3G48340
AT1G55520	TBP2	AT5G22440	RPL10AC	Proximal Lateral Root Cap	0.015364417	0.015364417	8.482026854877015e-12	11.071500356857866	LateralRootCap	AT1G55520_AT5G22440
AT5G66730	ENY	AT5G58784	AT5G58784	Proximal Lateral Root Cap	0.015364397	0.015364397	2.1754028810418284e-8	7.662460300635623	LateralRootCap	AT5G66730_AT5G58784
AT2G35530	BZIP16	AT5G65360	HTR2	Proximal Lateral Root Cap	0.015364302	0.015364302	1.3476413841567675e-9	8.870425660918167	LateralRootCap	AT2G35530_AT5G65360
AT5G42630	KAN4	AT1G63840	AT1G63840	Proximal Lateral Root Cap	0.015363968	0.015363968	6.781669534204535e-12	11.168663376894731	LateralRootCap	AT5G42630_AT1G63840
AT2G47070	SPL1	AT5G20950	AT5G20950	Proximal Lateral Root Cap	0.015363751	0.015363751	1.4704428614284487e-12	11.832551846674392	LateralRootCap	AT2G47070_AT5G20950
AT4G01550	NAC69	AT4G34670	RPS3AB	Proximal Lateral Root Cap	-0.015363368	0.015363368	1.2606883478413986e-13	12.899392261199342	LateralRootCap	AT4G01550_AT4G34670
AT4G01250	WRKY22	AT4G00100	RPS13B	Proximal Lateral Root Cap	-0.015363129	0.015363129	2.4701911414676897e-10	9.607269440071141	LateralRootCap	AT4G01250_AT4G00100
AT1G25560	TEM1	AT5G23740	RPS11C	Proximal Lateral Root Cap	0.015362839	0.015362839	3.937854171747179e-9	8.40474037087392	LateralRootCap	AT1G25560_AT5G23740
AT4G01120	GBF2	AT1G08880	HTA5	Proximal Lateral Root Cap	-0.015362699	0.015362699	2.2778520522945314e-13	12.642474486999095	LateralRootCap	AT4G01120_AT1G08880
AT2G45050	GATA2	AT5G04970	PME47	Proximal Lateral Root Cap	-0.0153623605	0.0153623605	1.2870063986925389e-9	8.89041929388042	LateralRootCap	AT2G45050_AT5G04970
AT3G46590	TRP2	AT4G36130	RPL8C	Proximal Lateral Root Cap	-0.015361615	0.015361615	3.9545012505571206e-10	9.402908282783141	LateralRootCap	AT3G46590_AT4G36130
AT4G23800	HMGB6	AT2G24850	TAT3	Proximal Lateral Root Cap	-0.015361561	0.015361561	3.4874166493638494e-12	11.457496163404059	LateralRootCap	AT4G23800_AT2G24850
AT5G48560	BHLH78	AT1G74060	RPL6B	Proximal Lateral Root Cap	-0.015361341	0.015361341	3.0266143011441433e-12	11.519042920159219	LateralRootCap	AT5G48560_AT1G74060
AT4G36990	HSFB1	AT5G25890	IAA28	Proximal Lateral Root Cap	0.0153587125	0.0153587125	6.244431413511013e-16	15.204507100158796	LateralRootCap	AT4G36990_AT5G25890
AT4G23750	CRF2	AT3G58610	AT3G58610	Proximal Lateral Root Cap	0.01535848	0.01535848	6.162098880947694e-12	11.210271336998403	LateralRootCap	AT4G23750_AT3G58610
AT2G30340	LBD13	AT3G03920	AT3G03920	Proximal Lateral Root Cap	0.015358222	0.015358222	5.2046023526632224e-5	4.2836124462958445	LateralRootCap	AT2G30340_AT3G03920
AT4G23750	CRF2	AT3G60900	FLA10	Proximal Lateral Root Cap	0.015357575	0.015357575	5.3431460598589075e-15	14.272202953811902	LateralRootCap	AT4G23750_AT3G60900
AT1G43160	RAP2-6	AT3G55980	SZF1	Proximal Lateral Root Cap	-0.01535721	0.01535721	8.562012186179699e-14	13.06742415837664	LateralRootCap	AT1G43160_AT3G55980
AT1G18330	RVE7	AT2G23630	sks16	Proximal Lateral Root Cap	-0.015357102	0.015357102	1.8828897128035192e-12	11.725175117329897	LateralRootCap	AT1G18330_AT2G23630
AT4G23750	CRF2	AT3G57150	CBF5	Proximal Lateral Root Cap	0.015357071	0.015357071	3.194278921039841e-10	9.495627164409278	LateralRootCap	AT4G23750_AT3G57150
AT5G42630	KAN4	AT5G06320	NHL3	Proximal Lateral Root Cap	0.015356235	0.015356235	7.84713634673636e-13	12.105288801306816	LateralRootCap	AT5G42630_AT5G06320
AT1G68150	WRKY9	AT4G16720	RPL15A	Proximal Lateral Root Cap	-0.015355436	0.015355436	1.944339521264901e-8	7.711227896129391	LateralRootCap	AT1G68150_AT4G16720
AT1G01060	LHY	AT1G72370	RPSAA	Proximal Lateral Root Cap	0.0153545085	0.0153545085	5.268992167995357e-4	3.278272446976448	LateralRootCap	AT1G01060_AT1G72370
AT2G30340	LBD13	AT5G01040	LAC8	Proximal Lateral Root Cap	-0.0153535195	0.0153535195	8.748557548199677e-11	10.058063547034662	LateralRootCap	AT2G30340_AT5G01040
AT3G28910	MYB30	AT1G32920	AT1G32920	Proximal Lateral Root Cap	-0.015353219	0.015353219	6.842828838180558e-12	11.164764323011633	LateralRootCap	AT3G28910_AT1G32920
AT1G19210	ERF017	AT2G21580	RPS25B	Proximal Lateral Root Cap	0.015352945	0.015352945	1.0141549556857206e-4	3.9938956828155234	LateralRootCap	AT1G19210_AT2G21580
AT5G08130	BIM1	AT3G49910	RPL26A	Proximal Lateral Root Cap	-0.01535287	0.01535287	7.585444185201205e-14	13.120018982901822	LateralRootCap	AT5G08130_AT3G49910
AT2G17560	HMGB4	AT1G32920	AT1G32920	Proximal Lateral Root Cap	0.015352772	0.015352772	8.009850432116608e-13	12.096375593417996	LateralRootCap	AT2G17560_AT1G32920
AT4G09460	MYB6	AT2G17360	RPS4A	Proximal Lateral Root Cap	-0.015352426	0.015352426	3.8096992319443325e-12	11.419109309642739	LateralRootCap	AT4G09460_AT2G17360
AT2G23320	WRKY15	AT3G23390	RPL36AB	Proximal Lateral Root Cap	0.015351941	0.015351941	4.165441020748442e-13	12.380339010406601	LateralRootCap	AT2G23320_AT3G23390
AT3G22780	TSO1	AT1G15930	RPS12A	Proximal Lateral Root Cap	0.015351524	0.015351524	6.088509577934831e-8	7.215489006430684	LateralRootCap	AT3G22780_AT1G15930
AT1G69010	BIM2	AT1G32150	BZIP68	Proximal Lateral Root Cap	0.015348807	0.015348807	3.8415597919208924e-16	15.415492402850946	LateralRootCap	AT1G69010_AT1G32150
AT5G04410	NAC078	AT5G26260	AT5G26260	Proximal Lateral Root Cap	-0.015348254	0.015348254	8.517421695554534e-12	11.069691850404041	LateralRootCap	AT5G04410_AT5G26260
AT5G67300	MYB44	AT1G17620	AT1G17620	Proximal Lateral Root Cap	0.015347328	0.015347328	5.723733830424013e-9	8.242320570346543	LateralRootCap	AT5G67300_AT1G17620
AT1G19210	ERF017	AT2G42680	MBF1A	Proximal Lateral Root Cap	-0.015345013	0.015345013	2.2774692996744967e-8	7.642547468612625	LateralRootCap	AT1G19210_AT2G42680
AT2G23320	WRKY15	AT3G05590	RPL18B	Proximal Lateral Root Cap	0.015344839	0.015344839	4.3076050670912704e-11	10.365764120844187	LateralRootCap	AT2G23320_AT3G05590
AT1G74650	ATY13	AT4G37850	BHLH25	Proximal Lateral Root Cap	0.015344589	0.015344589	4.008870500023324e-10	9.39697797269277	LateralRootCap	AT1G74650_AT4G37850
AT2G23320	WRKY15	AT2G22760	BHLH19	Proximal Lateral Root Cap	-0.01534452	0.01534452	3.2360230559891482e-12	11.489988392791165	LateralRootCap	AT2G23320_AT2G22760
AT5G13910	LEP	AT2G05220	RPS17B	Proximal Lateral Root Cap	0.015344097	0.015344097	7.279325070857306e-13	12.137908886015353	LateralRootCap	AT5G13910_AT2G05220
AT2G48100	AT2G48100	AT5G23210	SCPL34	Proximal Lateral Root Cap	-0.0153438095	0.0153438095	8.667856144233046e-13	12.062088305045368	LateralRootCap	AT2G48100_AT5G23210
AT1G80840	WRKY40	AT5G07440	GDH2	Proximal Lateral Root Cap	0.015343761	0.015343761	9.068014519449307e-13	12.042487793164877	LateralRootCap	AT1G80840_AT5G07440
AT1G05805	BHLH128	AT3G06680	AT3G06680	Proximal Lateral Root Cap	0.015343014	0.015343014	1.9422937972209045e-17	16.7116850767652	LateralRootCap	AT1G05805_AT3G06680
AT2G44840	ERF13	AT4G00080	UNE11	Proximal Lateral Root Cap	0.015342675	0.015342675	1.0143504640728038e-8	7.993811967767871	LateralRootCap	AT2G44840_AT4G00080
AT1G29280	WRKY65	AT2G37540	AT2G37540	Proximal Lateral Root Cap	-0.015341692	0.015341692	3.115584639313851e-9	8.50646044601806	LateralRootCap	AT1G29280_AT2G37540
AT5G66870	LBD36	AT1G66280	BGLU22	Proximal Lateral Root Cap	0.015340773	0.015340773	1.3032504758607192e-12	11.884972107825346	LateralRootCap	AT5G66870_AT1G66280
AT5G61890	ERF114	AT1G27400	RPL17A	Proximal Lateral Root Cap	-0.015340084	0.015340084	6.773522517102713e-14	13.16918542113932	LateralRootCap	AT5G61890_AT1G27400
AT4G36900	RAP2-10	AT5G43580	AT5G43580	Proximal Lateral Root Cap	0.0153399315	0.0153399315	2.2057523312281583e-7	6.656443253101348	LateralRootCap	AT4G36900_AT5G43580
AT5G67190	ERF010	AT1G15385	AT1G15385	Proximal Lateral Root Cap	0.015339926	0.015339926	6.674565393230935e-17	16.17557700763627	LateralRootCap	AT5G67190_AT1G15385
AT2G33480	NAC041	AT5G09510	RPS15D	Proximal Lateral Root Cap	-0.015339413	0.015339413	7.951272745651247e-13	12.099563349057707	LateralRootCap	AT2G33480_AT5G09510
AT4G01250	WRKY22	AT3G05560	RPL22B	Proximal Lateral Root Cap	-0.015339101	0.015339101	1.0143122844243492e-9	8.993828314704452	LateralRootCap	AT4G01250_AT3G05560
AT2G24260	BHLH66	AT3G58700	RPL11C	Proximal Lateral Root Cap	0.015338626	0.015338626	1.2367031929205452e-13	12.907734517948626	LateralRootCap	AT2G24260_AT3G58700
AT1G50640	ERF3	AT1G55850	CSLE1	Proximal Lateral Root Cap	-0.015338611	0.015338611	1.002933498092798e-10	9.998727862960477	LateralRootCap	AT1G50640_AT1G55850
AT4G36990	HSFB1	AT5G48760	RPL13AD	Proximal Lateral Root Cap	-0.015338217	0.015338217	1.8642876614315775e-11	10.729487074743036	LateralRootCap	AT4G36990_AT5G48760
AT3G01470	HAT5	AT3G23050	IAA7	Proximal Lateral Root Cap	0.015338173	0.015338173	1.5088756660668938e-10	9.821346545357443	LateralRootCap	AT3G01470_AT3G23050
AT4G27410	RD26	AT5G22440	RPL10AC	Proximal Lateral Root Cap	-0.015338093	0.015338093	5.055740464878193e-13	12.296215228547725	LateralRootCap	AT4G27410_AT5G22440
AT4G31920	ARR10	AT5G45775	RPL11C	Proximal Lateral Root Cap	-0.015337451	0.015337451	7.352922570568187e-6	5.133540007311549	LateralRootCap	AT4G31920_AT5G45775
AT5G64750	ABR1	AT3G20770	EIN3	Proximal Lateral Root Cap	0.015337344	0.015337344	4.019048852304377e-15	14.395876714843727	LateralRootCap	AT5G64750_AT3G20770
AT3G13040	PHL6	AT1G69620	RPL34B	Proximal Lateral Root Cap	0.015334999	0.015334999	7.732628306286186e-8	7.111672865084915	LateralRootCap	AT3G13040_AT1G69620
AT5G47230	ERF5	AT5G02960	RPS23B	Proximal Lateral Root Cap	-0.015333778	0.015333778	6.87934609664449e-8	7.16245284085104	LateralRootCap	AT5G47230_AT5G02960
AT2G22430	ATHB-6	AT2G33370	RPL23A	Proximal Lateral Root Cap	0.015333757	0.015333757	1.7875295215646723e-6	5.747746776969253	LateralRootCap	AT2G22430_AT2G33370
AT5G62020	HSFB2A	AT4G34555	RPS25D	Proximal Lateral Root Cap	0.015333224	0.015333224	2.7946924586329885e-5	4.553665976996651	LateralRootCap	AT5G62020_AT4G34555
AT5G61890	ERF114	AT1G22780	RPS18C	Proximal Lateral Root Cap	-0.015332636	0.015332636	3.229907976288079e-9	8.490809851031008	LateralRootCap	AT5G61890_AT1G22780
AT1G74930	ERF018	AT3G09500	RPL35A	Proximal Lateral Root Cap	0.015330865	0.015330865	3.663598944589625e-8	7.436092074765344	LateralRootCap	AT1G74930_AT3G09500
AT1G80840	WRKY40	AT4G00100	RPS13B	Proximal Lateral Root Cap	0.015329791	0.015329791	4.4594628459019494e-9	8.350717450056901	LateralRootCap	AT1G80840_AT4G00100
AT5G04390	AT5G04390	AT2G23630	sks16	Proximal Lateral Root Cap	0.015328263	0.015328263	4.5080402787588294e-8	7.346012212243378	LateralRootCap	AT5G04390_AT2G23630
AT2G46400	WRKY46	AT4G31800	WRKY18	Proximal Lateral Root Cap	0.015328216	0.015328216	1.8045421029175373e-11	10.743632980685966	LateralRootCap	AT2G46400_AT4G31800
AT3G07220	FHA2	AT3G09440	HSP70-3	Proximal Lateral Root Cap	0.015328115	0.015328115	1.4211712288919106e-11	10.847353593231654	LateralRootCap	AT3G07220_AT3G09440
AT5G64750	ABR1	AT2G37270	RPS5A	Proximal Lateral Root Cap	0.015327412	0.015327412	2.215898681808104e-11	10.654450100864906	LateralRootCap	AT5G64750_AT2G37270
AT5G67190	ERF010	AT2G19730	RPL28A	Proximal Lateral Root Cap	-0.015327104	0.015327104	3.1029413617161456e-8	7.508226431481168	LateralRootCap	AT5G67190_AT2G19730
AT5G53290	CRF3	AT1G75710	AT1G75710	Proximal Lateral Root Cap	0.015326687	0.015326687	2.757775505335359e-11	10.559441090140695	LateralRootCap	AT5G53290_AT1G75710
AT4G36780	BEH2	AT5G23220	NIC3	Proximal Lateral Root Cap	-0.0153258145	0.0153258145	6.846445425829236e-11	10.16453484932802	LateralRootCap	AT4G36780_AT5G23220
AT5G13180	NAC083	AT3G14770	SWEET2	Proximal Lateral Root Cap	0.015325119	0.015325119	1.338591870339178e-12	11.873351816922206	LateralRootCap	AT5G13180_AT3G14770
AT5G18270	ANAC087	AT1G28470	NAC010	Proximal Lateral Root Cap	0.015324906	0.015324906	5.890158084572223e-15	14.229873049128676	LateralRootCap	AT5G18270_AT1G28470
AT5G11260	HY5	AT2G44840	ERF13	Proximal Lateral Root Cap	0.015323479	0.015323479	5.354032212026242e-17	16.271319020249727	LateralRootCap	AT5G11260_AT2G44840
AT1G74500	PRE3	AT4G10350	BRN2	Proximal Lateral Root Cap	-0.015322398	0.015322398	6.17902063779398e-12	11.209080354248915	LateralRootCap	AT1G74500_AT4G10350
AT5G53290	CRF3	AT1G74060	RPL6B	Proximal Lateral Root Cap	0.015321771	0.015321771	5.720988678026781e-12	11.242528911712633	LateralRootCap	AT5G53290_AT1G74060
AT2G36010	E2F3	AT2G21580	RPS25B	Proximal Lateral Root Cap	-0.015320619	0.015320619	2.1859823537688447e-8	7.66035334819224	LateralRootCap	AT2G36010_AT2G21580
AT2G30340	LBD13	AT3G13110	SAT3	Proximal Lateral Root Cap	-0.0153205935	0.0153205935	4.850056907210436e-10	9.314253165657018	LateralRootCap	AT2G30340_AT3G13110
AT4G24240	WRKY7	AT3G62420	BZIP53	Proximal Lateral Root Cap	-0.015319886	0.015319886	1.3135855551612289e-15	14.881541635916065	LateralRootCap	AT4G24240_AT3G62420
AT1G77450	NAC032	AT5G02870	RPL4D	Proximal Lateral Root Cap	0.015319535	0.015319535	2.8123067667243707e-8	7.5509373081795435	LateralRootCap	AT1G77450_AT5G02870
AT5G01380	GT-3A	AT1G76580	AT1G76580	Proximal Lateral Root Cap	-0.0153193455	0.0153193455	1.5515583822425755e-13	12.809231878082553	LateralRootCap	AT5G01380_AT1G76580
AT5G49450	BZIP1	AT2G36620	RPL24A	Proximal Lateral Root Cap	0.0153191835	0.0153191835	0.009697178467502733	2.0133546115324257	LateralRootCap	AT5G49450_AT2G36620
AT1G29160	DOF1.5	AT2G40620	BZIP18	Proximal Lateral Root Cap	0.015318553	0.015318553	8.995003854264982e-10	9.045998646227751	LateralRootCap	AT1G29160_AT2G40620
AT2G47260	WRKY23	AT2G18160	BZIP2	Proximal Lateral Root Cap	-0.0153182335	0.0153182335	5.544924909570719e-14	13.256104330773594	LateralRootCap	AT2G47260_AT2G18160
AT4G37850	BHLH25	AT3G11510	RPS14B	Proximal Lateral Root Cap	-0.0153179625	0.0153179625	7.298880464963498e-7	6.136743748807643	LateralRootCap	AT4G37850_AT3G11510
AT1G08000	GATA10	AT3G04400	RPL23A	Proximal Lateral Root Cap	-0.0153161725	0.0153161725	2.4491490957477012e-8	7.610984775720717	LateralRootCap	AT1G08000_AT3G04400
AT3G28920	ZHD9	AT2G41840	RPS2C	Proximal Lateral Root Cap	0.01531396	0.01531396	2.5342696171678304e-10	9.596147183051905	LateralRootCap	AT3G28920_AT2G41840
AT3G54620	BZIP25	AT5G18270	ANAC087	Proximal Lateral Root Cap	0.01531394	0.01531394	2.891372459568003e-14	13.538895959966807	LateralRootCap	AT3G54620_AT5G18270
AT1G51700	DOF1.7	AT1G30230	AT1G30230	Proximal Lateral Root Cap	-0.01531231	0.01531231	7.63310075342792e-11	10.11729900509266	LateralRootCap	AT1G51700_AT1G30230
AT1G32870	ANAC13	AT2G37600	RPL36A	Proximal Lateral Root Cap	0.015312134	0.015312134	1.117011294293877e-9	8.95194243563577	LateralRootCap	AT1G32870_AT2G37600
AT1G34190	NAC017	AT2G36620	RPL24A	Proximal Lateral Root Cap	0.01531164	0.01531164	1.0117286165248184e-7	6.994935965906907	LateralRootCap	AT1G34190_AT2G36620
AT1G13260	RAV1	AT5G02610	AT5G02610	Proximal Lateral Root Cap	0.015311018	0.015311018	8.512526938624824e-9	8.069941500714682	LateralRootCap	AT1G13260_AT5G02610
AT5G04390	AT5G04390	AT1G12640	LPLAT1	Proximal Lateral Root Cap	0.015310949	0.015310949	5.891507675914144e-8	7.229773552149709	LateralRootCap	AT5G04390_AT1G12640
AT4G17500	ERF1A	AT1G01350	AT1G01350	Proximal Lateral Root Cap	-0.015310516	0.015310516	2.5307127347955603e-13	12.59675714949745	LateralRootCap	AT4G17500_AT1G01350
AT1G68920	BHLH49	AT5G02870	RPL4D	Proximal Lateral Root Cap	0.015310421	0.015310421	2.3766346508114654e-8	7.624037575247699	LateralRootCap	AT1G68920_AT5G02870
AT4G02020	EZA1	AT5G45775	RPL11C	Proximal Lateral Root Cap	0.015310098	0.015310098	1.9453591722994465e-7	6.711000203003111	LateralRootCap	AT4G02020_AT5G45775
AT5G08790	NAC081	AT3G58700	RPL11C	Proximal Lateral Root Cap	0.015309321	0.015309321	1.2376746941195727e-5	4.907393488687259	LateralRootCap	AT5G08790_AT3G58700
AT1G78080	RAP2-4	AT2G37120	S1FA2	Proximal Lateral Root Cap	0.0153089855	0.0153089855	1.7444469135489741e-15	14.75834224232567	LateralRootCap	AT1G78080_AT2G37120
AT4G31550	WRKY11	AT3G60770	RPS13A	Proximal Lateral Root Cap	0.01530825	0.01530825	3.4032824127043255e-6	5.468102010589745	LateralRootCap	AT4G31550_AT3G60770
AT1G22985	ERF069	AT3G12480	NF-YC11	Proximal Lateral Root Cap	0.015307281	0.015307281	3.191804637744009e-14	13.495963698570137	LateralRootCap	AT1G22985_AT3G12480
AT3G15500	NAC055	AT3G13435	AT3G13435	Proximal Lateral Root Cap	0.015305533	0.015305533	4.588483199033346e-9	8.338330854148257	LateralRootCap	AT3G15500_AT3G13435
AT1G33280	BRN1	AT3G60130	BGLU16	Proximal Lateral Root Cap	0.0153049985	0.0153049985	1.758558946340148e-7	6.754843069689264	LateralRootCap	AT1G33280_AT3G60130
AT3G51910	HSFA7A	AT2G19740	RPL31A	Proximal Lateral Root Cap	-0.015304744	0.015304744	2.2151344392220084e-10	9.654599910777044	LateralRootCap	AT3G51910_AT2G19740
AT3G14180	ASIL2	AT3G53740	RPL36B	Proximal Lateral Root Cap	0.015304236	0.015304236	1.421684205672049e-11	10.84719686138756	LateralRootCap	AT3G14180_AT3G53740
AT4G17490	ERF6	AT5G63790	ANAC102	Proximal Lateral Root Cap	0.0153041165	0.0153041165	4.869921882706502e-16	15.312478005147092	LateralRootCap	AT4G17490_AT5G63790
AT2G40470	LBD15	AT2G36160	RPS14A	Proximal Lateral Root Cap	-0.015303522	0.015303522	1.017607227739413e-8	7.992419817029588	LateralRootCap	AT2G40470_AT2G36160
AT3G51910	HSFA7A	AT5G64140	RPS28C	Proximal Lateral Root Cap	-0.015303014	0.015303014	1.0743560520327285e-7	6.968851765371031	LateralRootCap	AT3G51910_AT5G64140
AT5G14750	WER	AT2G43880	AT2G43880	Proximal Lateral Root Cap	-0.015302485	0.015302485	1.707622771092057e-10	9.76760806252721	LateralRootCap	AT5G14750_AT2G43880
AT3G28910	MYB30	AT1G70600	RPL27AC	Proximal Lateral Root Cap	0.015301598	0.015301598	2.429133070088026e-7	6.614548693502004	LateralRootCap	AT3G28910_AT1G70600
AT4G01680	MYB55	AT1G51470	TGG5	Proximal Lateral Root Cap	0.015301265	0.015301265	8.331825591715201e-6	5.07925982962065	LateralRootCap	AT4G01680_AT1G51470
AT3G16770	RAP2-3	AT5G51980	AT5G51980	Proximal Lateral Root Cap	-0.015300316	0.015300316	1.367129532555278e-16	15.86419033502335	LateralRootCap	AT3G16770_AT5G51980
AT1G68670	HHO2	AT1G15930	RPS12A	Proximal Lateral Root Cap	-0.0152992625	0.0152992625	4.6068251188190465e-6	5.336598273827946	LateralRootCap	AT1G68670_AT1G15930
AT3G15500	NAC055	AT1G51060	HTA10	Proximal Lateral Root Cap	0.015299262	0.015299262	2.3338162167133465e-6	5.631933346752454	LateralRootCap	AT3G15500_AT1G51060
AT5G66320	GATA5	AT5G27850	RPL18C	Proximal Lateral Root Cap	-0.015299074	0.015299074	2.5464145335741304e-8	7.594070895659032	LateralRootCap	AT5G66320_AT5G27850
AT5G02030	BLH9	AT3G07390	AIR12	Proximal Lateral Root Cap	0.0152975945	0.0152975945	3.5689647048732907e-16	15.44745774696016	LateralRootCap	AT5G02030_AT3G07390
AT1G25560	TEM1	AT4G04460	APA3	Proximal Lateral Root Cap	-0.015297441	0.015297441	2.4411396809390014e-6	5.612407369732563	LateralRootCap	AT1G25560_AT4G04460
AT1G13960	WRKY4	AT1G69620	RPL34B	Proximal Lateral Root Cap	0.015297113	0.015297113	2.686221873381187e-6	5.570858118843188	LateralRootCap	AT1G13960_AT1G69620
AT2G23320	WRKY15	AT1G30730	AT1G30730	Proximal Lateral Root Cap	-0.015296329	0.015296329	7.757469789106264e-14	13.11027990706832	LateralRootCap	AT2G23320_AT1G30730
AT4G01250	WRKY22	AT1G27730	ZAT10	Proximal Lateral Root Cap	-0.015294661	0.015294661	1.0692107221585275e-15	14.970936694742536	LateralRootCap	AT4G01250_AT1G27730
AT1G74650	ATY13	AT2G37190	RPL12A	Proximal Lateral Root Cap	-0.015293628	0.015293628	2.0044644455533443e-9	8.698001642699532	LateralRootCap	AT1G74650_AT2G37190
AT5G48560	BHLH78	AT2G21060	CSP4	Proximal Lateral Root Cap	-0.015292944	0.015292944	2.1600588686931275e-13	12.665534412737868	LateralRootCap	AT5G48560_AT2G21060
AT5G47230	ERF5	AT4G00100	RPS13B	Proximal Lateral Root Cap	-0.015290962	0.015290962	8.338429727597843e-16	15.07891572692196	LateralRootCap	AT5G47230_AT4G00100
AT3G10500	NAC053	AT3G29035	NAC59	Proximal Lateral Root Cap	0.015290266	0.015290266	9.948539460987787e-17	16.00224067308264	LateralRootCap	AT3G10500_AT3G29035
AT3G60530	GATA4	AT3G56060	AT3G56060	Proximal Lateral Root Cap	-0.015289982	0.015289982	4.5422550786154514e-13	12.34272848083302	LateralRootCap	AT3G60530_AT3G56060
AT1G19850	ARF5	AT1G07590	AT1G07590	Proximal Lateral Root Cap	0.01528782	0.01528782	1.3768782011548878e-4	3.8611044757967323	LateralRootCap	AT1G19850_AT1G07590
AT5G59430	TRP1	AT5G55110	AT5G55110	Proximal Lateral Root Cap	-0.015287666	0.015287666	1.3611730929681898e-9	8.866086644421172	LateralRootCap	AT5G59430_AT5G55110
AT3G16770	RAP2-3	AT5G23210	SCPL34	Proximal Lateral Root Cap	0.0152875865	0.0152875865	9.172987099909316e-8	7.037489217245934	LateralRootCap	AT3G16770_AT5G23210
AT3G61630	CRF6	AT5G15200	RPS9B	Proximal Lateral Root Cap	-0.015287553	0.015287553	4.988390393139322e-9	8.302039565828688	LateralRootCap	AT3G61630_AT5G15200
AT2G30340	LBD13	AT1G36060	ERF055	Proximal Lateral Root Cap	0.015287228	0.015287228	2.1506803926566086e-9	8.667424124256303	LateralRootCap	AT2G30340_AT1G36060
AT5G47370	HAT2	AT3G09735	S1FA3	Proximal Lateral Root Cap	0.015286922	0.015286922	2.6038746450939677e-9	8.58437992726759	LateralRootCap	AT5G47370_AT3G09735
AT1G77200	ERF037	AT3G03920	AT3G03920	Proximal Lateral Root Cap	0.015286644	0.015286644	3.232840787405577e-7	6.49041568321827	LateralRootCap	AT1G77200_AT3G03920
AT1G74840	AT1G74840	AT3G55280	RPL23AB	Proximal Lateral Root Cap	0.015285835	0.015285835	1.2844250068951762e-6	5.891291247600348	LateralRootCap	AT1G74840_AT3G55280
AT4G38900	AT4G38900	AT3G17860	TIFY6B	Proximal Lateral Root Cap	0.015285676	0.015285676	5.203874311839409e-15	14.283673201413636	LateralRootCap	AT4G38900_AT3G17860
AT4G36990	HSFB1	AT3G62420	BZIP53	Proximal Lateral Root Cap	-0.015284123	0.015284123	2.333582956337943e-9	8.631976755807568	LateralRootCap	AT4G36990_AT3G62420
AT2G43000	JUB1	AT5G64140	RPS28C	Proximal Lateral Root Cap	-0.01528319	0.01528319	4.3036689589850856e-10	9.36616114227088	LateralRootCap	AT2G43000_AT5G64140
AT3G15500	NAC055	AT4G09800	RPS18C	Proximal Lateral Root Cap	0.015281147	0.015281147	8.647160325027872e-5	4.063126488794769	LateralRootCap	AT3G15500_AT4G09800
AT1G53170	ERF8	AT2G26670	HO1	Proximal Lateral Root Cap	0.01528104	0.01528104	5.650575866052634e-6	5.247907289754973	LateralRootCap	AT1G53170_AT2G26670
AT1G25560	TEM1	AT2G36170	RPL40B	Proximal Lateral Root Cap	0.015280893	0.015280893	6.800112879474057e-13	12.16748387809879	LateralRootCap	AT1G25560_AT2G36170
AT2G43500	AT2G43500	AT5G05410	DREB2A	Proximal Lateral Root Cap	-0.015280889	0.015280889	5.466818246217614e-10	9.262265364736008	LateralRootCap	AT2G43500_AT5G05410
AT4G01280	RVE5	AT4G15300	CYP702A2	Proximal Lateral Root Cap	-0.015279311	0.015279311	1.5579302845370748e-11	10.80745198037223	LateralRootCap	AT4G01280_AT4G15300
AT5G44210	ERF9	AT5G57290	RPP3B	Proximal Lateral Root Cap	-0.01527868	0.01527868	3.260354035004443e-6	5.48673523824478	LateralRootCap	AT5G44210_AT5G57290
AT2G45050	GATA2	AT1G35780	AT1G35780	Proximal Lateral Root Cap	0.015276962	0.015276962	2.0210179031583228e-10	9.69442983927617	LateralRootCap	AT2G45050_AT1G35780
AT5G18270	ANAC087	AT2G31130	AT2G31130	Proximal Lateral Root Cap	0.01527491	0.01527491	1.1155848982244608e-13	12.952497373450605	LateralRootCap	AT5G18270_AT2G31130
AT1G20700	WOX14	AT4G27090	RPL14B	Proximal Lateral Root Cap	-0.015274646	0.015274646	1.4620110543089051e-7	6.835049343652297	LateralRootCap	AT1G20700_AT4G27090
AT3G20840	PLT1	AT5G62690	TUBB3	Proximal Lateral Root Cap	0.01527445	0.01527445	9.050501279949368e-13	12.043327365868075	LateralRootCap	AT3G20840_AT5G62690
AT1G26960	ATHB-23	AT2G40205	RPL41G	Proximal Lateral Root Cap	-0.015273514	0.015273514	9.006483905577962e-12	11.045444722721028	LateralRootCap	AT1G26960_AT2G40205
AT5G13180	NAC083	AT4G25740	RPS10A	Proximal Lateral Root Cap	0.015272828	0.015272828	1.677233802664811e-4	3.775406393488319	LateralRootCap	AT5G13180_AT4G25740
AT1G43160	RAP2-6	AT2G18020	RPL8A	Proximal Lateral Root Cap	-0.015271722	0.015271722	3.5648974035411334e-7	6.447952964470492	LateralRootCap	AT1G43160_AT2G18020
AT1G74840	AT1G74840	AT1G62300	WRKY6	Proximal Lateral Root Cap	-0.015270088	0.015270088	6.707475357258177e-12	11.17344091421718	LateralRootCap	AT1G74840_AT1G62300
AT4G34410	ERF109	AT5G01040	LAC8	Proximal Lateral Root Cap	0.015269486	0.015269486	5.757003942904376e-8	7.239803473101575	LateralRootCap	AT4G34410_AT5G01040
AT1G29280	WRKY65	AT3G23050	IAA7	Proximal Lateral Root Cap	-0.015268971	0.015268971	1.1337241327158491e-9	8.945492608771474	LateralRootCap	AT1G29280_AT3G23050
AT3G28910	MYB30	AT1G32870	ANAC13	Proximal Lateral Root Cap	0.015267336	0.015267336	1.2908796337230037e-15	14.88911425103099	LateralRootCap	AT3G28910_AT1G32870
AT1G53170	ERF8	AT4G23750	CRF2	Proximal Lateral Root Cap	0.015266959	0.015266959	5.232399056309811e-14	13.281299141338154	LateralRootCap	AT1G53170_AT4G23750
AT5G05410	DREB2A	AT2G13960	AT2G13960	Proximal Lateral Root Cap	-0.015266596	0.015266596	2.108945806019233e-11	10.675934580264878	LateralRootCap	AT5G05410_AT2G13960
AT3G57390	AGL18	AT5G52650	RPS10C	Proximal Lateral Root Cap	0.015266317	0.015266317	4.825669382850679e-14	13.31644243587152	LateralRootCap	AT3G57390_AT5G52650
AT5G17810	WOX12	AT3G22910	ACA13	Proximal Lateral Root Cap	-0.015266191	0.015266191	3.7251051651570943e-13	12.428861461975364	LateralRootCap	AT5G17810_AT3G22910
AT1G68670	HHO2	AT5G04800	RPS17D	Proximal Lateral Root Cap	-0.015265976	0.015265976	4.6386400245465595e-5	4.333609329015836	LateralRootCap	AT1G68670_AT5G04800
AT1G13450	GT-1	AT2G21580	RPS25B	Proximal Lateral Root Cap	-0.015265902	0.015265902	2.562959487424961e-13	12.591258258633097	LateralRootCap	AT1G13450_AT2G21580
AT2G44840	ERF13	AT1G32920	AT1G32920	Proximal Lateral Root Cap	-0.015265469	0.015265469	7.349212680022759e-16	15.133759184322109	LateralRootCap	AT2G44840_AT1G32920
AT4G17460	HAT1	AT1G30700	AT1G30700	Proximal Lateral Root Cap	0.01526467	0.01526467	5.578808667617442e-13	12.253458533019252	LateralRootCap	AT4G17460_AT1G30700
AT4G18450	ERF091	AT5G64230	AT5G64230	Proximal Lateral Root Cap	0.015263969	0.015263969	7.713321193583513e-12	11.112758583625606	LateralRootCap	AT4G18450_AT5G64230
AT3G61150	HDG1	AT1G02780	RPL19A	Proximal Lateral Root Cap	0.015263256	0.015263256	1.595431940581402e-8	7.797121717612986	LateralRootCap	AT3G61150_AT1G02780
AT5G67300	MYB44	AT1G33120	RPL9B	Proximal Lateral Root Cap	-0.0152629195	0.0152629195	7.376772752829783e-4	3.1321335951117955	LateralRootCap	AT5G67300_AT1G33120
AT1G13260	RAV1	AT3G07390	AIR12	Proximal Lateral Root Cap	-0.015262809	0.015262809	1.8372859686923206e-10	9.735823241647763	LateralRootCap	AT1G13260_AT3G07390
AT3G57390	AGL18	AT5G48760	RPL13AD	Proximal Lateral Root Cap	0.015261988	0.015261988	1.8084963549157615e-14	13.742682362236376	LateralRootCap	AT3G57390_AT5G48760
AT2G45050	GATA2	AT1G66400	CML23	Proximal Lateral Root Cap	0.0152612645	0.0152612645	2.478557029850625e-11	10.605801083833882	LateralRootCap	AT2G45050_AT1G66400
AT1G49560	HHO6	AT3G22230	RPL27B	Proximal Lateral Root Cap	0.015260824	0.015260824	9.146456937194588e-11	10.038747106000914	LateralRootCap	AT1G49560_AT3G22230
AT3G22830	HSFA6B	AT2G34480	AT2G34480	Proximal Lateral Root Cap	-0.015260642	0.015260642	1.8788672748442377e-12	11.726103897833827	LateralRootCap	AT3G22830_AT2G34480
AT1G72740	AT1G72740	AT5G24070	PER61	Proximal Lateral Root Cap	-0.015260221	0.015260221	1.1544855314506115e-10	9.937611505493045	LateralRootCap	AT1G72740_AT5G24070
AT5G18270	ANAC087	AT4G16720	RPL15A	Proximal Lateral Root Cap	-0.015259821	0.015259821	0.00638481499683395	2.194851682115236	LateralRootCap	AT5G18270_AT4G16720
AT1G30330	ARF6	AT3G14600	RPL18AC	Proximal Lateral Root Cap	0.015259326	0.015259326	9.414851783246157e-14	13.026186512633508	LateralRootCap	AT1G30330_AT3G14600
AT4G34410	ERF109	AT3G24500	MBF1C	Proximal Lateral Root Cap	0.015258633	0.015258633	2.3152145426313575e-11	10.635408758268612	LateralRootCap	AT4G34410_AT3G24500
AT4G01680	MYB55	AT2G47520	ERF071	Proximal Lateral Root Cap	-0.015257334000000001	0.015257334000000001	2.9053609971353172e-8	7.536799897929972	LateralRootCap	AT4G01680_AT2G47520
AT5G60690	REV	AT2G27530	RPL10AB	Proximal Lateral Root Cap	0.01525603	0.01525603	3.077017408554706e-7	6.511870046678164	LateralRootCap	AT5G60690_AT2G27530
AT2G24260	BHLH66	AT3G56340	RPS26C	Proximal Lateral Root Cap	0.015254835	0.015254835	4.9407254615777506e-11	10.306209277629385	LateralRootCap	AT2G24260_AT3G56340
AT1G77920	TGA7	AT3G58700	RPL11C	Proximal Lateral Root Cap	-0.015254664	0.015254664	4.192081444571219e-5	4.3775702883849545	LateralRootCap	AT1G77920_AT3G58700
AT5G08790	NAC081	AT2G31945	AT2G31945	Proximal Lateral Root Cap	0.015254506	0.015254506	3.0896061008628145e-7	6.510096885988153	LateralRootCap	AT5G08790_AT2G31945
AT4G01680	MYB55	AT3G06355	AT3G06355	Proximal Lateral Root Cap	-0.01525313	0.01525313	5.093176959411046e-10	9.293011234257628	LateralRootCap	AT4G01680_AT3G06355
AT3G51910	HSFA7A	AT2G36950	HIPP05	Proximal Lateral Root Cap	0.015252588	0.015252588	9.42251969705041e-15	14.025832946018303	LateralRootCap	AT3G51910_AT2G36950
AT3G13445	TBP1	AT3G06700	RPL29A	Proximal Lateral Root Cap	0.015252437	0.015252437	9.056476152576306e-10	9.043040752123092	LateralRootCap	AT3G13445_AT3G06700
AT1G19850	ARF5	AT4G19030	NIP1-1	Proximal Lateral Root Cap	-0.015251588	0.015251588	1.6602552784606383e-5	4.7798251303315915	LateralRootCap	AT1G19850_AT4G19030
AT1G68670	HHO2	AT5G03850	RPS28A	Proximal Lateral Root Cap	-0.015249873	0.015249873	0.0017035822057957417	2.7686369048539117	LateralRootCap	AT1G68670_AT5G03850
AT1G71260	WHY2	AT5G46430	RPL32B	Proximal Lateral Root Cap	0.015249848	0.015249848	1.065620125748998e-10	9.972397585828434	LateralRootCap	AT1G71260_AT5G46430
AT1G21340	DOF1.2	AT5G22650	HDT2	Proximal Lateral Root Cap	-0.015249377	0.015249377	4.157142922797095e-7	6.381205044169486	LateralRootCap	AT1G21340_AT5G22650
AT2G26150	HSFA2	AT1G36060	ERF055	Proximal Lateral Root Cap	-0.015248968	0.015248968	1.7589155966854523e-10	9.754755000095258	LateralRootCap	AT2G26150_AT1G36060
AT5G08790	NAC081	AT1G78080	RAP2-4	Proximal Lateral Root Cap	0.015247952	0.015247952	2.7267361799848564e-9	8.564356879337204	LateralRootCap	AT5G08790_AT1G78080
AT4G23750	CRF2	AT5G67510	RPL26B	Proximal Lateral Root Cap	0.015247787	0.015247787	4.088950856407415e-6	5.388388109039534	LateralRootCap	AT4G23750_AT5G67510
AT5G05790	AT5G05790	AT1G69620	RPL34B	Proximal Lateral Root Cap	-0.015245809	0.015245809	2.2599388049583125e-9	8.645903320599832	LateralRootCap	AT5G05790_AT1G69620
AT4G16430	BHLH3	AT5G64140	RPS28C	Proximal Lateral Root Cap	0.015245724	0.015245724	2.8433741196745582e-8	7.54616599383729	LateralRootCap	AT4G16430_AT5G64140
AT5G44210	ERF9	AT3G16450	JAL33	Proximal Lateral Root Cap	-0.015244126	0.015244126	3.5229273043858196e-10	9.453096318394072	LateralRootCap	AT5G44210_AT3G16450
AT1G77200	ERF037	AT1G71130	ERF070	Proximal Lateral Root Cap	-0.015243931	0.015243931	2.3037286982065997e-14	13.637568667527226	LateralRootCap	AT1G77200_AT1G71130
AT5G67190	ERF010	AT5G15940	AT5G15940	Proximal Lateral Root Cap	-0.01524352	0.01524352	1.2199198961652257e-10	9.913668685551123	LateralRootCap	AT5G67190_AT5G15940
AT2G30340	LBD13	AT1G30700	AT1G30700	Proximal Lateral Root Cap	-0.015243181	0.015243181	3.249585583271322e-9	8.488172020674744	LateralRootCap	AT2G30340_AT1G30700
AT1G28470	NAC010	AT5G05410	DREB2A	Proximal Lateral Root Cap	-0.015242266	0.015242266	1.2708797730499762e-8	7.895895532349726	LateralRootCap	AT1G28470_AT5G05410
AT3G61150	HDG1	AT3G19430	AT3G19430	Proximal Lateral Root Cap	-0.0152419	0.0152419	1.4585434560346838e-8	7.836080626922833	LateralRootCap	AT3G61150_AT3G19430
AT2G33710	AT2G33710	AT2G38870	AT2G38870	Proximal Lateral Root Cap	0.015241278	0.015241278	1.510559215277981e-10	9.820862245323237	LateralRootCap	AT2G33710_AT2G38870
AT1G06850	AtbZIP52	AT3G28900	RPL34C	Proximal Lateral Root Cap	0.015240439	0.015240439	2.2855934402440833e-15	14.641001019068211	LateralRootCap	AT1G06850_AT3G28900
AT4G25410	BHLH126	AT5G58784	AT5G58784	Proximal Lateral Root Cap	0.015240373	0.015240373	5.212246987928685e-12	11.282975012960788	LateralRootCap	AT4G25410_AT5G58784
AT1G49950	TRB1	AT5G22440	RPL10AC	Proximal Lateral Root Cap	0.015239042	0.015239042	4.318705748940834e-13	12.364646385201095	LateralRootCap	AT1G49950_AT5G22440
AT2G47260	WRKY23	AT1G06090	AT1G06090	Proximal Lateral Root Cap	-0.015238749	0.015238749	0.0012992494063541042	2.8863074729405045	LateralRootCap	AT2G47260_AT1G06090
AT5G61600	ERF104	AT5G06360	AT5G06360	Proximal Lateral Root Cap	-0.015238111	0.015238111	9.99543740412197e-10	9.000198196239204	LateralRootCap	AT5G61600_AT5G06360
AT4G01680	MYB55	AT3G45010	SCPL48	Proximal Lateral Root Cap	0.015237725	0.015237725	7.800337198826871e-11	10.107886622896125	LateralRootCap	AT4G01680_AT3G45010
AT2G40470	LBD15	AT1G14320	RPL10A	Proximal Lateral Root Cap	-0.015237678	0.015237678	0.001454283277483352	2.8373509897183244	LateralRootCap	AT2G40470_AT1G14320
AT5G14750	WER	AT1G12740	CYP87A2	Proximal Lateral Root Cap	0.01523734	0.01523734	1.6682014231035397e-11	10.777751512654465	LateralRootCap	AT5G14750_AT1G12740
AT4G32890	GATA9	AT1G51470	TGG5	Proximal Lateral Root Cap	-0.015236646	0.015236646	3.2016089691752756e-5	4.4946317120481085	LateralRootCap	AT4G32890_AT1G51470
AT1G71520	ERF020	AT2G39460	RPL23AA	Proximal Lateral Root Cap	0.015235553	0.015235553	5.816286093605072e-14	13.23535423938799	LateralRootCap	AT1G71520_AT2G39460
AT1G77200	ERF037	AT2G19520	MSI4	Proximal Lateral Root Cap	0.015234948	0.015234948	8.322533196876603e-12	11.079744463856297	LateralRootCap	AT1G77200_AT2G19520
AT1G74650	ATY13	AT4G32551	LUG	Proximal Lateral Root Cap	-0.015234875	0.015234875	1.5518547090647944e-11	10.809148941586292	LateralRootCap	AT1G74650_AT4G32551
AT2G17410	ARID3	AT5G60530	AT5G60530	Proximal Lateral Root Cap	0.015233673	0.015233673	7.17395676135355e-7	6.1442412452182	LateralRootCap	AT2G17410_AT5G60530
AT5G65210	TGA1	AT2G41800	AT2G41800	Proximal Lateral Root Cap	-0.015232902	0.015232902	1.7882592833857536e-10	9.74756951172587	LateralRootCap	AT5G65210_AT2G41800
AT1G29280	WRKY65	AT1G74500	PRE3	Proximal Lateral Root Cap	0.0152326105	0.0152326105	4.025958884232399e-14	13.395130664728578	LateralRootCap	AT1G29280_AT1G74500
AT5G03510	AT5G03510	AT5G13870	XTH5	Proximal Lateral Root Cap	-0.015232495	0.015232495	3.5531889826961613e-13	12.449381693169425	LateralRootCap	AT5G03510_AT5G13870
AT1G28470	NAC010	AT1G02080	AT1G02080	Proximal Lateral Root Cap	-0.015232056	0.015232056	5.216513804071262e-13	12.282619639039309	LateralRootCap	AT1G28470_AT1G02080
AT2G43500	AT2G43500	AT1G22400	UGT85A1	Proximal Lateral Root Cap	0.015231935	0.015231935	8.642894270849052e-13	12.063340799723248	LateralRootCap	AT2G43500_AT1G22400
AT5G49520	WRKY48	AT3G60770	RPS13A	Proximal Lateral Root Cap	0.015231913	0.015231913	1.0700102840560951e-8	7.970612048214463	LateralRootCap	AT5G49520_AT3G60770
AT3G04060	anac046	AT1G57990	PUP18	Proximal Lateral Root Cap	0.015231703	0.015231703	1.302362870174705e-12	11.885267993833944	LateralRootCap	AT3G04060_AT1G57990
AT5G65210	TGA1	AT2G35510	SRO1	Proximal Lateral Root Cap	0.015231678	0.015231678	5.257038843020655e-9	8.279258814070179	LateralRootCap	AT5G65210_AT2G35510
AT3G24050	GATA1	AT3G45030	RPS20C	Proximal Lateral Root Cap	0.015231098	0.015231098	1.2160316571052494e-6	5.915055118873183	LateralRootCap	AT3G24050_AT3G45030
AT3G15210	ERF4	AT1G06040	BBX24	Proximal Lateral Root Cap	0.015230659	0.015230659	1.349657425586923e-9	8.869776451547455	LateralRootCap	AT3G15210_AT1G06040
AT3G04060	anac046	AT1G33240	AT-GTL1	Proximal Lateral Root Cap	0.015230254	0.015230254	8.089828846192064e-16	15.092060666513888	LateralRootCap	AT3G04060_AT1G33240
AT5G59430	TRP1	AT4G12600	AT4G12600	Proximal Lateral Root Cap	-0.015230199	0.015230199	3.059995016960934e-5	4.5142792807433	LateralRootCap	AT5G59430_AT4G12600
AT4G37850	BHLH25	AT5G44380	AT5G44380	Proximal Lateral Root Cap	-0.015229742	0.015229742	2.363414741408973e-7	6.6264600599586885	LateralRootCap	AT4G37850_AT5G44380
AT2G40340	DREB2C	AT2G25210	AT2G25210	Proximal Lateral Root Cap	0.01522891	0.01522891	9.284784445717236e-9	8.032228174328317	LateralRootCap	AT2G40340_AT2G25210
AT4G00220	LBD30	AT5G60390	A1	Proximal Lateral Root Cap	0.015228838	0.015228838	9.919329147424493e-9	8.00351769855384	LateralRootCap	AT4G00220_AT5G60390
AT3G28920	ZHD9	AT3G56340	RPS26C	Proximal Lateral Root Cap	0.015227622	0.015227622	4.694172739057953e-11	10.328440933007697	LateralRootCap	AT3G28920_AT3G56340
AT3G61890	ATHB-12	AT1G77940	RPL30B	Proximal Lateral Root Cap	-0.015225619	0.015225619	3.2526973888300722e-15	14.487756338954371	LateralRootCap	AT3G61890_AT1G77940
AT3G23690	BHLH77	AT1G06080	ADS1	Proximal Lateral Root Cap	-0.015225125	0.015225125	5.817481298578392e-17	16.23526500416281	LateralRootCap	AT3G23690_AT1G06080
AT1G12610	DREB1F	AT4G05320	UBQ10	Proximal Lateral Root Cap	0.0152248815	0.0152248815	5.946546201779122e-10	9.225735202510137	LateralRootCap	AT1G12610_AT4G05320
AT5G28770	BZIP63	AT3G56340	RPS26C	Proximal Lateral Root Cap	-0.015224269	0.015224269	1.9885548363915723e-6	5.701462428407495	LateralRootCap	AT5G28770_AT3G56340
AT5G06950	TGA2	AT3G19430	AT3G19430	Proximal Lateral Root Cap	0.015224119	0.015224119	6.013094292652418e-10	9.220901985833937	LateralRootCap	AT5G06950_AT3G19430
AT1G42990	BZIP60	AT2G41800	AT2G41800	Proximal Lateral Root Cap	0.015224067	0.015224067	7.146668741423705e-13	12.145896347618416	LateralRootCap	AT1G42990_AT2G41800
AT3G15500	NAC055	AT5G02610	AT5G02610	Proximal Lateral Root Cap	0.015222253	0.015222253	4.0114851305355666e-13	12.396694813267873	LateralRootCap	AT3G15500_AT5G02610
AT4G34000	ABF3	AT1G67430	RPL17B	Proximal Lateral Root Cap	-0.015221973	0.015221973	6.9171357282571476e-9	8.16007370249758	LateralRootCap	AT4G34000_AT1G67430
AT5G66730	ENY	AT1G56070	LOS1	Proximal Lateral Root Cap	0.015220069	0.015220069	2.0428197402003897e-9	8.689769954116537	LateralRootCap	AT5G66730_AT1G56070
AT1G79580	SMB	AT3G03920	AT3G03920	Proximal Lateral Root Cap	0.015219033	0.015219033	2.900167255928815e-10	9.537576955124374	LateralRootCap	AT1G79580_AT3G03920
AT4G01280	RVE5	AT5G06360	AT5G06360	Proximal Lateral Root Cap	0.015217532	0.015217532	1.2906478263030536e-13	12.88919224569514	LateralRootCap	AT4G01280_AT5G06360
AT1G33280	BRN1	AT3G10740	ASD1	Proximal Lateral Root Cap	0.015215528	0.015215528	1.839383348842618e-16	15.735327749317143	LateralRootCap	AT1G33280_AT3G10740
AT2G45050	GATA2	AT5G53290	CRF3	Proximal Lateral Root Cap	0.015215427	0.015215427	2.729533834098143e-16	15.563911518001708	LateralRootCap	AT2G45050_AT5G53290
AT1G17520	AT1G17520	AT3G02080	RPS19A	Proximal Lateral Root Cap	0.015215108	0.015215108	5.2708763699255995e-11	10.278117170180183	LateralRootCap	AT1G17520_AT3G02080
AT3G09735	S1FA3	AT5G51520	AT5G51520	Proximal Lateral Root Cap	0.015214652	0.015214652	2.919512013407551e-8	7.534689733344403	LateralRootCap	AT3G09735_AT5G51520
AT1G05805	BHLH128	AT3G16440	ATMLP-300B	Proximal Lateral Root Cap	0.015214572	0.015214572	2.026740134949741e-8	7.693201932210929	LateralRootCap	AT1G05805_AT3G16440
AT3G07220	FHA2	AT2G46950	CYP709B2	Proximal Lateral Root Cap	-0.015213837	0.015213837	9.274580030770866e-14	13.032705746882533	LateralRootCap	AT3G07220_AT2G46950
AT2G24260	BHLH66	AT5G55110	AT5G55110	Proximal Lateral Root Cap	-0.0152125675	0.0152125675	1.7842875579765958e-12	11.748535152886676	LateralRootCap	AT2G24260_AT5G55110
AT5G66320	GATA5	AT1G09200	HTR2	Proximal Lateral Root Cap	0.015212158	0.015212158	1.1195410262985116e-11	10.950959986793674	LateralRootCap	AT5G66320_AT1G09200
AT2G45050	GATA2	AT5G19900	AT5G19900	Proximal Lateral Root Cap	-0.015211092	0.015211092	3.803849984289429e-14	13.419776619042718	LateralRootCap	AT2G45050_AT5G19900
AT3G57230	AGL16	AT1G09590	RPL21A	Proximal Lateral Root Cap	0.0152107375	0.0152107375	2.1763213623345516e-5	4.662276974973989	LateralRootCap	AT3G57230_AT1G09590
AT5G13180	NAC083	AT1G13960	WRKY4	Proximal Lateral Root Cap	0.015210281	0.015210281	8.449149388354814e-16	15.07318701111403	LateralRootCap	AT5G13180_AT1G13960
AT3G54620	BZIP25	AT5G65110	ACX2	Proximal Lateral Root Cap	0.015209868	0.015209868	9.857385240306165e-15	14.00623827028232	LateralRootCap	AT3G54620_AT5G65110
AT1G72050	TFIIIA	AT2G13960	AT2G13960	Proximal Lateral Root Cap	-0.015207505	0.015207505	5.858043235758909e-11	10.232247427297263	LateralRootCap	AT1G72050_AT2G13960
AT2G22430	ATHB-6	AT1G22190	RAP2-13	Proximal Lateral Root Cap	-0.015207356	0.015207356	3.6189742622480255e-11	10.441414505536013	LateralRootCap	AT2G22430_AT1G22190
AT2G26150	HSFA2	AT5G02610	AT5G02610	Proximal Lateral Root Cap	0.015207322	0.015207322	3.709080483662066e-11	10.430733742775168	LateralRootCap	AT2G26150_AT5G02610
AT5G52020	ERF025	AT2G26670	HO1	Proximal Lateral Root Cap	-0.015206588	0.015206588	3.905350807697911e-11	10.408339948469285	LateralRootCap	AT5G52020_AT2G26670
AT5G58900	AT5G58900	AT5G60530	AT5G60530	Proximal Lateral Root Cap	0.0152065335	0.0152065335	2.734478664894139e-8	7.5631254607533736	LateralRootCap	AT5G58900_AT5G60530
AT3G57800	BHLH60	AT5G04970	PME47	Proximal Lateral Root Cap	0.015206376	0.015206376	1.1907622312085549e-9	8.924174948830354	LateralRootCap	AT3G57800_AT5G04970
AT2G44840	ERF13	AT5G16840	BPA1	Proximal Lateral Root Cap	-0.015205919	0.015205919	3.4260867472323215e-10	9.46520164505779	LateralRootCap	AT2G44840_AT5G16840
AT1G80840	WRKY40	AT4G22820	SAP9	Proximal Lateral Root Cap	0.0152056245	0.0152056245	8.126423709478659e-14	13.090100537425409	LateralRootCap	AT1G80840_AT4G22820
AT4G16150	AT4G16150	AT1G48920	NUCL1	Proximal Lateral Root Cap	-0.015203534	0.015203534	2.161634663327224e-12	11.66521770404973	LateralRootCap	AT4G16150_AT1G48920
AT1G51190	PLT2	AT1G51470	TGG5	Proximal Lateral Root Cap	0.015203252	0.015203252	8.49542013533817e-10	9.070815138519814	LateralRootCap	AT1G51190_AT1G51470
AT1G79580	SMB	AT3G13110	SAT3	Proximal Lateral Root Cap	-0.015203159	0.015203159	3.443693975932211e-11	10.46297544910836	LateralRootCap	AT1G79580_AT3G13110
AT1G33240	AT-GTL1	AT4G10350	BRN2	Proximal Lateral Root Cap	0.015202703	0.015202703	3.370715581550877e-15	14.472277891375255	LateralRootCap	AT1G33240_AT4G10350
AT3G51910	HSFA7A	AT4G37850	BHLH25	Proximal Lateral Root Cap	-0.015201679	0.015201679	2.3284735698519918e-11	10.632928687313633	LateralRootCap	AT3G51910_AT4G37850
AT1G68150	WRKY9	AT1G78850	AT1G78850	Proximal Lateral Root Cap	0.015200857	0.015200857	1.6116563701116518e-11	10.792727550913657	LateralRootCap	AT1G68150_AT1G78850
AT1G33240	AT-GTL1	AT5G47210	RGGC	Proximal Lateral Root Cap	-0.0151998205	0.0151998205	1.2086467864981408e-14	13.917700598301455	LateralRootCap	AT1G33240_AT5G47210
AT4G25400	AT4G25400	AT2G32610	CSLB1	Proximal Lateral Root Cap	-0.015199805	0.015199805	9.295838854853563e-12	11.031711413466489	LateralRootCap	AT4G25400_AT2G32610
AT1G80840	WRKY40	AT5G64230	AT5G64230	Proximal Lateral Root Cap	-0.015199663	0.015199663	2.024192491451444e-13	12.693748190448762	LateralRootCap	AT1G80840_AT5G64230
AT5G65050	AGL31	AT4G04460	APA3	Proximal Lateral Root Cap	-0.015199262	0.015199262	2.363880993855301e-9	8.626374391163415	LateralRootCap	AT5G65050_AT4G04460
AT3G15210	ERF4	AT5G01380	GT-3A	Proximal Lateral Root Cap	0.015197952	0.015197952	4.976909587274705e-12	11.303040248768605	LateralRootCap	AT3G15210_AT5G01380
AT1G29280	WRKY65	AT1G19000	AT1G19000	Proximal Lateral Root Cap	0.015197714	0.015197714	4.739354379093816e-16	15.324280816278277	LateralRootCap	AT1G29280_AT1G19000
AT2G45050	GATA2	AT4G00080	UNE11	Proximal Lateral Root Cap	0.015196581	0.015196581	4.896234521098068e-14	13.310137788415703	LateralRootCap	AT2G45050_AT4G00080
AT1G19850	ARF5	AT5G62690	TUBB3	Proximal Lateral Root Cap	-0.015196483	0.015196483	1.4095782860987671e-12	11.850910798986028	LateralRootCap	AT1G19850_AT5G62690
AT2G38470	WRKY33	AT4G29780	AT4G29780	Proximal Lateral Root Cap	0.015195505	0.015195505	1.062894895305311e-13	12.973509678699402	LateralRootCap	AT2G38470_AT4G29780
AT1G22190	RAP2-13	AT3G05590	RPL18B	Proximal Lateral Root Cap	0.015194483	0.015194483	1.9108480403490964e-10	9.718773848717838	LateralRootCap	AT1G22190_AT3G05590
AT3G24050	GATA1	AT2G40340	DREB2C	Proximal Lateral Root Cap	-0.015193884	0.015193884	1.0169814007268617e-11	10.992686989688421	LateralRootCap	AT3G24050_AT2G40340
AT1G68920	BHLH49	AT3G53020	RPL24B	Proximal Lateral Root Cap	0.015193252	0.015193252	2.5483520045979117e-7	6.593740582971008	LateralRootCap	AT1G68920_AT3G53020
AT1G77450	NAC032	AT3G13520	AGP12	Proximal Lateral Root Cap	0.01519265	0.01519265	3.6669317526620674e-15	14.435697172864073	LateralRootCap	AT1G77450_AT3G13520
AT1G49950	TRB1	AT3G53430	RPL12B	Proximal Lateral Root Cap	0.015192039	0.015192039	7.07088288723477e-19	18.15052635577665	LateralRootCap	AT1G49950_AT3G53430
AT1G13260	RAV1	AT3G22230	RPL27B	Proximal Lateral Root Cap	0.015191996	0.015191996	3.077952602695841e-5	4.511738072141363	LateralRootCap	AT1G13260_AT3G22230
AT3G09735	S1FA3	AT3G01070	ENODL16	Proximal Lateral Root Cap	0.015190127	0.015190127	5.0460722258789515e-14	13.297046537592484	LateralRootCap	AT3G09735_AT3G01070
AT4G17490	ERF6	AT2G18020	RPL8A	Proximal Lateral Root Cap	0.015189298	0.015189298	7.059951101738773e-5	4.15119830692533	LateralRootCap	AT4G17490_AT2G18020
AT4G30980	LRL2	AT5G55110	AT5G55110	Proximal Lateral Root Cap	-0.015188524	0.015188524	2.280505066735467e-13	12.641968958523762	LateralRootCap	AT4G30980_AT5G55110
AT2G46510	AIB	AT2G25980	JAL20	Proximal Lateral Root Cap	0.0151881445	0.0151881445	1.1815100040451804e-6	5.92756259677116	LateralRootCap	AT2G46510_AT2G25980
AT2G26150	HSFA2	AT2G19740	RPL31A	Proximal Lateral Root Cap	0.015186652	0.015186652	6.139518125954634e-10	9.2118657141115	LateralRootCap	AT2G26150_AT2G19740
AT5G65310	ATHB-5	AT1G52050	JAL8	Proximal Lateral Root Cap	0.015186182	0.015186182	4.747197057279088e-9	8.323562740240211	LateralRootCap	AT5G65310_AT1G52050
AT1G76510	AT1G76510	AT5G60530	AT5G60530	Proximal Lateral Root Cap	-0.015185261	0.015185261	4.1944524415553544e-7	6.377324725450794	LateralRootCap	AT1G76510_AT5G60530
AT5G64750	ABR1	AT5G52510	SCL8	Proximal Lateral Root Cap	-0.015184814	0.015184814	4.326063436563179e-15	14.363907116439382	LateralRootCap	AT5G64750_AT5G52510
AT3G03450	RGL2	AT1G78850	AT1G78850	Proximal Lateral Root Cap	-0.015184658	0.015184658	4.6975709783248895e-15	14.328126649170608	LateralRootCap	AT3G03450_AT1G78850
AT5G24590	NAC091	AT3G49530	NAC062	Proximal Lateral Root Cap	0.015184422	0.015184422	3.3578153777326016e-16	15.473943186290942	LateralRootCap	AT5G24590_AT3G49530
AT3G61890	ATHB-12	AT2G24850	TAT3	Proximal Lateral Root Cap	0.01518409	0.01518409	4.836295437598365e-15	14.31548717700075	LateralRootCap	AT3G61890_AT2G24850
AT4G27410	RD26	AT2G33370	RPL23A	Proximal Lateral Root Cap	-0.015181712	0.015181712	3.00600427669063e-9	8.522010405870926	LateralRootCap	AT4G27410_AT2G33370
AT1G77920	TGA7	AT4G23590	AT4G23590	Proximal Lateral Root Cap	0.01518108	0.01518108	5.878100548132694e-7	6.230762989354642	LateralRootCap	AT1G77920_AT4G23590
AT2G18280	TULP2	AT3G53870	RPS3B	Proximal Lateral Root Cap	-0.0151803875	0.0151803875	1.4952621168918184e-4	3.8252826695860223	LateralRootCap	AT2G18280_AT3G53870
AT1G19850	ARF5	AT2G27720	AT2G27720	Proximal Lateral Root Cap	0.015179289	0.015179289	4.8982169234327886e-6	5.309961985531486	LateralRootCap	AT1G19850_AT2G27720
AT3G25790	HHO1	AT1G52050	JAL8	Proximal Lateral Root Cap	0.01517872	0.01517872	1.8072125587135722e-8	7.7429907640702895	LateralRootCap	AT3G25790_AT1G52050
AT1G78700	BEH4	AT3G24830	RPL13AB	Proximal Lateral Root Cap	-0.015178106	0.015178106	4.217679780254108e-17	16.374926396371738	LateralRootCap	AT1G78700_AT3G24830
AT1G05805	BHLH128	AT5G20290	RPS8A	Proximal Lateral Root Cap	0.015177949	0.015177949	1.5556041433494e-5	4.808100908780309	LateralRootCap	AT1G05805_AT5G20290
AT3G62420	BZIP53	AT3G23050	IAA7	Proximal Lateral Root Cap	0.015177169	0.015177169	4.411633295957325e-11	10.355400594183104	LateralRootCap	AT3G62420_AT3G23050
AT3G62420	BZIP53	AT5G15870	AT5G15870	Proximal Lateral Root Cap	0.0151762385	0.0151762385	7.044499714859076e-10	9.152149844114733	LateralRootCap	AT3G62420_AT5G15870
AT4G37850	BHLH25	AT4G25740	RPS10A	Proximal Lateral Root Cap	-0.015176175	0.015176175	3.20373854055947e-10	9.494342934231247	LateralRootCap	AT4G37850_AT4G25740
AT1G05805	BHLH128	AT4G34670	RPS3AB	Proximal Lateral Root Cap	-0.015175322	0.015175322	1.8806577975275676e-8	7.725690221018315	LateralRootCap	AT1G05805_AT4G34670
AT5G23090	DR1	AT1G53910	RAP2-12	Proximal Lateral Root Cap	0.015174765	0.015174765	2.2303749104009798e-7	6.651622128954974	LateralRootCap	AT5G23090_AT1G53910
AT3G58630	AT3G58630	AT5G45420	MAMYB	Proximal Lateral Root Cap	0.015174677	0.015174677	8.62636124197597e-14	13.06417235906836	LateralRootCap	AT3G58630_AT5G45420
AT3G49530	NAC062	AT4G21960	PER42	Proximal Lateral Root Cap	-0.015174395	0.015174395	1.864577230989761e-17	16.729419623405896	LateralRootCap	AT3G49530_AT4G21960
AT3G46640	PCL1	AT5G45420	MAMYB	Proximal Lateral Root Cap	0.015171926	0.015171926	2.1502234526336208e-12	11.667516405571314	LateralRootCap	AT3G46640_AT5G45420
AT2G38470	WRKY33	AT3G27360	HTR2	Proximal Lateral Root Cap	-0.01517135	0.01517135	1.7660953444797388e-12	11.752985854289767	LateralRootCap	AT2G38470_AT3G27360
AT1G30650	WRKY14	AT2G44120	AT2G44120	Proximal Lateral Root Cap	-0.015170364	0.015170364	4.035035836507753e-14	13.394152603809705	LateralRootCap	AT1G30650_AT2G44120
AT2G23380	CLF	AT5G41520	RPS10B	Proximal Lateral Root Cap	0.015170351	0.015170351	5.8764584421250985e-5	4.230884330798933	LateralRootCap	AT2G23380_AT5G41520
AT2G30130	LBD12	AT5G65670	IAA9	Proximal Lateral Root Cap	-0.015169789	0.015169789	2.183023594986724e-15	14.660941570238109	LateralRootCap	AT2G30130_AT5G65670
AT2G43000	JUB1	AT5G18380	RPS16C	Proximal Lateral Root Cap	0.015168854	0.015168854	2.8989003378367708e-5	4.537766715128463	LateralRootCap	AT2G43000_AT5G18380
AT2G26150	HSFA2	AT2G36930	AT2G36930	Proximal Lateral Root Cap	0.015168532	0.015168532	3.5402155453093876e-14	13.450970295237294	LateralRootCap	AT2G26150_AT2G36930
AT5G65060	MAF3	AT5G03850	RPS28A	Proximal Lateral Root Cap	0.015166353	0.015166353	4.205783312495571e-6	5.37615310649793	LateralRootCap	AT5G65060_AT5G03850
AT1G20696	HMGB3	AT2G37120	S1FA2	Proximal Lateral Root Cap	0.0151657	0.0151657	3.6560443499188114e-12	11.436988544664631	LateralRootCap	AT1G20696_AT2G37120
AT1G44830	ERF014	AT1G36060	ERF055	Proximal Lateral Root Cap	0.015165493	0.015165493	1.7461021216485955e-9	8.757930359959486	LateralRootCap	AT1G44830_AT1G36060
AT1G53170	ERF8	AT2G39460	RPL23AA	Proximal Lateral Root Cap	0.015165272	0.015165272	9.421066000308408e-11	10.025899953697712	LateralRootCap	AT1G53170_AT2G39460
AT1G03970	GBF4	AT3G24830	RPL13AB	Proximal Lateral Root Cap	0.015162703	0.015162703	5.961068477978901e-8	7.224675889169088	LateralRootCap	AT1G03970_AT3G24830
AT1G22190	RAP2-13	AT2G37120	S1FA2	Proximal Lateral Root Cap	0.015162396	0.015162396	2.9851666385067504e-13	12.525031420593578	LateralRootCap	AT1G22190_AT2G37120
AT4G17500	ERF1A	AT3G24500	MBF1C	Proximal Lateral Root Cap	0.015161801	0.015161801	2.654898606670459e-11	10.575952060422201	LateralRootCap	AT4G17500_AT3G24500
AT5G51910	TCP19	AT2G41840	RPS2C	Proximal Lateral Root Cap	-0.015160387	0.015160387	1.2218089037006008e-11	10.91299671435383	LateralRootCap	AT5G51910_AT2G41840
AT4G35570	HMGB5	AT3G25520	ATL5	Proximal Lateral Root Cap	0.015159763	0.015159763	1.9893816085884202e-10	9.701281901336227	LateralRootCap	AT4G35570_AT3G25520
AT1G67970	HSFA8	AT4G27090	RPL14B	Proximal Lateral Root Cap	-0.015159545	0.015159545	4.570819825472633e-11	10.34000589757858	LateralRootCap	AT1G67970_AT4G27090
AT1G01720	NAC002	AT1G10200	WLIM1	Proximal Lateral Root Cap	-0.015158319	0.015158319	1.63008789485086e-16	15.787788977669926	LateralRootCap	AT1G01720_AT1G10200
AT3G01220	ATHB-20	AT2G27720	AT2G27720	Proximal Lateral Root Cap	0.015157938	0.015157938	4.935100164356356e-11	10.306704028326504	LateralRootCap	AT3G01220_AT2G27720
AT2G33710	AT2G33710	AT1G53170	ERF8	Proximal Lateral Root Cap	0.015157829	0.015157829	1.5267343769729717e-17	16.81623651543175	LateralRootCap	AT2G33710_AT1G53170
AT2G47460	MYB12	AT4G00100	RPS13B	Proximal Lateral Root Cap	0.015156913	0.015156913	6.488778238415882e-14	13.187837068109394	LateralRootCap	AT2G47460_AT4G00100
AT2G46510	AIB	AT1G78850	AT1G78850	Proximal Lateral Root Cap	-0.0151568	0.0151568	4.685359996814016e-16	15.329257034739202	LateralRootCap	AT2G46510_AT1G78850
AT4G31550	WRKY11	AT5G13220	JAZ10	Proximal Lateral Root Cap	0.015156406	0.015156406	5.947016350851269e-11	10.22570086744074	LateralRootCap	AT4G31550_AT5G13220
AT3G14230	RAP2-2	AT2G34480	AT2G34480	Proximal Lateral Root Cap	0.015156091	0.015156091	4.4973737241623644e-11	10.347041021794391	LateralRootCap	AT3G14230_AT2G34480
AT2G34140	CDF4	AT3G24830	RPL13AB	Proximal Lateral Root Cap	0.015155743	0.015155743	4.7173407695506683e-7	6.326302750213924	LateralRootCap	AT2G34140_AT3G24830
AT3G04060	anac046	AT1G36060	ERF055	Proximal Lateral Root Cap	-0.015155731	0.015155731	3.892374368281359e-7	6.409785395983391	LateralRootCap	AT3G04060_AT1G36060
AT2G37120	S1FA2	AT2G37190	RPL12A	Proximal Lateral Root Cap	0.015155155	0.015155155	1.2123088108138288e-10	9.91638673846227	LateralRootCap	AT2G37120_AT2G37190
AT2G22540	SVP	AT1G33120	RPL9B	Proximal Lateral Root Cap	-0.015154707	0.015154707	8.981973962048206e-10	9.04662820825295	LateralRootCap	AT2G22540_AT1G33120
AT4G36930	SPT	AT5G14800	PROC1	Proximal Lateral Root Cap	-0.015153612	0.015153612	8.105352240966386e-9	8.09122810691245	LateralRootCap	AT4G36930_AT5G14800
AT5G08790	NAC081	AT3G07340	BHLH62	Proximal Lateral Root Cap	0.015152409	0.015152409	6.199139387018998e-14	13.20766859847136	LateralRootCap	AT5G08790_AT3G07340
AT5G28770	BZIP63	AT3G06355	AT3G06355	Proximal Lateral Root Cap	-0.015152146	0.015152146	7.458699629358851e-10	9.127336882047508	LateralRootCap	AT5G28770_AT3G06355
AT4G24020	NLP7	AT2G25980	JAL20	Proximal Lateral Root Cap	0.015151431	0.015151431	8.917206618808424e-5	4.049771170291102	LateralRootCap	AT4G24020_AT2G25980
AT2G46680	ATHB-7	AT2G37600	RPL36A	Proximal Lateral Root Cap	-0.015149792	0.015149792	3.421369317363695e-10	9.465800043664665	LateralRootCap	AT2G46680_AT2G37600
AT1G69810	WRKY36	AT1G56070	LOS1	Proximal Lateral Root Cap	-0.015147868	0.015147868	2.478862279301236e-8	7.605747601106719	LateralRootCap	AT1G69810_AT1G56070
AT5G63260	AT5G63260	AT3G55750	RPL35AD	Proximal Lateral Root Cap	0.01514736	0.01514736	6.847428517126276e-4	3.164472492813271	LateralRootCap	AT5G63260_AT3G55750
AT1G21340	DOF1.2	AT1G55850	CSLE1	Proximal Lateral Root Cap	-0.015147078	0.015147078	7.1808034201718e-11	10.143826962244173	LateralRootCap	AT1G21340_AT1G55850
AT2G36010	E2F3	AT2G21660	RBG7	Proximal Lateral Root Cap	0.015145807	0.015145807	8.647810493700532e-15	14.063093835988361	LateralRootCap	AT2G36010_AT2G21660
AT3G10800	BZIP28	AT5G54870	AT5G54870	Proximal Lateral Root Cap	0.015145613	0.015145613	2.103861951686956e-21	20.676982760519973	LateralRootCap	AT3G10800_AT5G54870
AT3G54620	BZIP25	AT5G47210	RGGC	Proximal Lateral Root Cap	-0.0151446005	0.0151446005	4.288638248743185e-8	7.367680585423441	LateralRootCap	AT3G54620_AT5G47210
AT3G60530	GATA4	AT5G23220	NIC3	Proximal Lateral Root Cap	-0.01514438	0.01514438	9.566434489912984e-12	11.019249898157087	LateralRootCap	AT3G60530_AT5G23220
AT1G74650	ATY13	AT5G19900	AT5G19900	Proximal Lateral Root Cap	0.015144146	0.015144146	1.737534738965827e-10	9.760066503693045	LateralRootCap	AT1G74650_AT5G19900
AT2G41070	EEL	AT4G23750	CRF2	Proximal Lateral Root Cap	0.015143508	0.015143508	1.3961252679589308e-15	14.855075612699551	LateralRootCap	AT2G41070_AT4G23750
AT2G34140	CDF4	AT5G02960	RPS23B	Proximal Lateral Root Cap	0.015143328	0.015143328	3.8601207315066606e-4	3.4133991118548868	LateralRootCap	AT2G34140_AT5G02960
AT4G24240	WRKY7	AT4G18730	RPL11C	Proximal Lateral Root Cap	0.015143239	0.015143239	1.8838060507441795e-5	4.7249638124919064	LateralRootCap	AT4G24240_AT4G18730
AT5G05550	AT5G05550	AT3G53870	RPS3B	Proximal Lateral Root Cap	0.015142426	0.015142426	3.36431192147861e-11	10.473103745485032	LateralRootCap	AT5G05550_AT3G53870
AT5G16820	HSFA1B	AT5G09510	RPS15D	Proximal Lateral Root Cap	-0.015141617	0.015141617	1.3040404365125783e-11	10.884708941516674	LateralRootCap	AT5G16820_AT5G09510
AT2G47460	MYB12	AT3G13435	AT3G13435	Proximal Lateral Root Cap	-0.01514113	0.01514113	1.631192410576093e-12	11.78749480786049	LateralRootCap	AT2G47460_AT3G13435
AT1G25550	HHO3	AT4G09800	RPS18C	Proximal Lateral Root Cap	-0.0151396915	0.0151396915	0.009352428871506809	2.029075586078655	LateralRootCap	AT1G25550_AT4G09800
AT1G62300	WRKY6	AT4G31800	WRKY18	Proximal Lateral Root Cap	0.0151395695	0.0151395695	1.3521423476860099e-11	10.86897758534681	LateralRootCap	AT1G62300_AT4G31800
AT2G42300	BHLH48	AT5G10360	RPS6B	Proximal Lateral Root Cap	0.015139218	0.015139218	8.034467284190199e-8	7.095042913325817	LateralRootCap	AT2G42300_AT5G10360
AT1G13260	RAV1	AT1G17620	AT1G17620	Proximal Lateral Root Cap	-0.01513887	0.01513887	3.6339715222888035e-9	8.439618480374515	LateralRootCap	AT1G13260_AT1G17620
AT1G43160	RAP2-6	AT3G14230	RAP2-2	Proximal Lateral Root Cap	0.0151383225	0.0151383225	1.3439202358117098e-16	15.871626506709884	LateralRootCap	AT1G43160_AT3G14230
AT3G04670	WRKY39	AT3G24830	RPL13AB	Proximal Lateral Root Cap	-0.015137834	0.015137834	6.509956288281112e-7	6.186421927533504	LateralRootCap	AT3G04670_AT3G24830
AT3G62420	BZIP53	AT5G59910	HTB4	Proximal Lateral Root Cap	0.015136971	0.015136971	6.100392867620118e-11	10.214642195358838	LateralRootCap	AT3G62420_AT5G59910
AT5G10030	TGA4	AT1G66400	CML23	Proximal Lateral Root Cap	0.015136965	0.015136965	4.660600369657975e-15	14.331558134718797	LateralRootCap	AT5G10030_AT1G66400
AT1G36060	ERF055	AT3G15210	ERF4	Proximal Lateral Root Cap	-0.015136046	0.015136046	1.2562845245660953e-12	11.900911990013531	LateralRootCap	AT1G36060_AT3G15210
AT3G55730	MYB109	AT4G17390	RPL15B	Proximal Lateral Root Cap	-0.015135839	0.015135839	6.1107212392574034e-6	5.213907527606243	LateralRootCap	AT3G55730_AT4G17390
AT4G09460	MYB6	AT3G61930	AT3G61930	Proximal Lateral Root Cap	0.01513575	0.01513575	7.607990122262225e-10	9.118730059931025	LateralRootCap	AT4G09460_AT3G61930
AT4G17500	ERF1A	AT1G15930	RPS12A	Proximal Lateral Root Cap	0.015135603	0.015135603	5.833096439843939e-4	3.2341008432261096	LateralRootCap	AT4G17500_AT1G15930
AT5G48560	BHLH78	AT5G60390	A1	Proximal Lateral Root Cap	-0.0151352715	0.0151352715	4.599205733000766e-9	8.337317163005096	LateralRootCap	AT5G48560_AT5G60390
AT2G24570	WRKY17	AT2G36170	RPL40B	Proximal Lateral Root Cap	0.015134002	0.015134002	1.1340562538457858e-13	12.945365402119595	LateralRootCap	AT2G24570_AT2G36170
AT3G11100	AT3G11100	AT5G18380	RPS16C	Proximal Lateral Root Cap	0.015132618	0.015132618	2.623219840245919e-7	6.581165311618983	LateralRootCap	AT3G11100_AT5G18380
AT4G10350	BRN2	AT5G52510	SCL8	Proximal Lateral Root Cap	0.01513247	0.01513247	4.907698957093452e-13	12.309122085163237	LateralRootCap	AT4G10350_AT5G52510
AT4G16780	HAT4	AT5G02870	RPL4D	Proximal Lateral Root Cap	-0.015132219	0.015132219	1.4294543684667443e-8	7.844829703782314	LateralRootCap	AT4G16780_AT5G02870
AT3G50260	ERF011	AT3G17860	TIFY6B	Proximal Lateral Root Cap	0.015131905	0.015131905	1.3638425737550782e-9	8.865235756728813	LateralRootCap	AT3G50260_AT3G17860
AT1G29280	WRKY65	AT2G39460	RPL23AA	Proximal Lateral Root Cap	0.015130838	0.015130838	1.0310336218177994e-9	8.986727172221956	LateralRootCap	AT1G29280_AT2G39460
AT3G61630	CRF6	AT1G22190	RAP2-13	Proximal Lateral Root Cap	0.015130607	0.015130607	2.6420621070366116e-14	13.578056977627524	LateralRootCap	AT3G61630_AT1G22190
AT4G01550	NAC69	AT3G53870	RPS3B	Proximal Lateral Root Cap	-0.01512925	0.01512925	6.35019857567483e-11	10.197212693767646	LateralRootCap	AT4G01550_AT3G53870
AT5G02320	MYB3R5	AT5G27700	RPS21C	Proximal Lateral Root Cap	0.015128598	0.015128598	2.584694650687899e-9	8.587590755995256	LateralRootCap	AT5G02320_AT5G27700
AT3G04060	anac046	AT2G15830	AT2G15830	Proximal Lateral Root Cap	0.015128098	0.015128098	3.021238091122232e-7	6.519815048448619	LateralRootCap	AT3G04060_AT2G15830
AT5G09410	EICBP.B	AT1G52690	LEA7	Proximal Lateral Root Cap	0.015127957	0.015127957	1.5328029676911752e-8	7.814513667418288	LateralRootCap	AT5G09410_AT1G52690
AT1G71520	ERF020	AT4G39090	RD19A	Proximal Lateral Root Cap	0.015127207	0.015127207	1.263137218740251e-10	9.898549468047458	LateralRootCap	AT1G71520_AT4G39090
AT3G62420	BZIP53	AT1G51200	SAP2	Proximal Lateral Root Cap	0.015127172	0.015127172	3.343586965178176e-8	7.475787376514979	LateralRootCap	AT3G62420_AT1G51200
AT3G10500	NAC053	AT3G48340	CEP2	Proximal Lateral Root Cap	-0.015127093	0.015127093	2.075246237130332e-6	5.682930364936334	LateralRootCap	AT3G10500_AT3G48340
AT1G53170	ERF8	AT1G51070	bHLH115	Proximal Lateral Root Cap	0.015126445	0.015126445	3.6148289339274627e-12	11.441912250183895	LateralRootCap	AT1G53170_AT1G51070
AT5G42630	KAN4	AT4G34555	RPS25D	Proximal Lateral Root Cap	0.015124746	0.015124746	1.4087708963632739e-6	5.851159628988105	LateralRootCap	AT5G42630_AT4G34555
AT1G36060	ERF055	AT5G67420	LBD37	Proximal Lateral Root Cap	0.015122414	0.015122414	8.9699897008213e-14	13.047208055604631	LateralRootCap	AT1G36060_AT5G67420
AT3G07340	BHLH62	AT3G20940	CYP705A30	Proximal Lateral Root Cap	0.015121989	0.015121989	4.2824300074857063e-10	9.368309726461959	LateralRootCap	AT3G07340_AT3G20940
AT1G06070	AT1G06070	AT2G24850	TAT3	Proximal Lateral Root Cap	-0.015121204	0.015121204	1.5322323424583897e-12	11.814675374783862	LateralRootCap	AT1G06070_AT2G24850
AT1G51190	PLT2	AT5G24070	PER61	Proximal Lateral Root Cap	0.015120571	0.015120571	3.3310922716055886e-10	9.477413337139467	LateralRootCap	AT1G51190_AT5G24070
AT5G67580	TRB2	AT2G31945	AT2G31945	Proximal Lateral Root Cap	0.015120154	0.015120154	3.094048853413364e-14	13.509472833299759	LateralRootCap	AT5G67580_AT2G31945
AT4G00730	ANL2	AT3G22740	HMT3	Proximal Lateral Root Cap	-0.015120028	0.015120028	9.843787313179524e-12	11.006837778320552	LateralRootCap	AT4G00730_AT3G22740
AT3G44750	HDT1	AT2G27720	AT2G27720	Proximal Lateral Root Cap	0.01511995	0.01511995	2.718940934073658e-6	5.565600226868001	LateralRootCap	AT3G44750_AT2G27720
AT5G11260	HY5	AT5G14800	PROC1	Proximal Lateral Root Cap	0.015118841	0.015118841	7.77531050277397e-9	8.109282258642123	LateralRootCap	AT5G11260_AT5G14800
AT2G33710	AT2G33710	AT1G55850	CSLE1	Proximal Lateral Root Cap	-0.015118774	0.015118774	1.7972473170318797e-9	8.745392156039765	LateralRootCap	AT2G33710_AT1G55850
AT5G02030	BLH9	AT5G24070	PER61	Proximal Lateral Root Cap	0.015118491	0.015118491	1.4031373315968919e-9	8.852899820464236	LateralRootCap	AT5G02030_AT5G24070
AT4G23750	CRF2	AT1G04270	RPS15A	Proximal Lateral Root Cap	0.015118247	0.015118247	1.662372804083307e-11	10.779271574655258	LateralRootCap	AT4G23750_AT1G04270
AT1G06850	AtbZIP52	AT1G52060	JAL9	Proximal Lateral Root Cap	-0.015118133	0.015118133	1.60560713071292e-8	7.794360711757244	LateralRootCap	AT1G06850_AT1G52060
AT2G45050	GATA2	AT1G17180	GSTU25	Proximal Lateral Root Cap	-0.015117959	0.015117959	1.0266443659809414e-10	9.988579971826304	LateralRootCap	AT2G45050_AT1G17180
AT1G26870	FEZ	AT3G03500	AT3G03500	Proximal Lateral Root Cap	0.015117603	0.015117603	4.203028951108478e-5	4.376437618497215	LateralRootCap	AT1G26870_AT3G03500
AT1G29160	DOF1.5	AT3G59540	RPL38A	Proximal Lateral Root Cap	-0.015116501	0.015116501	0.0027451760901646962	2.5614297923672456	LateralRootCap	AT1G29160_AT3G59540
AT5G12400	AT5G12400	AT2G40205	RPL41G	Proximal Lateral Root Cap	-0.015116101	0.015116101	3.783984911844457e-12	11.422050603960455	LateralRootCap	AT5G12400_AT2G40205
AT5G44210	ERF9	AT1G54000	GLL22	Proximal Lateral Root Cap	-0.015115028	0.015115028	5.437749878380889e-10	9.264580772647232	LateralRootCap	AT5G44210_AT1G54000
AT4G37790	HAT22	AT1G18740	AT1G18740	Proximal Lateral Root Cap	-0.015114702	0.015114702	6.252801981805102e-11	10.203925324649104	LateralRootCap	AT4G37790_AT1G18740
AT3G50260	ERF011	AT1G78850	AT1G78850	Proximal Lateral Root Cap	0.015113757	0.015113757	1.4877912406362458e-12	11.827458002526777	LateralRootCap	AT3G50260_AT1G78850
AT4G00730	ANL2	AT1G22190	RAP2-13	Proximal Lateral Root Cap	0.015112741	0.015112741	3.0942662082361814e-13	12.509442325480018	LateralRootCap	AT4G00730_AT1G22190
AT1G01720	NAC002	AT1G21000	AT1G21000	Proximal Lateral Root Cap	0.01510939	0.01510939	3.998785319809175e-15	14.398071910926472	LateralRootCap	AT1G01720_AT1G21000
AT1G72050	TFIIIA	AT4G14560	IAA1	Proximal Lateral Root Cap	0.015109263	0.015109263	6.783847818142758e-14	13.168523903157322	LateralRootCap	AT1G72050_AT4G14560
AT4G01250	WRKY22	AT2G18160	BZIP2	Proximal Lateral Root Cap	-0.01510909	0.01510909	8.854167337229364e-12	11.052852274434358	LateralRootCap	AT4G01250_AT2G18160
AT5G67190	ERF010	AT1G52050	JAL8	Proximal Lateral Root Cap	0.01510859	0.01510859	0.006407314215977542	2.193323977597175	LateralRootCap	AT5G67190_AT1G52050
AT5G61620	AT5G61620	AT2G43870	AT2G43870	Proximal Lateral Root Cap	-0.015108003	0.015108003	4.603090877670789e-5	4.336950450854157	LateralRootCap	AT5G61620_AT2G43870
AT1G34370	STOP1	AT1G76590	AT1G76590	Proximal Lateral Root Cap	0.015108	0.015108	1.330094727461838e-16	15.876117428093837	LateralRootCap	AT1G34370_AT1G76590
AT1G01720	NAC002	AT5G02260	EXPA9	Proximal Lateral Root Cap	0.015107638	0.015107638	1.3374277091522535e-9	8.873729683224305	LateralRootCap	AT1G01720_AT5G02260
AT3G20310	ERF7	AT3G44010	RPS29C	Proximal Lateral Root Cap	-0.015107025	0.015107025	5.24639598742102e-7	6.280138932834205	LateralRootCap	AT3G20310_AT3G44010
AT1G22985	ERF069	AT3G17860	TIFY6B	Proximal Lateral Root Cap	0.015106885	0.015106885	2.933003869961661e-13	12.532687363987778	LateralRootCap	AT1G22985_AT3G17860
AT1G22190	RAP2-13	AT4G00100	RPS13B	Proximal Lateral Root Cap	0.015104765	0.015104765	3.092568781804575e-10	9.509680632450339	LateralRootCap	AT1G22190_AT4G00100
AT1G19000	AT1G19000	AT5G08790	NAC081	Proximal Lateral Root Cap	0.015104448	0.015104448	1.5005121869444147e-7	6.823760472947415	LateralRootCap	AT1G19000_AT5G08790
AT5G65310	ATHB-5	AT5G03850	RPS28A	Proximal Lateral Root Cap	-0.0151044	0.0151044	2.1981973270703127e-08	7.657933324555297	LateralRootCap	AT5G65310_AT5G03850
AT1G33240	AT-GTL1	AT5G06360	AT5G06360	Proximal Lateral Root Cap	-0.015104272	0.015104272	2.486820416834654e-8	7.604355575724732	LateralRootCap	AT1G33240_AT5G06360
AT4G09460	MYB6	AT3G24830	RPL13AB	Proximal Lateral Root Cap	-0.015101368	0.015101368	5.148874543798043e-5	4.288287689955637	LateralRootCap	AT4G09460_AT3G24830
AT4G01680	MYB55	AT1G16905	AT1G16905	Proximal Lateral Root Cap	0.01510133	0.01510133	1.866312272433074e-10	9.729015688109323	LateralRootCap	AT4G01680_AT1G16905
AT5G66730	ENY	AT2G21610	PE11	Proximal Lateral Root Cap	-0.015101329	0.015101329	2.2400173722611328e-12	11.649748613519456	LateralRootCap	AT5G66730_AT2G21610
AT4G34410	ERF109	AT3G06700	RPL29A	Proximal Lateral Root Cap	0.0151011	0.0151011	1.7835094681804863e-4	3.748724580764862	LateralRootCap	AT4G34410_AT3G06700
AT3G20770	EIN3	AT1G11260	STP1	Proximal Lateral Root Cap	0.015100848	0.015100848	2.082763073682063e-10	9.681360130745855	LateralRootCap	AT3G20770_AT1G11260
AT2G23340	ERF008	AT1G48920	NUCL1	Proximal Lateral Root Cap	0.015100153	0.015100153	6.912501648574085e-11	10.160364752111615	LateralRootCap	AT2G23340_AT1G48920
AT1G29160	DOF1.5	AT1G77000	SKP2B	Proximal Lateral Root Cap	0.0151000945	0.0151000945	8.309094288011236e-12	11.080446312817088	LateralRootCap	AT1G29160_AT1G77000
AT5G42630	KAN4	AT5G01040	LAC8	Proximal Lateral Root Cap	0.015099652	0.015099652	1.4973944259393986e-17	16.824663787869035	LateralRootCap	AT5G42630_AT5G01040
AT2G45050	GATA2	AT1G26300	AT1G26300	Proximal Lateral Root Cap	0.015098849	0.015098849	8.397287058669698e-7	6.075861000337417	LateralRootCap	AT2G45050_AT1G26300
AT3G15210	ERF4	AT4G31800	WRKY18	Proximal Lateral Root Cap	0.015097429	0.015097429	1.1836975048579643e-9	8.926759267845938	LateralRootCap	AT3G15210_AT4G31800
AT5G17810	WOX12	AT1G25260	AT1G25260	Proximal Lateral Root Cap	0.015096917	0.015096917	3.435748706190847e-8	7.46397860837563	LateralRootCap	AT5G17810_AT1G25260
AT4G01680	MYB55	AT1G68450	VQ8	Proximal Lateral Root Cap	0.015096044	0.015096044	1.5679384309000434e-15	14.80467099499683	LateralRootCap	AT4G01680_AT1G68450
AT4G12020	WRKY19	AT1G14320	RPL10A	Proximal Lateral Root Cap	0.015095607	0.015095607	3.6244460056983124e-10	9.440758365659834	LateralRootCap	AT4G12020_AT1G14320
AT2G44840	ERF13	AT3G53890	RPS21B	Proximal Lateral Root Cap	0.015094628	0.015094628	6.44226262294373e-7	6.190961574863972	LateralRootCap	AT2G44840_AT3G53890
AT2G46680	ATHB-7	AT3G59540	RPL38A	Proximal Lateral Root Cap	-0.015093108	0.015093108	0.004548252649413126	2.3421554188307403	LateralRootCap	AT2G46680_AT3G59540
AT2G46680	ATHB-7	AT1G16905	AT1G16905	Proximal Lateral Root Cap	-0.015092285	0.015092285	4.205574015900801e-9	8.376174719265682	LateralRootCap	AT2G46680_AT1G16905
AT3G12130	AT3G12130	AT1G74020	SSL12	Proximal Lateral Root Cap	-0.015092161	0.015092161	9.925403015084536e-12	11.00325184993776	LateralRootCap	AT3G12130_AT1G74020
AT3G10480	ANAC050	AT5G60530	AT5G60530	Proximal Lateral Root Cap	0.015091972	0.015091972	3.187540757261516e-7	6.496544253447209	LateralRootCap	AT3G10480_AT5G60530
AT3G16870	GATA17	AT5G60670	RPL12C	Proximal Lateral Root Cap	0.015091802	0.015091802	3.78483634366574e-17	16.421952894652552	LateralRootCap	AT3G16870_AT5G60670
AT5G13180	NAC083	AT4G15910	ATDI21	Proximal Lateral Root Cap	-0.0150908055	0.0150908055	6.5828930177554425e-12	11.181583202811007	LateralRootCap	AT5G13180_AT4G15910
AT1G51190	PLT2	AT5G02450	RPL36C	Proximal Lateral Root Cap	-0.01509069	0.01509069	1.0401951298043374e-10	9.982885183924052	LateralRootCap	AT1G51190_AT5G02450
AT3G25730	ARF14	AT3G16450	JAL33	Proximal Lateral Root Cap	0.01509036	0.01509036	3.1749008681909404e-8	7.498269830393982	LateralRootCap	AT3G25730_AT3G16450
AT4G31800	WRKY18	AT3G51910	HSFA7A	Proximal Lateral Root Cap	-0.015089273	0.015089273	1.9583548052996516e-17	16.708108622019957	LateralRootCap	AT4G31800_AT3G51910
AT4G18880	HSFA4A	AT1G71520	ERF020	Proximal Lateral Root Cap	-0.015089015	0.015089015	1.051205802176723e-15	14.97831225067016	LateralRootCap	AT4G18880_AT1G71520
AT5G11260	HY5	AT1G27400	RPL17A	Proximal Lateral Root Cap	0.01508867	0.01508867	1.5153107420440037e-6	5.819498298041729	LateralRootCap	AT5G11260_AT1G27400
AT1G53910	RAP2-12	AT4G24310	DMP3	Proximal Lateral Root Cap	0.015088444	0.015088444	3.876719736039417e-13	12.41153559478623	LateralRootCap	AT1G53910_AT4G24310
AT1G68920	BHLH49	AT1G08010	GATA11	Proximal Lateral Root Cap	0.015088433	0.015088433	1.4361799290254638e-19	18.842791146940694	LateralRootCap	AT1G68920_AT1G08010
AT5G67580	TRB2	AT1G73730	EIL3	Proximal Lateral Root Cap	0.015088302	0.015088302	1.0379202538299164e-18	17.983836013204392	LateralRootCap	AT5G67580_AT1G73730
AT1G49720	ABF1	AT3G24830	RPL13AB	Proximal Lateral Root Cap	-0.015087301	0.015087301	3.684213915968307e-8	7.433655161366752	LateralRootCap	AT1G49720_AT3G24830
AT4G10350	BRN2	AT2G29420	GSTU7	Proximal Lateral Root Cap	0.015087248	0.015087248	7.087814131566309e-14	13.149487679762867	LateralRootCap	AT4G10350_AT2G29420
AT1G61730	AT1G61730	AT5G61820	AT5G61820	Proximal Lateral Root Cap	-0.015087166	0.015087166	1.566952700408206e-15	14.804944112824165	LateralRootCap	AT1G61730_AT5G61820
AT5G03510	AT5G03510	AT3G04720	HEL	Proximal Lateral Root Cap	0.015086448	0.015086448	1.0969058621217191e-7	6.959830642539569	LateralRootCap	AT5G03510_AT3G04720
AT3G10800	BZIP28	AT3G02110	SCPL25	Proximal Lateral Root Cap	0.015085346	0.015085346	2.9887143377527417e-10	9.52451559297892	LateralRootCap	AT3G10800_AT3G02110
AT3G51910	HSFA7A	AT2G31945	AT2G31945	Proximal Lateral Root Cap	0.015084678	0.015084678	2.992757245357892e-9	8.52392850911277	LateralRootCap	AT3G51910_AT2G31945
AT4G17490	ERF6	AT5G49520	WRKY48	Proximal Lateral Root Cap	0.015084525	0.015084525	4.4534933719093565e-15	14.351299189704024	LateralRootCap	AT4G17490_AT5G49520
AT1G51140	BHLH122	AT5G16130	RPS7C	Proximal Lateral Root Cap	0.015084499	0.015084499	8.532202864810529e-7	6.068938827153646	LateralRootCap	AT1G51140_AT5G16130
AT4G17500	ERF1A	AT1G32920	AT1G32920	Proximal Lateral Root Cap	0.015084209	0.015084209	2.293428297003187e-12	11.639514833339994	LateralRootCap	AT4G17500_AT1G32920
AT2G01930	BPC1	AT4G17390	RPL15B	Proximal Lateral Root Cap	0.015084056	0.015084056	7.587457968720037e-9	8.119903701716161	LateralRootCap	AT2G01930_AT4G17390
AT1G70000	AT1G70000	AT3G06355	AT3G06355	Proximal Lateral Root Cap	-0.015082806	0.015082806	3.1819832497385697e-12	11.497302110850738	LateralRootCap	AT1G70000_AT3G06355
AT5G05410	DREB2A	AT1G03350	AT1G03350	Proximal Lateral Root Cap	0.015081612	0.015081612	1.4138913201137153e-13	12.849583971648638	LateralRootCap	AT5G05410_AT1G03350
AT1G51190	PLT2	AT1G33750	TPS22	Proximal Lateral Root Cap	0.015081247	0.015081247	9.421794299100995e-7	6.025866381708966	LateralRootCap	AT1G51190_AT1G33750
AT5G11260	HY5	AT5G02870	RPL4D	Proximal Lateral Root Cap	0.015080776	0.015080776	2.3459833527556445e-5	4.629675073990317	LateralRootCap	AT5G11260_AT5G02870
AT5G48560	BHLH78	AT1G51260	LPAT3	Proximal Lateral Root Cap	0.015079117	0.015079117	4.8568472401064535e-6	5.313645555950916	LateralRootCap	AT5G48560_AT1G51260
AT1G22985	ERF069	AT3G47640	BHLH47	Proximal Lateral Root Cap	0.015077221	0.015077221	2.4405682202761213e-18	17.612509048169155	LateralRootCap	AT1G22985_AT3G47640
AT3G15210	ERF4	AT5G02870	RPL4D	Proximal Lateral Root Cap	-0.01507561	0.01507561	1.8010714401293643e-6	5.744469060396107	LateralRootCap	AT3G15210_AT5G02870
AT1G12610	DREB1F	AT1G17880	BTF3	Proximal Lateral Root Cap	-0.015075399	0.015075399	3.0659530641514274e-10	9.513434497927848	LateralRootCap	AT1G12610_AT1G17880
AT4G10350	BRN2	AT3G02560	RPS7B	Proximal Lateral Root Cap	-0.015073993	0.015073993	5.610113840930825e-11	10.251028325912031	LateralRootCap	AT4G10350_AT3G02560
AT1G21340	DOF1.2	AT3G46080	ZAT8	Proximal Lateral Root Cap	0.0150733935	0.0150733935	3.1597058646674803e-15	14.500353343741518	LateralRootCap	AT1G21340_AT3G46080
AT1G21340	DOF1.2	AT3G06035	AT3G06035	Proximal Lateral Root Cap	-0.015073109	0.015073109	1.7840769033411803e-9	8.7485864291208415	LateralRootCap	AT1G21340_AT3G06035
AT3G50260	ERF011	AT5G63260	AT5G63260	Proximal Lateral Root Cap	-0.015072382	0.015072382	5.164645605823742e-10	9.286959474089315	LateralRootCap	AT3G50260_AT5G63260
AT2G46510	AIB	AT2G35605	AT2G35605	Proximal Lateral Root Cap	-0.015071826	0.015071826	3.168823473945361e-15	14.499101953434115	LateralRootCap	AT2G46510_AT2G35605
AT5G65080	MAF5	AT1G52300	RPL37B	Proximal Lateral Root Cap	0.01507164	0.01507164	2.563647391237339e-10	9.591141708704981	LateralRootCap	AT5G65080_AT1G52300
AT4G24240	WRKY7	AT1G47510	IP5P11	Proximal Lateral Root Cap	0.015070226	0.015070226	1.5595083888683871e-9	8.807012284754576	LateralRootCap	AT4G24240_AT1G47510
AT5G67300	MYB44	AT3G27360	HTR2	Proximal Lateral Root Cap	-0.015069778	0.015069778	1.895065899496815e-10	9.722375683168096	LateralRootCap	AT5G67300_AT3G27360
AT4G17500	ERF1A	AT1G27400	RPL17A	Proximal Lateral Root Cap	0.01506939	0.01506939	1.2255026430820366e-8	7.911685747753636	LateralRootCap	AT4G17500_AT1G27400
AT1G69810	WRKY36	AT2G40205	RPL41G	Proximal Lateral Root Cap	-0.015068524	0.015068524	1.5365565027910618e-11	10.81345146508597	LateralRootCap	AT1G69810_AT2G40205
AT5G67300	MYB44	AT2G26150	HSFA2	Proximal Lateral Root Cap	-0.015068422	0.015068422	2.0169263895296588e-12	11.69530995166549	LateralRootCap	AT5G67300_AT2G26150
AT4G37850	BHLH25	AT2G21060	CSP4	Proximal Lateral Root Cap	-0.015068412	0.015068412	1.047171713888434e-14	13.979982097423763	LateralRootCap	AT4G37850_AT2G21060
AT3G12250	TGA6	AT5G60520	AT5G60520	Proximal Lateral Root Cap	-0.015067858	0.015067858	2.2301869447557095e-11	10.651658730820492	LateralRootCap	AT3G12250_AT5G60520
AT1G13300	HRS1	AT3G19430	AT3G19430	Proximal Lateral Root Cap	-0.0150663275	0.0150663275	2.7189237836318083e-12	11.565602966304395	LateralRootCap	AT1G13300_AT3G19430
AT3G04060	anac046	AT3G19430	AT3G19430	Proximal Lateral Root Cap	-0.015066019	0.015066019	0.004771421897882317	2.321352180627973	LateralRootCap	AT3G04060_AT3G19430
AT4G25490	DREB1B	AT2G18020	RPL8A	Proximal Lateral Root Cap	-0.015065975	0.015065975	1.3998135175244292e-7	6.853929816967822	LateralRootCap	AT4G25490_AT2G18020
AT1G49720	ABF1	AT1G07930	A1	Proximal Lateral Root Cap	-0.015064237	0.015064237	3.334877447716873e-8	7.476920121195183	LateralRootCap	AT1G49720_AT1G07930
AT1G72050	TFIIIA	AT1G08580	AT1G08580	Proximal Lateral Root Cap	0.0150640365	0.0150640365	5.466291487425488e-11	10.262307213476662	LateralRootCap	AT1G72050_AT1G08580
AT5G66320	GATA5	AT5G55110	AT5G55110	Proximal Lateral Root Cap	0.015063747	0.015063747	6.494589168780454e-8	7.187448316088225	LateralRootCap	AT5G66320_AT5G55110
AT1G21340	DOF1.2	AT1G78080	RAP2-4	Proximal Lateral Root Cap	0.015063733	0.015063733	2.0697670076018e-12	11.684078540054168	LateralRootCap	AT1G21340_AT1G78080
AT4G31800	WRKY18	AT2G26670	HO1	Proximal Lateral Root Cap	-0.015063715	0.015063715	7.369412516544026e-9	8.132567132357051	LateralRootCap	AT4G31800_AT2G26670
AT2G37060	NFYB8	AT5G10130	DFC	Proximal Lateral Root Cap	0.015063455	0.015063455	1.637998332681643e-7	6.785686544643689	LateralRootCap	AT2G37060_AT5G10130
AT1G72740	AT1G72740	AT3G61110	RPS27B	Proximal Lateral Root Cap	0.015062836	0.015062836	4.0002885137615257e-8	7.397908684818049	LateralRootCap	AT1G72740_AT3G61110
AT4G02020	EZA1	AT3G44010	RPS29C	Proximal Lateral Root Cap	0.015062668	0.015062668	1.1348884809126481e-8	7.945046812042454	LateralRootCap	AT4G02020_AT3G44010
AT2G33710	AT2G33710	AT5G54370	AT5G54370	Proximal Lateral Root Cap	-0.015059818	0.015059818	2.3723677384235224e-6	5.624817990523001	LateralRootCap	AT2G33710_AT5G54370
AT4G23750	CRF2	AT1G25230	AT1G25230	Proximal Lateral Root Cap	0.015059302	0.015059302	8.750423995489925e-8	7.0579709030416415	LateralRootCap	AT4G23750_AT1G25230
AT5G67190	ERF010	AT5G44210	ERF9	Proximal Lateral Root Cap	0.015059267	0.015059267	2.42534130194879e-15	14.61522713742331	LateralRootCap	AT5G67190_AT5G44210
AT2G23320	WRKY15	AT1G77940	RPL30B	Proximal Lateral Root Cap	0.0150589235	0.0150589235	6.507917430181056e-8	7.186557965852607	LateralRootCap	AT2G23320_AT1G77940
AT5G66730	ENY	AT3G56020	RPL41G	Proximal Lateral Root Cap	0.015058804	0.015058804	7.347261685658026e-8	7.13387449171771	LateralRootCap	AT5G66730_AT3G56020
AT1G77200	ERF037	AT4G29410	RPL28C	Proximal Lateral Root Cap	0.015057364	0.015057364	4.258513174795317e-4	3.3707420048157717	LateralRootCap	AT1G77200_AT4G29410
AT4G16141	AT4G16141	AT3G60245	RPL37AC	Proximal Lateral Root Cap	0.015057068	0.015057068	2.348244349100733e-8	7.629256714091916	LateralRootCap	AT4G16141_AT3G60245
AT1G01060	LHY	AT3G11940	RPS5B	Proximal Lateral Root Cap	-0.015056999	0.015056999	5.696140736793625e-7	6.24441928895375	LateralRootCap	AT1G01060_AT3G11940
AT1G27730	ZAT10	AT3G20770	EIN3	Proximal Lateral Root Cap	0.015056042	0.015056042	7.289085339572684e-15	14.137326965083727	LateralRootCap	AT1G27730_AT3G20770
AT3G06740	GATA15	AT1G48630	RACK1B	Proximal Lateral Root Cap	0.015055867	0.015055867	9.007923872508789e-14	13.045375292773485	LateralRootCap	AT3G06740_AT1G48630
AT1G21340	DOF1.2	AT3G06355	AT3G06355	Proximal Lateral Root Cap	0.0150553845	0.0150553845	1.3840596142562572e-8	7.858845203531749	LateralRootCap	AT1G21340_AT3G06355
AT5G67580	TRB2	AT1G69620	RPL34B	Proximal Lateral Root Cap	-0.0150548685	0.0150548685	9.526941665705867e-6	5.021046493997231	LateralRootCap	AT5G67580_AT1G69620
AT1G51190	PLT2	AT5G52650	RPS10C	Proximal Lateral Root Cap	-0.015054596	0.015054596	5.3684955199018085e-14	13.270147404980083	LateralRootCap	AT1G51190_AT5G52650
AT5G64750	ABR1	AT3G60245	RPL37AC	Proximal Lateral Root Cap	0.015054214	0.015054214	7.006030299994811e-12	11.154527988757964	LateralRootCap	AT5G64750_AT3G60245
AT5G63790	ANAC102	AT4G32551	LUG	Proximal Lateral Root Cap	0.015054157	0.015054157	3.913894341656608e-10	9.40739090260619	LateralRootCap	AT5G63790_AT4G32551
AT3G61630	CRF6	AT5G46430	RPL32B	Proximal Lateral Root Cap	-0.015053382	0.015053382	3.128456952338738e-8	7.50466981655041	LateralRootCap	AT3G61630_AT5G46430
AT1G32870	ANAC13	AT1G27400	RPL17A	Proximal Lateral Root Cap	0.015052328	0.015052328	4.6839031590594635e-14	13.329392092660491	LateralRootCap	AT1G32870_AT1G27400
AT3G46590	TRP2	AT1G14320	RPL10A	Proximal Lateral Root Cap	-0.015052174	0.015052174	7.781044840268764e-11	10.108962081944016	LateralRootCap	AT3G46590_AT1G14320
AT1G77450	NAC032	AT1G27730	ZAT10	Proximal Lateral Root Cap	-0.015052043	0.015052043	3.734651117837542e-16	15.427749962703997	LateralRootCap	AT1G77450_AT1G27730
AT1G77200	ERF037	AT3G24830	RPL13AB	Proximal Lateral Root Cap	0.0150517225	0.0150517225	1.0591313713620246e-6	5.9750501680142625	LateralRootCap	AT1G77200_AT3G24830
AT3G61630	CRF6	AT1G48920	NUCL1	Proximal Lateral Root Cap	-0.015049598	0.015049598	1.9941818418749532e-7	6.700235242552878	LateralRootCap	AT3G61630_AT1G48920
AT3G51910	HSFA7A	AT5G20890	CCT2	Proximal Lateral Root Cap	-0.015049503	0.015049503	1.5536382033787374e-10	9.8086501081669	LateralRootCap	AT3G51910_AT5G20890
AT4G36900	RAP2-10	AT2G36620	RPL24A	Proximal Lateral Root Cap	0.0150484955	0.0150484955	0.006815566023702165	2.166498070751884	LateralRootCap	AT4G36900_AT2G36620
AT5G54680	ILR3	AT5G49450	BZIP1	Proximal Lateral Root Cap	-0.015047985	0.015047985	5.419310840502751e-10	9.26605593803661	LateralRootCap	AT5G54680_AT5G49450
AT2G46510	AIB	AT1G25275	AT1G25275	Proximal Lateral Root Cap	-0.015045881	0.015045881	6.631916355735212e-14	13.178360959911299	LateralRootCap	AT2G46510_AT1G25275
AT1G05805	BHLH128	AT1G71520	ERF020	Proximal Lateral Root Cap	0.015045125	0.015045125	2.1329490430481477e-14	13.671019519884538	LateralRootCap	AT1G05805_AT1G71520
AT5G11260	HY5	AT2G43870	AT2G43870	Proximal Lateral Root Cap	0.0150445355	0.0150445355	2.7012951705833134e-7	6.568427957851948	LateralRootCap	AT5G11260_AT2G43870
AT4G17490	ERF6	AT4G15160	AT4G15160	Proximal Lateral Root Cap	0.015044328	0.015044328	6.012666486641333e-4	3.220932885133105	LateralRootCap	AT4G17490_AT4G15160
AT1G65620	AS2	AT2G41070	EEL	Proximal Lateral Root Cap	0.01504404	0.01504404	5.793466199605713e-17	16.237061522464224	LateralRootCap	AT1G65620_AT2G41070
AT1G21340	DOF1.2	AT5G02960	RPS23B	Proximal Lateral Root Cap	0.015043357	0.015043357	4.0463866494744693e-7	6.392932620895364	LateralRootCap	AT1G21340_AT5G02960
AT1G20696	HMGB3	AT2G44120	AT2G44120	Proximal Lateral Root Cap	0.015042783	0.015042783	1.9935720811136688e-7	6.700368057034957	LateralRootCap	AT1G20696_AT2G44120
AT1G29280	WRKY65	AT4G10350	BRN2	Proximal Lateral Root Cap	-0.015042143	0.015042143	2.976938340199351e-11	10.52623016057951	LateralRootCap	AT1G29280_AT4G10350
AT4G00730	ANL2	AT3G48000	ALDH2B4	Proximal Lateral Root Cap	0.015041772	0.015041772	6.305220842952629e-13	12.200299697481698	LateralRootCap	AT4G00730_AT3G48000
AT1G34370	STOP1	AT2G41800	AT2G41800	Proximal Lateral Root Cap	0.01504048	0.01504048	2.524376148429663e-8	7.597845931909684	LateralRootCap	AT1G34370_AT2G41800
AT3G46080	ZAT8	AT3G45970	EXLA1	Proximal Lateral Root Cap	0.015040393	0.015040393	2.7822128838224388e-12	11.555609642592655	LateralRootCap	AT3G46080_AT3G45970
AT5G52830	WRKY27	AT3G06355	AT3G06355	Proximal Lateral Root Cap	0.015039162	0.015039162	2.1680741530680424e-14	13.663925868020398	LateralRootCap	AT5G52830_AT3G06355
AT4G16150	AT4G16150	AT1G18080	RACK1A	Proximal Lateral Root Cap	-0.0150384195	0.0150384195	4.598559285989193e-16	15.337378210089872	LateralRootCap	AT4G16150_AT1G18080
AT3G14230	RAP2-2	AT1G69600	ZHD11	Proximal Lateral Root Cap	0.015036513	0.015036513	3.017059507824822e-10	9.520416123810733	LateralRootCap	AT3G14230_AT1G69600
AT3G20840	PLT1	AT2G30130	LBD12	Proximal Lateral Root Cap	-0.015036416	0.015036416	6.873931417315468e-12	11.162794805226147	LateralRootCap	AT3G20840_AT2G30130
AT3G07340	BHLH62	AT2G21620	RD2	Proximal Lateral Root Cap	0.015034719	0.015034719	1.436320926254399e-9	8.842748512092786	LateralRootCap	AT3G07340_AT2G21620
AT3G20770	EIN3	AT5G67510	RPL26B	Proximal Lateral Root Cap	-0.015032912	0.015032912	1.4484576968777922e-9	8.839094184119745	LateralRootCap	AT3G20770_AT5G67510
AT5G52170	HDG7	AT5G20290	RPS8A	Proximal Lateral Root Cap	-0.015032589	0.015032589	1.3401824635626601e-8	7.872836069154765	LateralRootCap	AT5G52170_AT5G20290
AT3G15210	ERF4	AT5G42630	KAN4	Proximal Lateral Root Cap	0.01503252	0.01503252	6.21293661699025e-11	10.206703076940851	LateralRootCap	AT3G15210_AT5G42630
AT1G62300	WRKY6	AT1G01100	RPP1A	Proximal Lateral Root Cap	-0.015032463	0.015032463	8.870193960136738e-13	12.052066883562173	LateralRootCap	AT1G62300_AT1G01100
AT4G32040	KNAT5	AT3G06700	RPL29A	Proximal Lateral Root Cap	-0.015032318	0.015032318	1.677834850341795e-9	8.775250789106256	LateralRootCap	AT4G32040_AT3G06700
AT3G57800	BHLH60	AT2G17360	RPS4A	Proximal Lateral Root Cap	0.015030644	0.015030644	6.593432625127249e-10	9.180888427283552	LateralRootCap	AT3G57800_AT2G17360
AT2G22430	ATHB-6	AT1G27400	RPL17A	Proximal Lateral Root Cap	-0.015030584	0.015030584	2.3674513193543216e-8	7.625718942399939	LateralRootCap	AT2G22430_AT1G27400
AT1G01720	NAC002	AT1G18835	MIF3	Proximal Lateral Root Cap	-0.015028534	0.015028534	1.1842923082340728e-14	13.926541091375697	LateralRootCap	AT1G01720_AT1G18835
AT5G05410	DREB2A	AT5G65670	IAA9	Proximal Lateral Root Cap	0.015027885	0.015027885	1.5031979211006766e-18	17.822983833529623	LateralRootCap	AT5G05410_AT5G65670
AT3G15210	ERF4	AT4G24310	DMP3	Proximal Lateral Root Cap	0.015026414	0.015026414	2.9545417751527714e-15	14.529509865020897	LateralRootCap	AT3G15210_AT4G24310
AT2G44840	ERF13	AT5G06320	NHL3	Proximal Lateral Root Cap	-0.015026068	0.015026068	7.43056217457528e-11	10.128978327547653	LateralRootCap	AT2G44840_AT5G06320
AT2G30250	WRKY25	AT1G54010	GLL23	Proximal Lateral Root Cap	-0.015023468	0.015023468	4.3605061398328735e-10	9.360463097662905	LateralRootCap	AT2G30250_AT1G54010
AT1G78080	RAP2-4	AT2G40000	HSPRO2	Proximal Lateral Root Cap	0.015022475	0.015022475	6.651716272402531e-14	13.177066283799768	LateralRootCap	AT1G78080_AT2G40000
AT4G00730	ANL2	AT2G34480	AT2G34480	Proximal Lateral Root Cap	0.0150223775	0.0150223775	4.457070895874423e-12	11.350950457804743	LateralRootCap	AT4G00730_AT2G34480
AT3G49530	NAC062	AT4G10480	AT4G10480	Proximal Lateral Root Cap	0.01502202	0.01502202	6.186441343643159e-12	11.20855910045446	LateralRootCap	AT3G49530_AT4G10480
AT4G16430	BHLH3	AT4G23590	AT4G23590	Proximal Lateral Root Cap	-0.0150217945	0.0150217945	5.835098150863349e-9	8.233951834388133	LateralRootCap	AT4G16430_AT4G23590
AT5G18270	ANAC087	AT1G22400	UGT85A1	Proximal Lateral Root Cap	0.0150217675	0.0150217675	3.553583331744652e-10	9.449333495870201	LateralRootCap	AT5G18270_AT1G22400
AT1G33240	AT-GTL1	AT3G10720	PME25	Proximal Lateral Root Cap	0.015021451	0.015021451	1.2136281394765834e-13	12.915914362447326	LateralRootCap	AT1G33240_AT3G10720
AT1G22985	ERF069	AT2G32600	AT2G32600	Proximal Lateral Root Cap	0.015021232	0.015021232	2.4735237153414484e-11	10.6066839214055	LateralRootCap	AT1G22985_AT2G32600
AT4G01250	WRKY22	AT5G28060	RPS24B	Proximal Lateral Root Cap	-0.015019916	0.015019916	3.3543264296627195e-4	3.4743946758673974	LateralRootCap	AT4G01250_AT5G28060
AT1G19000	AT1G19000	AT5G35940	JAL41	Proximal Lateral Root Cap	0.015019513	0.015019513	4.290892068806576e-5	4.367452409380459	LateralRootCap	AT1G19000_AT5G35940
AT5G53290	CRF3	AT3G62870	RPL7AB	Proximal Lateral Root Cap	0.015018325	0.015018325	3.7921518260689154e-10	9.421114283173644	LateralRootCap	AT5G53290_AT3G62870
AT5G64750	ABR1	AT2G23320	WRKY15	Proximal Lateral Root Cap	0.015018142	0.015018142	5.954032231654268e-12	11.225188818666167	LateralRootCap	AT5G64750_AT2G23320
AT1G19210	ERF017	AT2G23630	sks16	Proximal Lateral Root Cap	0.015017233	0.015017233	6.629885693459405e-8	7.178493959246475	LateralRootCap	AT1G19210_AT2G23630
AT2G47460	MYB12	AT2G18160	BZIP2	Proximal Lateral Root Cap	0.015016981	0.015016981	2.1796212293506856e-17	16.661618970750972	LateralRootCap	AT2G47460_AT2G18160
AT1G77450	NAC032	AT3G60130	BGLU16	Proximal Lateral Root Cap	-0.015015359	0.015015359	1.450520401249357e-12	11.838476158562308	LateralRootCap	AT1G77450_AT3G60130
AT1G17520	AT1G17520	AT3G53890	RPS21B	Proximal Lateral Root Cap	0.015015263	0.015015263	5.056484011543036e-8	7.296151361647833	LateralRootCap	AT1G17520_AT3G53890
AT1G34370	STOP1	AT1G52070	JAL10	Proximal Lateral Root Cap	-0.015014652	0.015014652	0.004079892834550251	2.389351244256864	LateralRootCap	AT1G34370_AT1G52070
AT5G45710	HSFA4C	AT5G18380	RPS16C	Proximal Lateral Root Cap	0.015014469	0.015014469	5.903545453105454e-7	6.228887088652429	LateralRootCap	AT5G45710_AT5G18380
AT1G68920	BHLH49	AT3G06680	AT3G06680	Proximal Lateral Root Cap	-0.015014133	0.015014133	4.044352939404448e-11	10.393150951758717	LateralRootCap	AT1G68920_AT3G06680
AT3G50260	ERF011	AT5G65670	IAA9	Proximal Lateral Root Cap	-0.015013957	0.015013957	3.341941719857794e-15	14.47600112804073	LateralRootCap	AT3G50260_AT5G65670
AT2G42300	BHLH48	AT3G06700	RPL29A	Proximal Lateral Root Cap	0.015013199	0.015013199	4.8688836456637214e-11	10.312570603899369	LateralRootCap	AT2G42300_AT3G06700
AT3G46080	ZAT8	AT3G47380	PMEI11	Proximal Lateral Root Cap	0.015012829	0.015012829	2.6223548616462994e-9	8.581308539180322	LateralRootCap	AT3G46080_AT3G47380
AT4G34590	BZIP11	AT5G35530	RPS3C	Proximal Lateral Root Cap	-0.015012732	0.015012732	1.2557281846600423e-8	7.90110435795365	LateralRootCap	AT4G34590_AT5G35530
AT2G30250	WRKY25	AT5G27700	RPS21C	Proximal Lateral Root Cap	-0.015011896	0.015011896	3.504780731939782e-6	5.455339147422677	LateralRootCap	AT2G30250_AT5G27700
AT4G17490	ERF6	AT2G42890	ML2	Proximal Lateral Root Cap	0.015011428	0.015011428	5.598450394639666e-18	17.251932165527176	LateralRootCap	AT4G17490_AT2G42890
AT4G23800	HMGB6	AT2G38870	AT2G38870	Proximal Lateral Root Cap	-0.015011124	0.015011124	1.0836519502065142e-13	12.965110183089578	LateralRootCap	AT4G23800_AT2G38870
AT5G62610	BHLH79	AT1G27400	RPL17A	Proximal Lateral Root Cap	0.015010217	0.015010217	4.7874261409284275e-12	11.319897913145443	LateralRootCap	AT5G62610_AT1G27400
AT3G15210	ERF4	AT5G45110	NPR3	Proximal Lateral Root Cap	0.015009738	0.015009738	4.1093555841515624e-8	7.386226277440169	LateralRootCap	AT3G15210_AT5G45110
AT5G03720	HSFA3	AT3G23990	CPN60	Proximal Lateral Root Cap	-0.015009658	0.015009658	2.5453999739577908e-8	7.594243964669349	LateralRootCap	AT5G03720_AT3G23990
AT3G07340	BHLH62	AT1G74950	TIFY10B	Proximal Lateral Root Cap	0.01500903	0.01500903	3.0146645521743487e-9	8.520761005661335	LateralRootCap	AT3G07340_AT1G74950
AT5G65050	AGL31	AT5G05610	AL1	Proximal Lateral Root Cap	0.015007562	0.015007562	2.9902721558877946e-11	10.52428928310654	LateralRootCap	AT5G65050_AT5G05610
AT1G19000	AT1G19000	AT3G28730	SSRP1	Proximal Lateral Root Cap	-0.015007375	0.015007375	8.565506513307193e-17	16.067246950336514	LateralRootCap	AT1G19000_AT3G28730
AT5G54680	ILR3	AT5G15200	RPS9B	Proximal Lateral Root Cap	0.015006341	0.015006341	2.4375827768590415e-7	6.613040627353444	LateralRootCap	AT5G54680_AT5G15200
AT1G29280	WRKY65	AT5G02610	AT5G02610	Proximal Lateral Root Cap	0.015006292	0.015006292	1.670214811886309e-9	8.777227669201315	LateralRootCap	AT1G29280_AT5G02610
AT5G67580	TRB2	AT1G56110	NOP56	Proximal Lateral Root Cap	0.015005448	0.015005448	3.228678068821944e-16	15.490975256284887	LateralRootCap	AT5G67580_AT1G56110
AT1G53170	ERF8	AT5G10360	RPS6B	Proximal Lateral Root Cap	0.015004804	0.015004804	2.53057844295572e-6	5.596780195871575	LateralRootCap	AT1G53170_AT5G10360
AT1G68150	WRKY9	AT1G79580	SMB	Proximal Lateral Root Cap	0.015004509	0.015004509	3.362201196046493e-13	12.473376301688239	LateralRootCap	AT1G68150_AT1G79580
AT5G52020	ERF025	AT2G34880	JMJ15	Proximal Lateral Root Cap	-0.015004137	0.015004137	1.242510951991793e-7	6.905699774531339	LateralRootCap	AT5G52020_AT2G34880
AT1G74930	ERF018	AT4G31800	WRKY18	Proximal Lateral Root Cap	-0.015003841	0.015003841	1.6587810413469974e-10	9.78021093694766	LateralRootCap	AT1G74930_AT4G31800
AT1G17310	AT1G17310	AT1G32540	LOL1	Proximal Lateral Root Cap	-0.015002663	0.015002663	1.25302650003498e-10	9.902039744091834	LateralRootCap	AT1G17310_AT1G32540
AT1G79580	SMB	AT5G14750	WER	Proximal Lateral Root Cap	0.015001989	0.015001989	3.445264798270187e-14	13.462777393202492	LateralRootCap	AT1G79580_AT5G14750
AT3G54620	BZIP25	AT5G05600	AT5G05600	Proximal Lateral Root Cap	0.015001741	0.015001741	6.456155134024528e-10	9.190026042560872	LateralRootCap	AT3G54620_AT5G05600
AT2G23320	WRKY15	AT3G42790	AL3	Proximal Lateral Root Cap	0.015000316	0.015000316	3.2104255128038935e-10	9.493437401982813	LateralRootCap	AT2G23320_AT3G42790
AT2G30130	LBD12	AT2G35770	SCPL28	Proximal Lateral Root Cap	0.01499967	0.01499967	1.4372781103282018e-16	15.842459188654479	LateralRootCap	AT2G30130_AT2G35770
AT5G11260	HY5	AT5G02450	RPL36C	Proximal Lateral Root Cap	0.014999622	0.014999622	1.4880526876454379e-8	7.827381691405341	LateralRootCap	AT5G11260_AT5G02450
AT3G55980	SZF1	AT4G34410	ERF109	Proximal Lateral Root Cap	0.014998033	0.014998033	2.6078329856051656e-11	10.583720225728717	LateralRootCap	AT3G55980_AT4G34410
AT2G26150	HSFA2	AT1G74060	RPL6B	Proximal Lateral Root Cap	0.014997542	0.014997542	7.176338789825588e-10	9.144097066747873	LateralRootCap	AT2G26150_AT1G74060
AT4G10350	BRN2	AT1G03230	AT1G03230	Proximal Lateral Root Cap	-0.014997347	0.014997347	1.8340989851170532e-13	12.736577229445675	LateralRootCap	AT4G10350_AT1G03230
AT1G19000	AT1G19000	AT3G10800	BZIP28	Proximal Lateral Root Cap	-0.0149971545	0.0149971545	1.0363853347755594e-11	10.984478741065518	LateralRootCap	AT1G19000_AT3G10800
AT1G71130	ERF070	AT3G48340	CEP2	Proximal Lateral Root Cap	0.01499702	0.01499702	6.91372298398879e-9	8.160288025565269	LateralRootCap	AT1G71130_AT3G48340
AT1G34190	NAC017	AT1G04850	AT1G04850	Proximal Lateral Root Cap	0.014996253	0.014996253	1.5572930154296015e-12	11.80762966423889	LateralRootCap	AT1G34190_AT1G04850
AT5G60690	REV	AT1G52300	RPL37B	Proximal Lateral Root Cap	0.01499618	0.01499618	7.130913003794038e-10	9.146854861855713	LateralRootCap	AT5G60690_AT1G52300
AT4G05100	AtMYB74	AT5G27770	RPL22C	Proximal Lateral Root Cap	-0.014995966	0.014995966	5.113827102664684e-9	8.29125395945947	LateralRootCap	AT4G05100_AT5G27770
AT3G15210	ERF4	AT2G24500	REIL2	Proximal Lateral Root Cap	0.014995229	0.014995229	5.754118182955446e-7	6.240021222445987	LateralRootCap	AT3G15210_AT2G24500
AT1G21340	DOF1.2	AT5G11340	AT5G11340	Proximal Lateral Root Cap	-0.014995026	0.014995026	8.501083528533593e-13	12.07052571658301	LateralRootCap	AT1G21340_AT5G11340
AT1G54830	NFYC3	AT3G10720	PME25	Proximal Lateral Root Cap	-0.014994623	0.014994623	8.005988289700842e-9	8.096585049469738	LateralRootCap	AT1G54830_AT3G10720
AT2G22430	ATHB-6	AT4G37610	BT5	Proximal Lateral Root Cap	0.014994288	0.014994288	5.729870874570906e-14	13.24185516495987	LateralRootCap	AT2G22430_AT4G37610
AT3G09735	S1FA3	AT1G36160	ACC1	Proximal Lateral Root Cap	0.014993804	0.014993804	2.9714862431043007e-8	7.527026276025903	LateralRootCap	AT3G09735_AT1G36160
AT5G59820	ZAT12	AT1G18740	AT1G18740	Proximal Lateral Root Cap	0.014992786	0.014992786	2.936523688031582e-8	7.532166491487154	LateralRootCap	AT5G59820_AT1G18740
AT1G19700	BLH10	AT5G46430	RPL32B	Proximal Lateral Root Cap	-0.014992651	0.014992651	2.936040151983283e-12	11.532238009496586	LateralRootCap	AT1G19700_AT5G46430
AT2G30130	LBD12	AT3G16770	RAP2-3	Proximal Lateral Root Cap	-0.014992298	0.014992298	5.5490369115052594e-14	13.255782386303201	LateralRootCap	AT2G30130_AT3G16770
AT5G62610	BHLH79	AT1G75710	AT1G75710	Proximal Lateral Root Cap	0.014991122	0.014991122	1.86969665607927e-18	17.728228848691984	LateralRootCap	AT5G62610_AT1G75710
AT5G48560	BHLH78	AT5G40880	ZFWD3	Proximal Lateral Root Cap	0.0149907805	0.0149907805	1.8044180972847735e-11	10.743662825826432	LateralRootCap	AT5G48560_AT5G40880
AT3G61890	ATHB-12	AT2G34480	AT2G34480	Proximal Lateral Root Cap	-0.014990337	0.014990337	1.9129060808638532e-15	14.718306352274778	LateralRootCap	AT3G61890_AT2G34480
AT1G20980	SPL14	AT3G48000	ALDH2B4	Proximal Lateral Root Cap	0.014988942	0.014988942	1.1712907237804097e-13	12.931335296163374	LateralRootCap	AT1G20980_AT3G48000
AT1G75410	BLH3	AT3G53870	RPS3B	Proximal Lateral Root Cap	-0.014988728	0.014988728	4.5317611763491755e-9	8.34373298550914	LateralRootCap	AT1G75410_AT3G53870
AT1G22190	RAP2-13	AT2G36170	RPL40B	Proximal Lateral Root Cap	0.0149885835	0.0149885835	2.907683293584167e-13	12.536452898823724	LateralRootCap	AT1G22190_AT2G36170
AT5G45580	PHL11	AT1G51060	HTA10	Proximal Lateral Root Cap	-0.014986648	0.014986648	9.922967342566786e-9	8.003358437946792	LateralRootCap	AT5G45580_AT1G51060
AT3G57230	AGL16	AT5G44380	AT5G44380	Proximal Lateral Root Cap	-0.0149850845	0.0149850845	1.3383377848731683e-14	13.87343426056501	LateralRootCap	AT3G57230_AT5G44380
AT2G43500	AT2G43500	AT1G18080	RACK1A	Proximal Lateral Root Cap	-0.014984187	0.014984187	2.9700494956801143e-7	6.527236313133415	LateralRootCap	AT2G43500_AT1G18080
AT5G04410	NAC078	AT1G74060	RPL6B	Proximal Lateral Root Cap	0.014984063	0.014984063	5.79797131523935e-14	13.23672393759504	LateralRootCap	AT5G04410_AT1G74060
AT5G03720	HSFA3	AT2G01250	RPL7B	Proximal Lateral Root Cap	-0.014982792	0.014982792	3.074779694364793e-11	10.512185995644412	LateralRootCap	AT5G03720_AT2G01250
AT4G08150	KNAT1	AT4G27090	RPL14B	Proximal Lateral Root Cap	0.014981276	0.014981276	1.5138407763176794e-17	16.819919800927785	LateralRootCap	AT4G08150_AT4G27090
AT2G23380	CLF	AT5G54640	RAT5	Proximal Lateral Root Cap	0.014980837	0.014980837	1.1633886874788962e-11	10.934275163495686	LateralRootCap	AT2G23380_AT5G54640
AT5G05410	DREB2A	AT3G11940	RPS5B	Proximal Lateral Root Cap	-0.014980627	0.014980627	6.702533571665495e-5	4.17376100204444	LateralRootCap	AT5G05410_AT3G11940
AT2G23380	CLF	AT5G02870	RPL4D	Proximal Lateral Root Cap	0.0149801755	0.0149801755	3.2526206812799047e-13	12.487766580933442	LateralRootCap	AT2G23380_AT5G02870
AT1G21340	DOF1.2	AT3G06460	AT3G06460	Proximal Lateral Root Cap	-0.01497912	0.01497912	5.3171892483588196e-9	8.274317882086557	LateralRootCap	AT1G21340_AT3G06460
AT4G25470	DREB1C	AT5G23740	RPS11C	Proximal Lateral Root Cap	-0.014977015	0.014977015	2.8224433922965755e-17	16.549374759645605	LateralRootCap	AT4G25470_AT5G23740
AT1G36060	ERF055	AT5G10360	RPS6B	Proximal Lateral Root Cap	0.014976523	0.014976523	0.0027706710170299145	2.5574150382634424	LateralRootCap	AT1G36060_AT5G10360
AT1G77200	ERF037	AT4G31320	AT4G31320	Proximal Lateral Root Cap	-0.0149762845	0.0149762845	1.555245715070352e-8	7.808200986528527	LateralRootCap	AT1G77200_AT4G31320
AT3G01220	ATHB-20	AT5G58420	RPS4D	Proximal Lateral Root Cap	0.014975618	0.014975618	7.272936633312603e-18	17.138290196276024	LateralRootCap	AT3G01220_AT5G58420
AT1G17520	AT1G17520	AT1G09690	RPL21A	Proximal Lateral Root Cap	0.01497561	0.01497561	2.602820240283834e-8	7.58455582472541	LateralRootCap	AT1G17520_AT1G09690
AT1G74650	ATY13	AT5G47210	RGGC	Proximal Lateral Root Cap	-0.014975254	0.014975254	2.6018902719102968e-11	10.584711022650952	LateralRootCap	AT1G74650_AT5G47210
AT5G03510	AT5G03510	AT1G02810	PME7	Proximal Lateral Root Cap	-0.014974779	0.014974779	8.40840652333926e-14	13.075286299527976	LateralRootCap	AT5G03510_AT1G02810
AT1G25580	SOG1	AT1G02780	RPL19A	Proximal Lateral Root Cap	-0.014974548	0.014974548	2.2993602216194136e-9	8.638392986100586	LateralRootCap	AT1G25580_AT1G02780
AT5G05410	DREB2A	AT3G04730	IAA16	Proximal Lateral Root Cap	0.014974317	0.014974317	2.6802496856051527e-16	15.57182474625871	LateralRootCap	AT5G05410_AT3G04730
AT3G09735	S1FA3	AT4G17460	HAT1	Proximal Lateral Root Cap	0.014973796	0.014973796	3.223380431515345e-15	14.491688434928971	LateralRootCap	AT3G09735_AT4G17460
AT3G51910	HSFA7A	AT5G62340	AT5G62340	Proximal Lateral Root Cap	-0.014972151	0.014972151	9.188801848825852e-11	10.03674111368101	LateralRootCap	AT3G51910_AT5G62340
AT5G01380	GT-3A	AT5G39740	RPL5B	Proximal Lateral Root Cap	0.01497177	0.01497177	4.019986390075387e-5	4.395775417245173	LateralRootCap	AT5G01380_AT5G39740
AT3G54620	BZIP25	AT3G25520	ATL5	Proximal Lateral Root Cap	-0.014971564	0.014971564	2.749729397706191e-10	9.560710043211722	LateralRootCap	AT3G54620_AT3G25520
AT2G40340	DREB2C	AT5G19110	AT5G19110	Proximal Lateral Root Cap	-0.014970582	0.014970582	3.447485845388708e-9	8.46249750826515	LateralRootCap	AT2G40340_AT5G19110
AT5G53290	CRF3	AT5G07090	RPS4B	Proximal Lateral Root Cap	0.014968832	0.014968832	3.4376843944596367e-9	8.463733997351202	LateralRootCap	AT5G53290_AT5G07090
AT3G61150	HDG1	AT3G11510	RPS14B	Proximal Lateral Root Cap	0.01496861	0.01496861	1.709249959211586e-13	12.767194421791642	LateralRootCap	AT3G61150_AT3G11510
AT4G31920	ARR10	AT3G62420	BZIP53	Proximal Lateral Root Cap	0.0149683375	0.0149683375	2.678956893725802e-11	10.572034274434955	LateralRootCap	AT4G31920_AT3G62420
AT5G18270	ANAC087	AT3G62420	BZIP53	Proximal Lateral Root Cap	0.014968088	0.014968088	3.9700798000123525e-7	6.401200763676	LateralRootCap	AT5G18270_AT3G62420
AT1G76510	AT1G76510	AT5G28060	RPS24B	Proximal Lateral Root Cap	0.01496771	0.01496771	5.857414911433805e-8	7.232294011525396	LateralRootCap	AT1G76510_AT5G28060
AT2G30130	LBD12	AT4G25400	AT4G25400	Proximal Lateral Root Cap	0.014966368	0.014966368	1.852613858154908e-14	13.732215091608351	LateralRootCap	AT2G30130_AT4G25400
AT4G37850	BHLH25	AT1G33280	BRN1	Proximal Lateral Root Cap	-0.014966129	0.014966129	3.475632120880524e-10	9.458966197794899	LateralRootCap	AT4G37850_AT1G33280
AT2G42660	AT2G42660	AT3G16080	RPL37C	Proximal Lateral Root Cap	-0.014964272	0.014964272	1.4589593221969067e-12	11.835956816668368	LateralRootCap	AT2G42660_AT3G16080
AT5G53290	CRF3	AT3G04920	RPS24A	Proximal Lateral Root Cap	0.014962821	0.014962821	1.1397422933435735e-11	10.9431933357083	LateralRootCap	AT5G53290_AT3G04920
AT5G67580	TRB2	AT5G27700	RPS21C	Proximal Lateral Root Cap	0.0149624925	0.0149624925	5.885406320961848e-5	4.23022354864721	LateralRootCap	AT5G67580_AT5G27700
AT3G21890	MIP1B	AT2G40620	BZIP18	Proximal Lateral Root Cap	-0.014960962	0.014960962	2.288626739118281e-13	12.640425032296928	LateralRootCap	AT3G21890_AT2G40620
AT5G18270	ANAC087	AT2G38870	AT2G38870	Proximal Lateral Root Cap	-0.01496015	0.01496015	1.473107755529748e-7	6.831765484032905	LateralRootCap	AT5G18270_AT2G38870
AT2G26150	HSFA2	AT4G02890	UBQ14	Proximal Lateral Root Cap	0.014960148	0.014960148	1.6448746587048538e-8	7.78386719018014	LateralRootCap	AT2G26150_AT4G02890
AT5G18270	ANAC087	AT4G17460	HAT1	Proximal Lateral Root Cap	0.014959671	0.014959671	2.1385213470951562e-11	10.669886410181844	LateralRootCap	AT5G18270_AT4G17460
AT1G34370	STOP1	AT5G05410	DREB2A	Proximal Lateral Root Cap	-0.01495904	0.01495904	2.1782677456640838e-10	9.661888739218554	LateralRootCap	AT1G34370_AT5G05410
AT2G34140	CDF4	AT4G15910	ATDI21	Proximal Lateral Root Cap	0.014958495	0.014958495	4.482942752756066e-11	10.348436807045626	LateralRootCap	AT2G34140_AT4G15910
AT2G24570	WRKY17	AT4G24310	DMP3	Proximal Lateral Root Cap	0.014958433	0.014958433	2.4923679571175466e-9	8.603387840845492	LateralRootCap	AT2G24570_AT4G24310
AT3G21890	MIP1B	AT4G18100	RPL32A	Proximal Lateral Root Cap	0.0149582485	0.0149582485	4.713878064741739e-8	7.326621655688386	LateralRootCap	AT3G21890_AT4G18100
AT3G07340	BHLH62	AT1G18080	RACK1A	Proximal Lateral Root Cap	-0.014956953	0.014956953	1.5437020614540326e-5	4.811436515886459	LateralRootCap	AT3G07340_AT1G18080
AT2G16720	MYB7	AT2G40205	RPL41G	Proximal Lateral Root Cap	-0.014956304	0.014956304	5.21246270544458e-12	11.282957039332826	LateralRootCap	AT2G16720_AT2G40205
AT1G32870	ANAC13	AT3G53020	RPL24B	Proximal Lateral Root Cap	0.0149557395	0.0149557395	9.342026301993521e-11	10.029558914312787	LateralRootCap	AT1G32870_AT3G53020
AT5G04410	NAC078	AT1G02080	AT1G02080	Proximal Lateral Root Cap	0.01495453	0.01495453	1.4376573722453895e-13	12.8423446042683	LateralRootCap	AT5G04410_AT1G02080
AT1G43700	VIP1	AT1G18540	RPL6A	Proximal Lateral Root Cap	-0.014953707	0.014953707	8.774560645707447e-8	7.056774620038413	LateralRootCap	AT1G43700_AT1G18540
AT1G69810	WRKY36	AT4G30490	AT4G30490	Proximal Lateral Root Cap	0.014953683	0.014953683	5.910352973071222e-14	13.22838658177872	LateralRootCap	AT1G69810_AT4G30490
AT5G11260	HY5	AT2G19750	RPS30A	Proximal Lateral Root Cap	0.014953604	0.014953604	8.419987451965722e-10	9.074688555714852	LateralRootCap	AT5G11260_AT2G19750
AT3G07340	BHLH62	AT1G55240	AT1G55240	Proximal Lateral Root Cap	0.014952888	0.014952888	3.1865010836010547e-9	8.496685929497977	LateralRootCap	AT3G07340_AT1G55240
AT4G31800	WRKY18	AT1G18740	AT1G18740	Proximal Lateral Root Cap	-0.014952397	0.014952397	4.572814738298426e-9	8.339816393144686	LateralRootCap	AT4G31800_AT1G18740
AT2G30130	LBD12	AT5G47210	RGGC	Proximal Lateral Root Cap	-0.014952023	0.014952023	2.1776425561415873e-12	11.662013404945263	LateralRootCap	AT2G30130_AT5G47210
AT1G32330	HSFA1D	AT5G28060	RPS24B	Proximal Lateral Root Cap	-0.014948566	0.014948566	4.29624611257852e-10	9.366910847822181	LateralRootCap	AT1G32330_AT5G28060
AT2G47460	MYB12	AT3G62870	RPL7AB	Proximal Lateral Root Cap	0.01494773	0.01494773	1.234802660781214e-13	12.908402443361181	LateralRootCap	AT2G47460_AT3G62870
AT4G10350	BRN2	AT2G32610	CSLB1	Proximal Lateral Root Cap	0.014947634	0.014947634	2.1904910144065556e-7	6.659458523997631	LateralRootCap	AT4G10350_AT2G32610
AT1G75710	AT1G75710	AT3G27360	HTR2	Proximal Lateral Root Cap	-0.014947465	0.014947465	6.047946857897994e-6	5.218392033549022	LateralRootCap	AT1G75710_AT3G27360
AT1G19850	ARF5	AT1G33750	TPS22	Proximal Lateral Root Cap	0.014947383	0.014947383	1.0830294005858557e-8	7.9653597535880785	LateralRootCap	AT1G19850_AT1G33750
AT1G19000	AT1G19000	AT3G62420	BZIP53	Proximal Lateral Root Cap	0.014945025	0.014945025	1.9023517902765062e-7	6.720709168550753	LateralRootCap	AT1G19000_AT3G62420
AT4G31800	WRKY18	AT3G11940	RPS5B	Proximal Lateral Root Cap	0.014944627	0.014944627	7.378665986642055e-5	4.132022148611742	LateralRootCap	AT4G31800_AT3G11940
AT3G54620	BZIP25	AT1G62300	WRKY6	Proximal Lateral Root Cap	0.014944226	0.014944226	6.633438870364215e-12	11.178261268694046	LateralRootCap	AT3G54620_AT1G62300
AT3G15500	NAC055	AT4G30850	HHP2	Proximal Lateral Root Cap	0.014943982	0.014943982	1.5929139139269703e-9	8.797807694203083	LateralRootCap	AT3G15500_AT4G30850
AT5G52830	WRKY27	AT4G16720	RPL15A	Proximal Lateral Root Cap	0.014943457	0.014943457	1.5256176694221934e-8	7.816554290014411	LateralRootCap	AT5G52830_AT4G16720
AT1G19700	BLH10	AT1G27400	RPL17A	Proximal Lateral Root Cap	-0.014942985	0.014942985	5.397477254931481e-14	13.267809179114817	LateralRootCap	AT1G19700_AT1G27400
AT5G47230	ERF5	AT2G24500	REIL2	Proximal Lateral Root Cap	0.014942972	0.014942972	9.768580237801624e-10	9.010168551910095	LateralRootCap	AT5G47230_AT2G24500
AT3G04670	WRKY39	AT2G40340	DREB2C	Proximal Lateral Root Cap	-0.014942867	0.014942867	2.6962360709143616e-9	8.569242085502067	LateralRootCap	AT3G04670_AT2G40340
AT2G26150	HSFA2	AT4G36130	RPL8C	Proximal Lateral Root Cap	0.014942774	0.014942774	1.0426917099643142e-4	3.981844079351643	LateralRootCap	AT2G26150_AT4G36130
AT1G01720	NAC002	AT3G49190	AT3G49190	Proximal Lateral Root Cap	0.014942646	0.014942646	8.484281194313208e-5	4.07138494610611	LateralRootCap	AT1G01720_AT3G49190
AT4G37790	HAT22	AT2G22760	BHLH19	Proximal Lateral Root Cap	0.014941683	0.014941683	1.628362119902722e-10	9.788249009036786	LateralRootCap	AT4G37790_AT2G22760
AT3G61890	ATHB-12	AT5G54640	RAT5	Proximal Lateral Root Cap	0.014941619	0.014941619	1.0787719169290606e-16	15.967070367819343	LateralRootCap	AT3G61890_AT5G54640
AT3G16870	GATA17	AT3G17160	AT3G17160	Proximal Lateral Root Cap	0.014940614	0.014940614	2.916876374683979e-10	9.535081977093666	LateralRootCap	AT3G16870_AT3G17160
AT5G16820	HSFA1B	AT3G49010	RPL13B	Proximal Lateral Root Cap	-0.014939452	0.014939452	3.914487953612606e-10	9.407325039088633	LateralRootCap	AT5G16820_AT3G49010
AT5G67450	AZF1	AT1G78850	AT1G78850	Proximal Lateral Root Cap	0.014939248	0.014939248	2.614563540489048e-12	11.582600799254692	LateralRootCap	AT5G67450_AT1G78850
AT1G33280	BRN1	AT1G53170	ERF8	Proximal Lateral Root Cap	0.014939149	0.014939149	2.45203666483855e-10	9.610473040182166	LateralRootCap	AT1G33280_AT1G53170
AT1G10120	BHLH74	AT3G47380	PMEI11	Proximal Lateral Root Cap	0.014938921	0.014938921	8.084054644847836e-11	10.092370759496704	LateralRootCap	AT1G10120_AT3G47380
AT5G47230	ERF5	AT2G34480	AT2G34480	Proximal Lateral Root Cap	-0.014936575	0.014936575	6.107088042165667e-14	13.214165819000186	LateralRootCap	AT5G47230_AT2G34480
AT1G32870	ANAC13	AT2G25210	AT2G25210	Proximal Lateral Root Cap	0.0149364155	0.0149364155	1.0653438241353602e-12	11.972510207411565	LateralRootCap	AT1G32870_AT2G25210
AT3G22830	HSFA6B	AT1G74060	RPL6B	Proximal Lateral Root Cap	-0.014935992	0.014935992	1.3943074274714094e-12	11.855641459140275	LateralRootCap	AT3G22830_AT1G74060
AT5G01380	GT-3A	AT5G23820	ML3	Proximal Lateral Root Cap	0.014935587	0.014935587	2.1823901026420192e-10	9.661067616588179	LateralRootCap	AT5G01380_AT5G23820
AT3G28730	SSRP1	AT5G37770	CML24	Proximal Lateral Root Cap	0.014932691	0.014932691	1.8033793295608101e-12	11.743912912541171	LateralRootCap	AT3G28730_AT5G37770
AT2G23320	WRKY15	AT3G20770	EIN3	Proximal Lateral Root Cap	0.014932531	0.014932531	1.3414803749692082e-14	13.872415676406074	LateralRootCap	AT2G23320_AT3G20770
AT1G49950	TRB1	AT3G62870	RPL7AB	Proximal Lateral Root Cap	0.014931955	0.014931955	8.424544395699776e-14	13.074453576721762	LateralRootCap	AT1G49950_AT3G62870
AT2G36010	E2F3	AT2G47520	ERF071	Proximal Lateral Root Cap	0.014930868	0.014930868	3.649534076710251e-12	11.437762576866731	LateralRootCap	AT2G36010_AT2G47520
AT5G61890	ERF114	AT2G42680	MBF1A	Proximal Lateral Root Cap	-0.01492991	0.01492991	3.989098556627932e-14	13.399125233664863	LateralRootCap	AT5G61890_AT2G42680
AT1G79580	SMB	AT5G23210	SCPL34	Proximal Lateral Root Cap	-0.014928879	0.014928879	1.2785775988809973e-7	6.8932729088240965	LateralRootCap	AT1G79580_AT5G23210
AT3G50060	MYB77	AT1G45145	TRX5	Proximal Lateral Root Cap	-0.014927988	0.014927988	1.7492832911792251e-9	8.757139852137643	LateralRootCap	AT3G50060_AT1G45145
AT1G19210	ERF017	AT3G10720	PME25	Proximal Lateral Root Cap	0.014927423	0.014927423	1.6987376440492015e-11	10.769873689135544	LateralRootCap	AT1G19210_AT3G10720
AT5G64750	ABR1	AT5G58110	AT5G58110	Proximal Lateral Root Cap	0.014926239000000001	0.014926239000000001	1.4820927355993064e-7	6.829124621391087	LateralRootCap	AT5G64750_AT5G58110
AT3G04670	WRKY39	AT2G37540	AT2G37540	Proximal Lateral Root Cap	-0.014925335	0.014925335	1.0299861413399332e-11	10.987168618770639	LateralRootCap	AT3G04670_AT2G37540
AT4G18890	BEH3	AT1G12780	UGE1	Proximal Lateral Root Cap	-0.014925243	0.014925243	2.2504959051101814e-7	6.647721772945307	LateralRootCap	AT4G18890_AT1G12780
AT1G29280	WRKY65	AT1G54120	AT1G54120	Proximal Lateral Root Cap	-0.014924901	0.014924901	6.006451488925217e-9	8.221382026153137	LateralRootCap	AT1G29280_AT1G54120
AT5G65050	AGL31	AT1G15930	RPS12A	Proximal Lateral Root Cap	-0.014922808	0.014922808	1.9206238062248484e-8	7.716557692337782	LateralRootCap	AT5G65050_AT1G15930
AT1G75390	BZIP44	AT3G56020	RPL41G	Proximal Lateral Root Cap	0.014922302	0.014922302	1.8692436907319647e-8	7.728334076555252	LateralRootCap	AT1G75390_AT3G56020
AT1G33280	BRN1	AT1G32870	ANAC13	Proximal Lateral Root Cap	0.014922271	0.014922271	1.4259564369844895e-9	8.845893741992034	LateralRootCap	AT1G33280_AT1G32870
AT4G17460	HAT1	AT3G53620	PPA4	Proximal Lateral Root Cap	-0.014921974	0.014921974	4.4298928402647905e-10	9.353606779294893	LateralRootCap	AT4G17460_AT3G53620
AT4G27410	RD26	AT3G45970	EXLA1	Proximal Lateral Root Cap	-0.014921961	0.014921961	2.4878817902398084e-15	14.60417025865412	LateralRootCap	AT4G27410_AT3G45970
AT4G17490	ERF6	AT5G56670	RPS30A	Proximal Lateral Root Cap	0.014921034	0.014921034	5.348375549314392e-12	11.271778105286533	LateralRootCap	AT4G17490_AT5G56670
AT3G21270	DOF3.1	AT4G33865	RPS29C	Proximal Lateral Root Cap	-0.014920937	0.014920937	1.7223309887874177e-13	12.763883384362725	LateralRootCap	AT3G21270_AT4G33865
AT2G47520	ERF071	AT2G43610	AT2G43610	Proximal Lateral Root Cap	-0.014920706	0.014920706	2.6631494389634935e-10	9.574604463040483	LateralRootCap	AT2G47520_AT2G43610
AT5G40330	MYB23	AT4G04460	APA3	Proximal Lateral Root Cap	-0.014919501	0.014919501	9.53344975535336e-9	8.02074991797536	LateralRootCap	AT5G40330_AT4G04460
AT5G08130	BIM1	AT5G15940	AT5G15940	Proximal Lateral Root Cap	0.014918601	0.014918601	2.785248813096017e-8	7.555136002167835	LateralRootCap	AT5G08130_AT5G15940
AT2G44840	ERF13	AT5G23530	CXE18	Proximal Lateral Root Cap	0.014918443	0.014918443	6.824455643813532e-14	13.165931984626612	LateralRootCap	AT2G44840_AT5G23530
AT1G74650	ATY13	AT2G25210	AT2G25210	Proximal Lateral Root Cap	-0.014918246	0.014918246	2.5190114903938615e-11	10.598769851476375	LateralRootCap	AT1G74650_AT2G25210
AT1G55110	IDD7	AT1G09690	RPL21A	Proximal Lateral Root Cap	-0.014916697	0.014916697	1.5121290544839804e-10	9.82041114186493	LateralRootCap	AT1G55110_AT1G09690
AT2G43500	AT2G43500	AT3G29035	NAC59	Proximal Lateral Root Cap	0.014915617	0.014915617	2.0769490608246276e-15	14.682574154824584	LateralRootCap	AT2G43500_AT3G29035
AT2G33710	AT2G33710	AT5G19900	AT5G19900	Proximal Lateral Root Cap	0.014915584	0.014915584	4.950555508123883e-13	12.305346065596405	LateralRootCap	AT2G33710_AT5G19900
AT3G25730	ARF14	AT1G12740	CYP87A2	Proximal Lateral Root Cap	0.01491522	0.01491522	3.644411641227458e-12	11.438372574778931	LateralRootCap	AT3G25730_AT1G12740
AT2G47520	ERF071	AT1G53170	ERF8	Proximal Lateral Root Cap	0.014914371	0.014914371	1.3989617469077899e-11	10.85419416065756	LateralRootCap	AT2G47520_AT1G53170
AT2G30130	LBD12	AT1G71520	ERF020	Proximal Lateral Root Cap	0.014914344	0.014914344	1.4318354452576569e-10	9.844106890773281	LateralRootCap	AT2G30130_AT1G71520
AT1G28470	NAC010	AT3G16440	ATMLP-300B	Proximal Lateral Root Cap	0.014914222	0.014914222	1.2253901001767057e-5	4.911725632618391	LateralRootCap	AT1G28470_AT3G16440
AT4G13980	HSFA5	AT3G04840	RPS3AA	Proximal Lateral Root Cap	-0.014914017	0.014914017	3.050116187958859e-10	9.515683616775082	LateralRootCap	AT4G13980_AT3G04840
AT2G28710	AT2G28710	AT2G40590	RPS26A	Proximal Lateral Root Cap	0.014913408	0.014913408	9.091421889260796e-12	11.041368188244736	LateralRootCap	AT2G28710_AT2G40590
AT1G08000	GATA10	AT4G17390	RPL15B	Proximal Lateral Root Cap	-0.014913138	0.014913138	5.158811676953888e-9	8.287450325810072	LateralRootCap	AT1G08000_AT4G17390
AT5G42630	KAN4	AT4G01250	WRKY22	Proximal Lateral Root Cap	0.014912788	0.014912788	6.64550744813106e-11	10.177471850912548	LateralRootCap	AT5G42630_AT4G01250
AT3G28920	ZHD9	AT1G69620	RPL34B	Proximal Lateral Root Cap	0.014912355	0.014912355	2.8184767589851014e-6	5.549985541999067	LateralRootCap	AT3G28920_AT1G69620
AT5G18270	ANAC087	AT5G02260	EXPA9	Proximal Lateral Root Cap	0.014911791	0.014911791	1.6420168607769067e-14	13.78462238771306	LateralRootCap	AT5G18270_AT5G02260
AT1G06850	AtbZIP52	AT4G39200	RPS25E	Proximal Lateral Root Cap	-0.014910227	0.014910227	7.730529402413864e-10	9.111790763691728	LateralRootCap	AT1G06850_AT4G39200
AT1G77200	ERF037	AT5G23220	NIC3	Proximal Lateral Root Cap	0.014909712	0.014909712	1.57870095998312e-9	8.801700126944617	LateralRootCap	AT1G77200_AT5G23220
AT1G26960	ATHB-23	AT5G57290	RPP3B	Proximal Lateral Root Cap	-0.014908961	0.014908961	1.1016378061728571e-5	4.957961168311667	LateralRootCap	AT1G26960_AT5G57290
AT2G40340	DREB2C	AT5G15870	AT5G15870	Proximal Lateral Root Cap	0.014908505	0.014908505	2.3379865716604624e-9	8.631157987558487	LateralRootCap	AT2G40340_AT5G15870
AT3G01470	HAT5	AT2G24850	TAT3	Proximal Lateral Root Cap	-0.014908288	0.014908288	9.459012370068144e-11	10.0241542065814	LateralRootCap	AT3G01470_AT2G24850
AT1G78080	RAP2-4	AT1G14220	AT1G14220	Proximal Lateral Root Cap	0.014908217	0.014908217	7.831638818761504e-7	6.106147349631351	LateralRootCap	AT1G78080_AT1G14220
AT2G38880	NF-YB1	AT1G06090	AT1G06090	Proximal Lateral Root Cap	0.014907962	0.014907962	3.5908184539454306e-6	5.444806551555297	LateralRootCap	AT2G38880_AT1G06090
AT5G66730	ENY	AT5G20950	AT5G20950	Proximal Lateral Root Cap	0.014907018	0.014907018	4.4287328573835494e-11	10.353720515710561	LateralRootCap	AT5G66730_AT5G20950
AT1G22190	RAP2-13	AT5G58420	RPS4D	Proximal Lateral Root Cap	0.014905246	0.014905246	2.8017167809514066e-6	5.552575768652914	LateralRootCap	AT1G22190_AT5G58420
AT1G19850	ARF5	AT4G04460	APA3	Proximal Lateral Root Cap	0.014904414	0.014904414	2.398476211332915e-10	9.62006458461442	LateralRootCap	AT1G19850_AT4G04460
AT1G27730	ZAT10	AT2G36930	AT2G36930	Proximal Lateral Root Cap	0.014903061	0.014903061	6.181222690198607e-15	14.208925609848999	LateralRootCap	AT1G27730_AT2G36930
AT4G09460	MYB6	AT4G25740	RPS10A	Proximal Lateral Root Cap	-0.014902344	0.014902344	4.131902434402728e-10	9.383849941920271	LateralRootCap	AT4G09460_AT4G25740
AT5G59570	BOA	AT4G31985	RPL39A	Proximal Lateral Root Cap	-0.014900462	0.014900462	3.2505143598869813e-7	6.4880479110255465	LateralRootCap	AT5G59570_AT4G31985
AT1G51140	BHLH122	AT1G06090	AT1G06090	Proximal Lateral Root Cap	0.014899659	0.014899659	4.7000978825668776e-7	6.327893097507682	LateralRootCap	AT1G51140_AT1G06090
AT5G04410	NAC078	AT5G65110	ACX2	Proximal Lateral Root Cap	0.014898654	0.014898654	2.794383656121001e-20	19.553713967478203	LateralRootCap	AT5G04410_AT5G65110
AT1G77920	TGA7	AT3G60245	RPL37AC	Proximal Lateral Root Cap	0.014897715	0.014897715	1.693012300321764e-13	12.77133988657951	LateralRootCap	AT1G77920_AT3G60245
AT4G37850	BHLH25	AT1G53170	ERF8	Proximal Lateral Root Cap	0.014896631	0.014896631	2.973300733376794e-11	10.526761162022526	LateralRootCap	AT4G37850_AT1G53170
AT2G38090	AT2G38090	AT4G04460	APA3	Proximal Lateral Root Cap	-0.01489656	0.01489656	3.2422834198995365e-13	12.489149024552741	LateralRootCap	AT2G38090_AT4G04460
AT4G37260	MYB73	AT5G64230	AT5G64230	Proximal Lateral Root Cap	0.014895918	0.014895918	3.022683692288895e-17	16.519607297043425	LateralRootCap	AT4G37260_AT5G64230
AT1G26870	FEZ	AT2G43535	ATTI4	Proximal Lateral Root Cap	0.014895825	0.014895825	1.3141094514821338e-10	9.88136846111176	LateralRootCap	AT1G26870_AT2G43535
AT1G53910	RAP2-12	AT2G25210	AT2G25210	Proximal Lateral Root Cap	0.014893967	0.014893967	1.0877485747242838e-9	8.963471477090437	LateralRootCap	AT1G53910_AT2G25210
AT3G62420	BZIP53	AT3G06460	AT3G06460	Proximal Lateral Root Cap	-0.014893264	0.014893264	1.7235756972581816e-10	9.763569638174454	LateralRootCap	AT3G62420_AT3G06460
AT4G16141	AT4G16141	AT4G38680	CSP2	Proximal Lateral Root Cap	0.014893147	0.014893147	9.566906619426434e-12	11.01922846507425	LateralRootCap	AT4G16141_AT4G38680
AT1G68550	ERF118	AT4G21960	PER42	Proximal Lateral Root Cap	-0.0148930745	0.0148930745	1.0942001015001691e-17	16.96090324927253	LateralRootCap	AT1G68550_AT4G21960
AT2G44840	ERF13	AT1G74930	ERF018	Proximal Lateral Root Cap	0.014892738	0.014892738	6.314121138325912e-15	14.199687090292738	LateralRootCap	AT2G44840_AT1G74930
AT2G47260	WRKY23	AT3G06355	AT3G06355	Proximal Lateral Root Cap	-0.014892659	0.014892659	1.1944480045505957e-7	6.92283275075148	LateralRootCap	AT2G47260_AT3G06355
AT3G12130	AT3G12130	AT5G58784	AT5G58784	Proximal Lateral Root Cap	0.014892532	0.014892532	1.1796782475533622e-5	4.928236428597689	LateralRootCap	AT3G12130_AT5G58784
AT5G04340	ZAT6	AT1G74950	TIFY10B	Proximal Lateral Root Cap	-0.014892372	0.014892372	1.3137656464946465e-9	8.881482098635768	LateralRootCap	AT5G04340_AT1G74950
AT2G33710	AT2G33710	AT3G06250	FRS7	Proximal Lateral Root Cap	-0.014891142	0.014891142	8.469782819069355e-12	11.072127725642023	LateralRootCap	AT2G33710_AT3G06250
AT4G27900	AT4G27900	AT5G20290	RPS8A	Proximal Lateral Root Cap	-0.014890981	0.014890981	1.2753960425572063e-12	11.89435493492461	LateralRootCap	AT4G27900_AT5G20290
AT5G53290	CRF3	AT5G64230	AT5G64230	Proximal Lateral Root Cap	0.0148909	0.0148909	1.7052737728227084e-10	9.768205887356846	LateralRootCap	AT5G53290_AT5G64230
AT2G01060	PHL7	AT3G52590	RPL40B	Proximal Lateral Root Cap	-0.014890353	0.014890353	3.456494844680227e-8	7.461364086525971	LateralRootCap	AT2G01060_AT3G52590
AT1G35460	BHLH80	AT1G11260	STP1	Proximal Lateral Root Cap	-0.014890301	0.014890301	6.191230686988832e-12	11.208223013751626	LateralRootCap	AT1G35460_AT1G11260
AT3G54620	BZIP25	AT3G13520	AGP12	Proximal Lateral Root Cap	0.014889189	0.014889189	1.644650195210578e-7	6.783926459078497	LateralRootCap	AT3G54620_AT3G13520
AT4G36990	HSFB1	AT3G04730	IAA16	Proximal Lateral Root Cap	0.014888203	0.014888203	1.9043771430989126e-13	12.720247039697835	LateralRootCap	AT4G36990_AT3G04730
AT3G22830	HSFA6B	AT2G39460	RPL23AA	Proximal Lateral Root Cap	-0.014888013	0.014888013	9.61503387680937e-12	11.017049181265808	LateralRootCap	AT3G22830_AT2G39460
AT3G60530	GATA4	AT5G58110	AT5G58110	Proximal Lateral Root Cap	0.014887403	0.014887403	3.109544262431101e-9	8.50730325689427	LateralRootCap	AT3G60530_AT5G58110
AT4G36900	RAP2-10	AT3G16450	JAL33	Proximal Lateral Root Cap	0.014887288	0.014887288	1.2877369676997097e-10	9.890172836620936	LateralRootCap	AT4G36900_AT3G16450
AT1G61730	AT1G61730	AT2G25210	AT2G25210	Proximal Lateral Root Cap	0.014886073	0.014886073	1.0741984201789772e-13	12.968915490675895	LateralRootCap	AT1G61730_AT2G25210
AT2G01060	PHL7	AT3G15000	MORF8	Proximal Lateral Root Cap	0.014886041	0.014886041	2.3543197770936238e-11	10.628134549141176	LateralRootCap	AT2G01060_AT3G15000
AT2G46410	CPC	AT1G32540	LOL1	Proximal Lateral Root Cap	-0.01488543	0.01488543	1.5008156854206177e-13	12.823672640015102	LateralRootCap	AT2G46410_AT1G32540
AT5G05410	DREB2A	AT2G40340	DREB2C	Proximal Lateral Root Cap	-0.014883765	0.014883765	2.7604676076607696e-6	5.5590173446646585	LateralRootCap	AT5G05410_AT2G40340
AT5G65050	AGL31	AT3G45030	RPS20C	Proximal Lateral Root Cap	0.014883582	0.014883582	2.5626873699974085e-5	4.59130437148504	LateralRootCap	AT5G65050_AT3G45030
AT3G04670	WRKY39	AT2G22770	NAI1	Proximal Lateral Root Cap	0.014882858	0.014882858	4.918344026273371e-17	16.308181096685825	LateralRootCap	AT3G04670_AT2G22770
AT4G04450	WRKY42	AT5G18380	RPS16C	Proximal Lateral Root Cap	-0.014882548	0.014882548	1.7892538085588553e-9	8.747328049685162	LateralRootCap	AT4G04450_AT5G18380
AT5G28770	BZIP63	AT2G46950	CYP709B2	Proximal Lateral Root Cap	-0.014882351	0.014882351	8.013752334710807e-16	15.096164083581694	LateralRootCap	AT5G28770_AT2G46950
AT2G23380	CLF	AT3G02110	SCPL25	Proximal Lateral Root Cap	-0.014881736	0.014881736	1.252621975369112e-8	7.902179973524199	LateralRootCap	AT2G23380_AT3G02110
AT4G27410	RD26	AT3G51800	ATG2	Proximal Lateral Root Cap	-0.014880894	0.014880894	1.1731874198064438e-11	10.930632602645062	LateralRootCap	AT4G27410_AT3G51800
AT5G64750	ABR1	AT2G34480	AT2G34480	Proximal Lateral Root Cap	0.014880774	0.014880774	4.8266741678412634e-8	7.316352017917332	LateralRootCap	AT5G64750_AT2G34480
AT5G53290	CRF3	AT4G37160	sks15	Proximal Lateral Root Cap	0.014880475	0.014880475	0.0017115699769503926	2.7666053401824566	LateralRootCap	AT5G53290_AT4G37160
AT2G36270	ABI5	AT3G24830	RPL13AB	Proximal Lateral Root Cap	0.014879591	0.014879591	1.9320812607212978e-11	10.713974611698632	LateralRootCap	AT2G36270_AT3G24830
AT3G02990	HSFA1E	AT2G24850	TAT3	Proximal Lateral Root Cap	0.014879056	0.014879056	6.449743545220479e-10	9.19045755344378	LateralRootCap	AT3G02990_AT2G24850
AT5G14750	WER	AT4G15160	AT4G15160	Proximal Lateral Root Cap	-0.014877482	0.014877482	1.101617471664157e-6	5.957969184781669	LateralRootCap	AT5G14750_AT4G15160
AT5G42630	KAN4	AT4G30490	AT4G30490	Proximal Lateral Root Cap	0.014876149	0.014876149	1.5196072348129211e-10	9.818268647446976	LateralRootCap	AT5G42630_AT4G30490
AT3G13445	TBP1	AT5G55110	AT5G55110	Proximal Lateral Root Cap	0.014875919	0.014875919	4.393756002374291e-7	6.357164064339656	LateralRootCap	AT3G13445_AT5G55110
AT5G04410	NAC078	AT3G16410	NSP4	Proximal Lateral Root Cap	0.014875602	0.014875602	3.551128193456093e-13	12.449633649662426	LateralRootCap	AT5G04410_AT3G16410
AT4G23800	HMGB6	AT3G03920	AT3G03920	Proximal Lateral Root Cap	0.014875364	0.014875364	3.4027800239334775e-14	13.46816612539133	LateralRootCap	AT4G23800_AT3G03920
AT1G68920	BHLH49	AT1G76590	AT1G76590	Proximal Lateral Root Cap	0.014875256	0.014875256	1.6892600733440291e-12	11.772303482623688	LateralRootCap	AT1G68920_AT1G76590
AT4G09460	MYB6	AT4G20260	PCAP1	Proximal Lateral Root Cap	0.014874905	0.014874905	4.4995384914584385e-12	11.346832028644986	LateralRootCap	AT4G09460_AT4G20260
AT4G14410	BHLH104	AT3G03920	AT3G03920	Proximal Lateral Root Cap	-0.014874457	0.014874457	3.356222567675886e-12	11.474149246678731	LateralRootCap	AT4G14410_AT3G03920
AT5G15130	WRKY72	AT3G23830	RBG4	Proximal Lateral Root Cap	-0.014874323	0.014874323	1.4950542462046405e-10	9.825343049212506	LateralRootCap	AT5G15130_AT3G23830
AT2G01930	BPC1	AT4G31985	RPL39A	Proximal Lateral Root Cap	0.01487294	0.01487294	3.7782545192813e-12	11.422708789506768	LateralRootCap	AT2G01930_AT4G31985
AT4G16430	BHLH3	AT1G17880	BTF3	Proximal Lateral Root Cap	0.014872706	0.014872706	2.3147877849895892e-12	11.635488818051023	LateralRootCap	AT4G16430_AT1G17880
AT1G22190	RAP2-13	AT1G17060	CYP72C1	Proximal Lateral Root Cap	-0.014872348	0.014872348	6.0056639883873786e-12	11.221438969851226	LateralRootCap	AT1G22190_AT1G17060
AT1G80840	WRKY40	AT1G66400	CML23	Proximal Lateral Root Cap	-0.014872082	0.014872082	1.1617255497606145e-10	9.934896459125218	LateralRootCap	AT1G80840_AT1G66400
AT5G62020	HSFB2A	AT1G52060	JAL9	Proximal Lateral Root Cap	-0.014872027	0.014872027	2.980533229216638e-4	3.5257060319673745	LateralRootCap	AT5G62020_AT1G52060
AT3G10500	NAC053	AT2G37600	RPL36A	Proximal Lateral Root Cap	-0.0148719605	0.0148719605	3.484599335189967e-9	8.457847150570126	LateralRootCap	AT3G10500_AT2G37600
AT1G19210	ERF017	AT3G48340	CEP2	Proximal Lateral Root Cap	0.01486921	0.01486921	5.840044835537801e-6	5.233583818683505	LateralRootCap	AT1G19210_AT3G48340
AT4G39780	ERF060	AT1G47510	IP5P11	Proximal Lateral Root Cap	0.014868102	0.014868102	2.2165167505058395e-11	10.654328982332268	LateralRootCap	AT4G39780_AT1G47510
AT4G06746	RAP2-9	AT5G54370	AT5G54370	Proximal Lateral Root Cap	-0.0148667805	0.0148667805	8.23382494089583e-9	8.084398370762282	LateralRootCap	AT4G06746_AT5G54370
AT2G34140	CDF4	AT5G51520	AT5G51520	Proximal Lateral Root Cap	-0.014865125	0.014865125	1.9352384166422258e-9	8.713265523330483	LateralRootCap	AT2G34140_AT5G51520
AT1G34370	STOP1	AT3G06460	AT3G06460	Proximal Lateral Root Cap	-0.014864962	0.014864962	1.5264338128943222e-7	6.816322022231978	LateralRootCap	AT1G34370_AT3G06460
AT2G43500	AT2G43500	AT3G13790	CWINV1	Proximal Lateral Root Cap	0.014864658	0.014864658	5.197447351477979e-12	11.284209901241978	LateralRootCap	AT2G43500_AT3G13790
AT5G15130	WRKY72	AT5G35940	JAL41	Proximal Lateral Root Cap	0.014864471	0.014864471	1.180155405754225e-7	6.928060799967117	LateralRootCap	AT5G15130_AT5G35940
AT4G14770	TCX2	AT5G27770	RPL22C	Proximal Lateral Root Cap	-0.014861127	0.014861127	3.0596713667872604e-5	4.514325217719537	LateralRootCap	AT4G14770_AT5G27770
AT3G09735	S1FA3	AT2G20515	AT2G20515	Proximal Lateral Root Cap	0.0148584815	0.0148584815	1.1201733041590662e-15	14.950714781599931	LateralRootCap	AT3G09735_AT2G20515
AT3G23690	BHLH77	AT2G31610	RPS3A	Proximal Lateral Root Cap	0.014857436	0.014857436	1.4302070419478213e-6	5.8446010879427845	LateralRootCap	AT3G23690_AT2G31610
AT2G17560	HMGB4	AT4G39090	RD19A	Proximal Lateral Root Cap	-0.014857308	0.014857308	5.419627925267043e-13	12.266030528138751	LateralRootCap	AT2G17560_AT4G39090
AT5G45580	PHL11	AT4G14560	IAA1	Proximal Lateral Root Cap	0.0148568675	0.0148568675	5.188550059205214e-13	12.284953988830368	LateralRootCap	AT5G45580_AT4G14560
AT4G36780	BEH2	AT3G08520	RPL41G	Proximal Lateral Root Cap	-0.0148564745	0.0148564745	1.0515571909581385e-9	8.97816710239554	LateralRootCap	AT4G36780_AT3G08520
AT3G18990	VRN1	AT2G21660	RBG7	Proximal Lateral Root Cap	0.014856345	0.014856345	2.2437450402677287e-09	8.649026494071695	LateralRootCap	AT3G18990_AT2G21660
AT2G17560	HMGB4	AT5G13780	NAA10	Proximal Lateral Root Cap	0.014856285	0.014856285	1.4067923224726506e-11	10.851770010497873	LateralRootCap	AT2G17560_AT5G13780
AT1G53910	RAP2-12	AT1G19000	AT1G19000	Proximal Lateral Root Cap	0.0148558	0.0148558	5.406621667964629e-18	17.26707401941345	LateralRootCap	AT1G53910_AT1G19000
AT1G72740	AT1G72740	AT1G25260	AT1G25260	Proximal Lateral Root Cap	0.014855225	0.014855225	1.986355249937247e-8	7.7019430774467645	LateralRootCap	AT1G72740_AT1G25260
AT1G62300	WRKY6	AT2G36170	RPL40B	Proximal Lateral Root Cap	0.014855163	0.014855163	1.9097659789522673e-12	11.719019847556723	LateralRootCap	AT1G62300_AT2G36170
AT3G01470	HAT5	AT1G52300	RPL37B	Proximal Lateral Root Cap	0.014854897	0.014854897	0.0013823366416633946	2.859386179962514	LateralRootCap	AT3G01470_AT1G52300
AT3G01220	ATHB-20	AT1G52690	LEA7	Proximal Lateral Root Cap	-0.014854052	0.014854052	2.8264549208981066e-12	11.548757936707073	LateralRootCap	AT3G01220_AT1G52690
AT1G80840	WRKY40	AT1G62570	FMOGS-OX4	Proximal Lateral Root Cap	0.014852557	0.014852557	8.512033052108475e-9	8.06996669868619	LateralRootCap	AT1G80840_AT1G62570
AT5G48560	BHLH78	AT2G19730	RPL28A	Proximal Lateral Root Cap	-0.014852371	0.014852371	2.128162467856571e-9	8.67199522026786	LateralRootCap	AT5G48560_AT2G19730
AT3G20310	ERF7	AT1G25275	AT1G25275	Proximal Lateral Root Cap	-0.014852118	0.014852118	3.657115462042046e-10	9.43686132794849	LateralRootCap	AT3G20310_AT1G25275
AT4G36780	BEH2	AT1G55240	AT1G55240	Proximal Lateral Root Cap	-0.014850758	0.014850758	1.7356964738613607e-14	13.760526218820988	LateralRootCap	AT4G36780_AT1G55240
AT3G14230	RAP2-2	AT5G07090	RPS4B	Proximal Lateral Root Cap	0.014849169	0.014849169	4.627882016208336e-13	12.334617721535936	LateralRootCap	AT3G14230_AT5G07090
AT2G33710	AT2G33710	AT3G06035	AT3G06035	Proximal Lateral Root Cap	-0.014848839	0.014848839	2.7523085488955384e-11	10.560302880912063	LateralRootCap	AT2G33710_AT3G06035
AT2G38340	DREB2E	AT5G16130	RPS7C	Proximal Lateral Root Cap	0.014848833	0.014848833	1.3965790942588237e-4	3.8549344633088842	LateralRootCap	AT2G38340_AT5G16130
AT1G53170	ERF8	AT5G02870	RPL4D	Proximal Lateral Root Cap	0.014848274	0.014848274	3.31666134142993e-5	4.479298871277289	LateralRootCap	AT1G53170_AT5G02870
AT1G53170	ERF8	AT5G01380	GT-3A	Proximal Lateral Root Cap	-0.014847192	0.014847192	7.181794127310098e-10	9.143767048479605	LateralRootCap	AT1G53170_AT5G01380
AT1G69810	WRKY36	AT5G05600	AT5G05600	Proximal Lateral Root Cap	0.014846891	0.014846891	1.2031214163274996e-12	11.919690542418895	LateralRootCap	AT1G69810_AT5G05600
AT4G34410	ERF109	AT3G49910	RPL26A	Proximal Lateral Root Cap	0.014846872	0.014846872	3.843771574253199e-11	10.41524242927327	LateralRootCap	AT4G34410_AT3G49910
AT5G53290	CRF3	AT3G07110	AT3G07110	Proximal Lateral Root Cap	0.014845681	0.014845681	3.434810041087317e-13	12.464097276184857	LateralRootCap	AT5G53290_AT3G07110
AT1G51600	GATA28	AT4G13850	RBG2	Proximal Lateral Root Cap	0.014845171	0.014845171	6.461570284474679e-14	13.189661927359356	LateralRootCap	AT1G51600_AT4G13850
AT2G44840	ERF13	AT1G68560	XYL1	Proximal Lateral Root Cap	0.014845144	0.014845144	3.30033134670621e-12	11.48144245563056	LateralRootCap	AT2G44840_AT1G68560
AT5G42630	KAN4	AT1G01100	RPP1A	Proximal Lateral Root Cap	-0.014844947	0.014844947	3.989005973090318e-10	9.399135313382258	LateralRootCap	AT5G42630_AT1G01100
AT1G74650	ATY13	AT5G16800	AT5G16800	Proximal Lateral Root Cap	0.014844892	0.014844892	3.7622218976662375e-12	11.424555593131734	LateralRootCap	AT1G74650_AT5G16800
AT5G52660	RVE6	AT2G35510	SRO1	Proximal Lateral Root Cap	0.014843562	0.014843562	6.151728047435588e-11	10.211002871858875	LateralRootCap	AT5G52660_AT2G35510
AT1G74840	AT1G74840	AT2G19740	RPL31A	Proximal Lateral Root Cap	0.014843262	0.014843262	7.95475252579868e-10	9.099373326809586	LateralRootCap	AT1G74840_AT2G19740
AT3G46640	PCL1	AT2G21660	RBG7	Proximal Lateral Root Cap	0.014842849	0.014842849	1.8079555528195568e-9	8.742812250521318	LateralRootCap	AT3G46640_AT2G21660
AT4G01250	WRKY22	AT2G18020	RPL8A	Proximal Lateral Root Cap	-0.0148426145	0.0148426145	4.20597821046689e-8	7.37613298155424	LateralRootCap	AT4G01250_AT2G18020
AT1G35460	BHLH80	AT5G27850	RPL18C	Proximal Lateral Root Cap	0.014842598	0.014842598	5.421409095257289e-10	9.265887819963584	LateralRootCap	AT1G35460_AT5G27850
AT5G17810	WOX12	AT1G67430	RPL17B	Proximal Lateral Root Cap	0.014842125	0.014842125	6.875580097175287e-13	12.162690654243297	LateralRootCap	AT5G17810_AT1G67430
AT1G49950	TRB1	AT3G02560	RPS7B	Proximal Lateral Root Cap	0.014840482	0.014840482	9.681892467770739e-18	17.01403974517304	LateralRootCap	AT1G49950_AT3G02560
AT5G67580	TRB2	AT5G28060	RPS24B	Proximal Lateral Root Cap	0.014840205	0.014840205	6.867727203090855e-4	3.163186964027324	LateralRootCap	AT5G67580_AT5G28060
AT5G04390	AT5G04390	AT5G26340	STP13	Proximal Lateral Root Cap	-0.01483902	0.01483902	2.5537525559891705e-12	11.592821185684436	LateralRootCap	AT5G04390_AT5G26340
AT4G25470	DREB1C	AT5G62300	RPS20C	Proximal Lateral Root Cap	-0.014838924	0.014838924	2.1024205053070815e-13	12.67728041634297	LateralRootCap	AT4G25470_AT5G62300
AT5G65060	MAF3	AT5G04800	RPS17D	Proximal Lateral Root Cap	0.014838512	0.014838512	5.599768818906082e-11	10.25182990205556	LateralRootCap	AT5G65060_AT5G04800
AT2G17560	HMGB4	AT3G57150	CBF5	Proximal Lateral Root Cap	0.014838245	0.014838245	1.4772151381406378e-11	10.830556250454272	LateralRootCap	AT2G17560_AT3G57150
AT5G67190	ERF010	AT1G05690	BT3	Proximal Lateral Root Cap	0.014837646	0.014837646	5.060191276663552e-9	8.29583306639549	LateralRootCap	AT5G67190_AT1G05690
AT2G34140	CDF4	AT1G71130	ERF070	Proximal Lateral Root Cap	0.014835102	0.014835102	1.1981821070001275e-12	11.9214771702148	LateralRootCap	AT2G34140_AT1G71130
AT3G04060	anac046	AT1G54000	GLL22	Proximal Lateral Root Cap	-0.014834074	0.014834074	1.833631631905615e-8	7.736687907651422	LateralRootCap	AT3G04060_AT1G54000
AT3G60530	GATA4	AT2G32060	RPS12C	Proximal Lateral Root Cap	0.014833949	0.014833949	1.4644207782399488e-9	8.834334117668863	LateralRootCap	AT3G60530_AT2G32060
AT5G49520	WRKY48	AT3G05200	ATL6	Proximal Lateral Root Cap	0.014833464	0.014833464	6.578481295983268e-14	13.181874355763188	LateralRootCap	AT5G49520_AT3G05200
AT1G12610	DREB1F	AT5G57800	CER3	Proximal Lateral Root Cap	-0.014832492	0.014832492	7.195657986025413e-13	12.142929487115232	LateralRootCap	AT1G12610_AT5G57800
AT1G53170	ERF8	AT2G21060	CSP4	Proximal Lateral Root Cap	0.014832311	0.014832311	2.875825610652179e-8	7.541237452999771	LateralRootCap	AT1G53170_AT2G21060
AT1G69810	WRKY36	AT3G53020	RPL24B	Proximal Lateral Root Cap	-0.014831668	0.014831668	1.1379517497854662e-11	10.943876152041272	LateralRootCap	AT1G69810_AT3G53020
AT5G06100	MYB33	AT1G52050	JAL8	Proximal Lateral Root Cap	-0.014831196	0.014831196	3.235725371213179e-11	10.490028345782878	LateralRootCap	AT5G06100_AT1G52050
AT1G62300	WRKY6	AT3G04720	HEL	Proximal Lateral Root Cap	0.014830991	0.014830991	3.376241121859422e-11	10.471566544820792	LateralRootCap	AT1G62300_AT3G04720
AT1G68150	WRKY9	AT3G14600	RPL18AC	Proximal Lateral Root Cap	-0.014830265	0.014830265	9.430840867365687e-12	11.025449583214286	LateralRootCap	AT1G68150_AT3G14600
AT4G01550	NAC69	AT5G27850	RPL18C	Proximal Lateral Root Cap	-0.014830193	0.014830193	1.1783802719021907e-11	10.928714536935738	LateralRootCap	AT4G01550_AT5G27850
AT5G54680	ILR3	AT2G35605	AT2G35605	Proximal Lateral Root Cap	0.01482982	0.01482982	1.0148083739567825e-11	10.993615957740987	LateralRootCap	AT5G54680_AT2G35605
AT3G07340	BHLH62	AT2G43880	AT2G43880	Proximal Lateral Root Cap	0.014829803	0.014829803	1.5094332764404908e-9	8.821186079934138	LateralRootCap	AT3G07340_AT2G43880
AT4G14410	BHLH104	AT1G66280	BGLU22	Proximal Lateral Root Cap	0.014828018	0.014828018	5.0172640410454457e-11	10.299533042972328	LateralRootCap	AT4G14410_AT1G66280
AT4G01250	WRKY22	AT1G70600	RPL27AC	Proximal Lateral Root Cap	-0.014824891	0.014824891	8.301203654263382e-8	7.080858931418525	LateralRootCap	AT4G01250_AT1G70600
AT1G29280	WRKY65	AT2G36170	RPL40B	Proximal Lateral Root Cap	0.014824212	0.014824212	8.077227156631261e-12	11.092737703241704	LateralRootCap	AT1G29280_AT2G36170
AT1G09770	CDC5	AT5G20890	CCT2	Proximal Lateral Root Cap	0.014823529	0.014823529	3.3306527710158013e-15	14.477470641248223	LateralRootCap	AT1G09770_AT5G20890
AT5G08790	NAC081	AT1G02080	AT1G02080	Proximal Lateral Root Cap	-0.0148224905	0.0148224905	3.999816525081195e-6	5.3979599296651175	LateralRootCap	AT5G08790_AT1G02080
AT4G25400	AT4G25400	AT1G16905	AT1G16905	Proximal Lateral Root Cap	0.01482227	0.01482227	4.598892430729563e-9	8.337346748566194	LateralRootCap	AT4G25400_AT1G16905
AT3G15500	NAC055	AT1G06080	ADS1	Proximal Lateral Root Cap	0.014822174	0.014822174	1.116714327773527e-5	4.952057911700138	LateralRootCap	AT3G15500_AT1G06080
AT1G22190	RAP2-13	AT2G20515	AT2G20515	Proximal Lateral Root Cap	-0.014818775	0.014818775	1.071941513464999e-13	12.969828909673419	LateralRootCap	AT1G22190_AT2G20515
AT5G66730	ENY	AT1G54000	GLL22	Proximal Lateral Root Cap	0.014815782	0.014815782	1.0416212646624664e-11	10.982290162578398	LateralRootCap	AT5G66730_AT1G54000
AT2G43500	AT2G43500	AT2G40095	AT2G40095	Proximal Lateral Root Cap	0.01481549	0.01481549	7.801672300302471e-16	15.107812295649358	LateralRootCap	AT2G43500_AT2G40095
AT3G49530	NAC062	AT1G25275	AT1G25275	Proximal Lateral Root Cap	-0.014815401	0.014815401	1.956405156946849e-9	8.708541201079436	LateralRootCap	AT3G49530_AT1G25275
AT1G50600	SCL5	AT3G45970	EXLA1	Proximal Lateral Root Cap	0.014815172	0.014815172	5.4662666271239175e-15	14.262309188621304	LateralRootCap	AT1G50600_AT3G45970
AT1G72740	AT1G72740	AT2G44860	AT2G44860	Proximal Lateral Root Cap	0.014814741	0.014814741	9.911094751421824e-7	6.0038783719282	LateralRootCap	AT1G72740_AT2G44860
AT1G69010	BIM2	AT3G48340	CEP2	Proximal Lateral Root Cap	0.014813996	0.014813996	7.429243542497546e-11	10.129055404549524	LateralRootCap	AT1G69010_AT3G48340
AT3G62420	BZIP53	AT5G07090	RPS4B	Proximal Lateral Root Cap	0.01481353	0.01481353	1.4477453088911395e-12	11.83930783363064	LateralRootCap	AT3G62420_AT5G07090
AT3G10480	ANAC050	AT2G42680	MBF1A	Proximal Lateral Root Cap	0.01481235	0.01481235	1.673660523416488e-9	8.776332627440844	LateralRootCap	AT3G10480_AT2G42680
AT1G68150	WRKY9	AT1G18080	RACK1A	Proximal Lateral Root Cap	-0.014810557	0.014810557	3.947620976142272e-6	5.403664552018596	LateralRootCap	AT1G68150_AT1G18080
AT5G48560	BHLH78	AT4G37160	sks15	Proximal Lateral Root Cap	-0.014809885	0.014809885	3.352291732706763e-4	3.474658193982201	LateralRootCap	AT5G48560_AT4G37160
AT2G37120	S1FA2	AT5G13220	JAZ10	Proximal Lateral Root Cap	0.014809724	0.014809724	2.5644953182999977e-9	8.590998089438287	LateralRootCap	AT2G37120_AT5G13220
AT4G01250	WRKY22	AT3G25520	ATL5	Proximal Lateral Root Cap	-0.014809346	0.014809346	2.39433528848711e-12	11.620815033652304	LateralRootCap	AT4G01250_AT3G25520
AT1G75410	BLH3	AT5G23220	NIC3	Proximal Lateral Root Cap	0.014809328	0.014809328	4.2398491604030317e-13	12.372649593871865	LateralRootCap	AT1G75410_AT5G23220
AT4G09460	MYB6	AT2G47270	UPB1	Proximal Lateral Root Cap	0.014808602	0.014808602	2.809212349067597e-19	18.551415431128554	LateralRootCap	AT4G09460_AT2G47270
AT5G52660	RVE6	AT5G27770	RPL22C	Proximal Lateral Root Cap	-0.01480811	0.01480811	3.2896410794745035e-4	3.48285148372387	LateralRootCap	AT5G52660_AT5G27770
AT2G30130	LBD12	AT5G64140	RPS28C	Proximal Lateral Root Cap	-0.014806057	0.014806057	8.321602284970762e-4	3.079793044319332	LateralRootCap	AT2G30130_AT5G64140
AT1G69780	ATHB-13	AT2G21610	PE11	Proximal Lateral Root Cap	0.014805316	0.014805316	4.9627906987513676e-18	17.30427404039689	LateralRootCap	AT1G69780_AT2G21610
AT5G45580	PHL11	AT1G10170	ATNFXL1	Proximal Lateral Root Cap	0.014805094	0.014805094	3.0708758437335016e-7	6.51273774183483	LateralRootCap	AT5G45580_AT1G10170
AT4G22070	WRKY31	AT2G36620	RPL24A	Proximal Lateral Root Cap	0.014804827	0.014804827	8.399609631632027e-10	9.075740897124737	LateralRootCap	AT4G22070_AT2G36620
AT2G22750	AT2G22750	AT3G48340	CEP2	Proximal Lateral Root Cap	0.014804602	0.014804602	4.615354795875634e-9	8.335794907862702	LateralRootCap	AT2G22750_AT3G48340
AT5G44210	ERF9	AT1G14220	AT1G14220	Proximal Lateral Root Cap	-0.014804559	0.014804559	6.722774799738558e-8	7.172451436546699	LateralRootCap	AT5G44210_AT1G14220
AT1G62300	WRKY6	AT3G48000	ALDH2B4	Proximal Lateral Root Cap	0.014804517	0.014804517	1.7636757316888653e-6	5.753581260974979	LateralRootCap	AT1G62300_AT3G48000
AT4G23800	HMGB6	AT3G05590	RPL18B	Proximal Lateral Root Cap	0.014804379	0.014804379	5.803152633976702e-14	13.236336006512486	LateralRootCap	AT4G23800_AT3G05590
AT1G74650	ATY13	AT1G04850	AT1G04850	Proximal Lateral Root Cap	-0.014803958	0.014803958	1.6047119095098208e-5	4.79460292421887	LateralRootCap	AT1G74650_AT1G04850
AT1G13300	HRS1	AT5G41520	RPS10B	Proximal Lateral Root Cap	-0.014803771	0.014803771	4.0627693494465636e-7	6.391177832634448	LateralRootCap	AT1G13300_AT5G41520
AT5G05410	DREB2A	AT5G13180	NAC083	Proximal Lateral Root Cap	-0.014803596	0.014803596	4.091923755829716e-13	12.388072467025108	LateralRootCap	AT5G05410_AT5G13180
AT4G01250	WRKY22	AT3G57020	SSL9	Proximal Lateral Root Cap	-0.014803499	0.014803499	6.277477396097479e-16	15.20221484241716	LateralRootCap	AT4G01250_AT3G57020
AT5G15130	WRKY72	AT1G52300	RPL37B	Proximal Lateral Root Cap	-0.014803465	0.014803465	2.8188727259669934e-6	5.549924532378856	LateralRootCap	AT5G15130_AT1G52300
AT4G36900	RAP2-10	AT4G36130	RPL8C	Proximal Lateral Root Cap	-0.0148032205	0.0148032205	1.6649539041899478e-10	9.778597785841185	LateralRootCap	AT4G36900_AT4G36130
AT5G17800	MYB56	AT1G33120	RPL9B	Proximal Lateral Root Cap	0.014802939	0.014802939	1.12577590289972e-12	11.948548051598435	LateralRootCap	AT5G17800_AT1G33120
AT3G55980	SZF1	AT4G17230	SCL13	Proximal Lateral Root Cap	0.014800041	0.014800041	2.2193477699647387e-10	9.653774638848414	LateralRootCap	AT3G55980_AT4G17230
AT3G50260	ERF011	AT1G15385	AT1G15385	Proximal Lateral Root Cap	0.0147997625	0.0147997625	5.593164893013063e-9	8.252342376976049	LateralRootCap	AT3G50260_AT1G15385
AT1G80840	WRKY40	AT1G30700	AT1G30700	Proximal Lateral Root Cap	0.014799297	0.014799297	5.076928713219969e-9	8.294398934620322	LateralRootCap	AT1G80840_AT1G30700
AT5G08130	BIM1	AT3G05560	RPL22B	Proximal Lateral Root Cap	-0.014799088	0.014799088	5.045998315906359e-9	8.29705289876349	LateralRootCap	AT5G08130_AT3G05560
AT5G67190	ERF010	AT5G57800	CER3	Proximal Lateral Root Cap	-0.014798818	0.014798818	5.434842636765489e-8	7.264813026181881	LateralRootCap	AT5G67190_AT5G57800
AT3G62420	BZIP53	AT4G39090	RD19A	Proximal Lateral Root Cap	-0.014798437	0.014798437	3.572625283453586e-15	14.447012532597583	LateralRootCap	AT3G62420_AT4G39090
AT3G51910	HSFA7A	AT5G26260	AT5G26260	Proximal Lateral Root Cap	-0.014798159	0.014798159	2.5319433908243237e-7	6.596546008499649	LateralRootCap	AT3G51910_AT5G26260
AT3G16870	GATA17	AT2G37270	RPS5A	Proximal Lateral Root Cap	0.014797449	0.014797449	8.649282859049555e-12	11.063019899849506	LateralRootCap	AT3G16870_AT2G37270
AT5G62020	HSFB2A	AT3G60130	BGLU16	Proximal Lateral Root Cap	-0.014797162	0.014797162	9.640891418989218e-14	13.015882808374174	LateralRootCap	AT5G62020_AT3G60130
AT3G54810	GATA8	AT4G14560	IAA1	Proximal Lateral Root Cap	0.014797102	0.014797102	5.810897686700151e-10	9.235756771178457	LateralRootCap	AT3G54810_AT4G14560
AT5G15130	WRKY72	AT5G44380	AT5G44380	Proximal Lateral Root Cap	-0.014796923	0.014796923	1.9924197148414623e-9	8.700619169607544	LateralRootCap	AT5G15130_AT5G44380
AT5G13180	NAC083	AT3G52450	PUB22	Proximal Lateral Root Cap	-0.0147965085	0.0147965085	1.0608658149120994e-12	11.974339544966353	LateralRootCap	AT5G13180_AT3G52450
AT1G62300	WRKY6	AT5G48560	BHLH78	Proximal Lateral Root Cap	0.0147963185	0.0147963185	3.997895395640621e-13	12.39816857332205	LateralRootCap	AT1G62300_AT5G48560
AT1G77570	AT1G77570	AT3G53740	RPL36B	Proximal Lateral Root Cap	0.014795472	0.014795472	5.06093593074364e-11	10.295769160636405	LateralRootCap	AT1G77570_AT3G53740
AT3G22830	HSFA6B	AT5G25890	IAA28	Proximal Lateral Root Cap	0.0147951655	0.0147951655	1.1528799752789853e-14	13.9382159041427	LateralRootCap	AT3G22830_AT5G25890
AT1G26260	BHLH76	AT1G52690	LEA7	Proximal Lateral Root Cap	-0.014794751	0.014794751	4.584630102193809e-11	10.338695698392323	LateralRootCap	AT1G26260_AT1G52690
AT2G22770	NAI1	AT3G13435	AT3G13435	Proximal Lateral Root Cap	0.014794457	0.014794457	1.727136074415752e-11	10.762673444690884	LateralRootCap	AT2G22770_AT3G13435
AT4G00730	ANL2	AT1G22400	UGT85A1	Proximal Lateral Root Cap	-0.014793295	0.014793295	4.526393894159192e-15	14.344247655724562	LateralRootCap	AT4G00730_AT1G22400
AT5G29000	PHL1	AT4G18100	RPL32A	Proximal Lateral Root Cap	0.014793075	0.014793075	8.883057273270366e-10	9.051437537780142	LateralRootCap	AT5G29000_AT4G18100
AT2G40750	WRKY54	AT3G55280	RPL23AB	Proximal Lateral Root Cap	0.014792494	0.014792494	5.691920788006742e-16	15.244741152433669	LateralRootCap	AT2G40750_AT3G55280
AT3G14180	ASIL2	AT1G52060	JAL9	Proximal Lateral Root Cap	-0.014791305	0.014791305	1.4130897034987759e-5	4.849830268089182	LateralRootCap	AT3G14180_AT1G52060
AT2G47520	ERF071	AT5G62340	AT5G62340	Proximal Lateral Root Cap	-0.014791024	0.014791024	3.6087365086904075e-14	13.442644826723903	LateralRootCap	AT2G47520_AT5G62340
AT3G20770	EIN3	AT5G05600	AT5G05600	Proximal Lateral Root Cap	-0.014790931	0.014790931	7.281654089190283e-14	13.137769955822847	LateralRootCap	AT3G20770_AT5G05600
AT5G59430	TRP1	AT2G25980	JAL20	Proximal Lateral Root Cap	0.014790696	0.014790696	1.2557786358929312e-7	6.901086909709534	LateralRootCap	AT5G59430_AT2G25980
AT4G34000	ABF3	AT3G24830	RPL13AB	Proximal Lateral Root Cap	-0.014790324	0.014790324	2.5788586720716064e-11	10.588572457637651	LateralRootCap	AT4G34000_AT3G24830
AT4G11140	CRF1	AT3G44750	HDT1	Proximal Lateral Root Cap	0.014789953	0.014789953	2.2052632542632538e-11	10.656539559008158	LateralRootCap	AT4G11140_AT3G44750
AT5G66730	ENY	AT5G62340	AT5G62340	Proximal Lateral Root Cap	0.014789721	0.014789721	1.830793607519949e-15	14.73736061264394	LateralRootCap	AT5G66730_AT5G62340
AT5G18270	ANAC087	AT3G61890	ATHB-12	Proximal Lateral Root Cap	0.014789401	0.014789401	2.1868201939310972e-16	15.660186924321202	LateralRootCap	AT5G18270_AT3G61890
AT5G03510	AT5G03510	AT4G31320	AT4G31320	Proximal Lateral Root Cap	-0.014789334	0.014789334	4.124368600302495e-11	10.38464252817905	LateralRootCap	AT5G03510_AT4G31320
AT3G16770	RAP2-3	AT3G07110	AT3G07110	Proximal Lateral Root Cap	-0.01478859	0.01478859	1.2065943882787188e-13	12.918438698864843	LateralRootCap	AT3G16770_AT3G07110
AT3G01470	HAT5	AT1G66400	CML23	Proximal Lateral Root Cap	0.014787045	0.014787045	6.765346065797758e-12	11.169709983157668	LateralRootCap	AT3G01470_AT1G66400
AT3G04060	anac046	AT1G15385	AT1G15385	Proximal Lateral Root Cap	0.014785805	0.014785805	1.438483951715151e-11	10.8420949789043	LateralRootCap	AT3G04060_AT1G15385
AT1G28470	NAC010	AT4G25310	AT4G25310	Proximal Lateral Root Cap	-0.014784506	0.014784506	2.162328783554701e-5	4.665078270592041	LateralRootCap	AT1G28470_AT4G25310
AT1G08010	GATA11	AT5G43580	AT5G43580	Proximal Lateral Root Cap	-0.014783843	0.014783843	5.520869513051429e-9	8.257992517382851	LateralRootCap	AT1G08010_AT5G43580
AT4G27950	CRF4	AT3G02080	RPS19A	Proximal Lateral Root Cap	0.014782774	0.014782774	2.055934774927552e-11	10.686990667565079	LateralRootCap	AT4G27950_AT3G02080
AT1G59640	BPE	AT3G22740	HMT3	Proximal Lateral Root Cap	-0.014781976	0.014781976	5.759130991762701e-13	12.239643043305007	LateralRootCap	AT1G59640_AT3G22740
AT4G27950	CRF4	AT3G06700	RPL29A	Proximal Lateral Root Cap	0.014781644	0.014781644	8.980742980466674e-10	9.046687732489815	LateralRootCap	AT4G27950_AT3G06700
AT4G32040	KNAT5	AT1G77940	RPL30B	Proximal Lateral Root Cap	-0.014780716	0.014780716	4.886215730391914e-11	10.31102736248528	LateralRootCap	AT4G32040_AT1G77940
AT1G72740	AT1G72740	AT4G14320	AT4G14320	Proximal Lateral Root Cap	-0.0147780385	0.0147780385	1.9723162691003927e-6	5.705023442887773	LateralRootCap	AT1G72740_AT4G14320
AT1G79580	SMB	AT3G60130	BGLU16	Proximal Lateral Root Cap	-0.014777327	0.014777327	3.336411689399921e-11	10.476720365887054	LateralRootCap	AT1G79580_AT3G60130
AT5G42630	KAN4	AT1G72370	RPSAA	Proximal Lateral Root Cap	-0.014776488	0.014776488	0.004701802047817314	2.3277356592073177	LateralRootCap	AT5G42630_AT1G72370
AT2G22770	NAI1	AT5G19110	AT5G19110	Proximal Lateral Root Cap	0.014775767	0.014775767	1.4504280789668302e-6	5.83850380128547	LateralRootCap	AT2G22770_AT5G19110
AT5G66870	LBD36	AT1G54120	AT1G54120	Proximal Lateral Root Cap	-0.014775203	0.014775203	8.315617613157531e-12	11.080105489556278	LateralRootCap	AT5G66870_AT1G54120
AT1G72740	AT1G72740	AT5G57290	RPP3B	Proximal Lateral Root Cap	0.014774994	0.014774994	7.552053627632656e-9	8.121934934745177	LateralRootCap	AT1G72740_AT5G57290
AT5G01380	GT-3A	AT2G40140	CZF1	Proximal Lateral Root Cap	-0.014773913	0.014773913	2.6655972954425793e-11	10.574205460915174	LateralRootCap	AT5G01380_AT2G40140
AT5G61600	ERF104	AT1G48920	NUCL1	Proximal Lateral Root Cap	-0.0147739	0.0147739	1.174194730949101e-9	8.930259872795746	LateralRootCap	AT5G61600_AT1G48920
AT2G22540	SVP	AT1G04480	RPL23A	Proximal Lateral Root Cap	-0.014773821	0.014773821	3.5737702174479856e-10	9.446873374746579	LateralRootCap	AT2G22540_AT1G04480
AT3G54620	BZIP25	AT5G60390	A1	Proximal Lateral Root Cap	-0.014773776	0.014773776	5.568743780077129e-12	11.254242763697333	LateralRootCap	AT3G54620_AT5G60390
AT3G15210	ERF4	AT3G07110	AT3G07110	Proximal Lateral Root Cap	-0.014772529	0.014772529	3.4901792572760054e-13	12.457152266895674	LateralRootCap	AT3G15210_AT3G07110
AT3G57230	AGL16	AT4G15610	AT4G15610	Proximal Lateral Root Cap	-0.014772051	0.014772051	6.377536624943761e-13	12.19534703864286	LateralRootCap	AT3G57230_AT4G15610
AT3G10500	NAC053	AT5G60520	AT5G60520	Proximal Lateral Root Cap	-0.014771936	0.014771936	6.1861732801466636e-6	5.208577919192598	LateralRootCap	AT3G10500_AT5G60520
AT3G01470	HAT5	AT2G27710	RPP2B	Proximal Lateral Root Cap	-0.01477117	0.01477117	7.059959199592291e-7	6.1511978087843335	LateralRootCap	AT3G01470_AT2G27710
AT5G03510	AT5G03510	AT3G51910	HSFA7A	Proximal Lateral Root Cap	0.01476985	0.01476985	4.603139206608418e-12	11.33694589111782	LateralRootCap	AT5G03510_AT3G51910
AT1G68150	WRKY9	AT3G27360	HTR2	Proximal Lateral Root Cap	-0.014769652	0.014769652	2.3966090150258853e-10	9.620402811384322	LateralRootCap	AT1G68150_AT3G27360
AT5G47370	HAT2	AT1G07175	AT1G07175	Proximal Lateral Root Cap	0.01476954	0.01476954	2.0840482134271978e-13	12.681092238067725	LateralRootCap	AT5G47370_AT1G07175
AT2G23380	CLF	AT1G02080	AT1G02080	Proximal Lateral Root Cap	0.014769513	0.014769513	7.234482235784502e-17	16.140592545427886	LateralRootCap	AT2G23380_AT1G02080
AT3G49850	TRB3	AT3G59540	RPL38A	Proximal Lateral Root Cap	0.014768936	0.014768936	7.478071364552714e-15	14.126210394613256	LateralRootCap	AT3G49850_AT3G59540
AT5G02840	RVE4	AT2G11910	AT2G11910	Proximal Lateral Root Cap	-0.014768848	0.014768848	8.280359727722623e-10	9.081950795537422	LateralRootCap	AT5G02840_AT2G11910
AT1G20980	SPL14	AT5G57800	CER3	Proximal Lateral Root Cap	0.014768497	0.014768497	3.7220949860513595e-9	8.429212548080159	LateralRootCap	AT1G20980_AT5G57800
AT5G44210	ERF9	AT1G70600	RPL27AC	Proximal Lateral Root Cap	-0.014768362	0.014768362	1.9537482723470721e-7	6.709131393008823	LateralRootCap	AT5G44210_AT1G70600
AT4G37180	HHO5	AT2G19740	RPL31A	Proximal Lateral Root Cap	-0.014767939	0.014767939	1.1815903480314931e-15	14.927533065270397	LateralRootCap	AT4G37180_AT2G19740
AT3G51880	HMGB1	AT1G74060	RPL6B	Proximal Lateral Root Cap	0.0147675	0.0147675	2.951400025026046e-13	12.529971923374477	LateralRootCap	AT3G51880_AT1G74060
AT3G49530	NAC062	AT2G41840	RPS2C	Proximal Lateral Root Cap	0.014767394	0.014767394	3.326610724859355e-5	4.4779980166655085	LateralRootCap	AT3G49530_AT2G41840
AT5G05410	DREB2A	AT5G04250	AT5G04250	Proximal Lateral Root Cap	-0.014766934	0.014766934	2.366355364837867e-7	6.625920035109959	LateralRootCap	AT5G05410_AT5G04250
AT3G29035	NAC59	AT2G15830	AT2G15830	Proximal Lateral Root Cap	0.014766886	0.014766886	8.020222678598801e-9	8.095813573518312	LateralRootCap	AT3G29035_AT2G15830
AT3G02990	HSFA1E	AT3G18740	RPL30C	Proximal Lateral Root Cap	-0.014766415	0.014766415	0.003277980904407204	2.4843935807029007	LateralRootCap	AT3G02990_AT3G18740
AT1G30330	ARF6	AT5G20290	RPS8A	Proximal Lateral Root Cap	0.014765717	0.014765717	7.897174445916048e-8	7.102528268462566	LateralRootCap	AT1G30330_AT5G20290
AT4G37940	AGL21	AT1G47600	TGG4	Proximal Lateral Root Cap	0.014765359	0.014765359	6.19868395676903e-11	10.207700505821395	LateralRootCap	AT4G37940_AT1G47600
AT5G02840	RVE4	AT1G47600	TGG4	Proximal Lateral Root Cap	0.014764439	0.014764439	3.4324418312423912e-9	8.464396813911893	LateralRootCap	AT5G02840_AT1G47600
AT3G28730	SSRP1	AT5G20950	AT5G20950	Proximal Lateral Root Cap	0.014764339	0.014764339	8.151708629100509e-14	13.088751351945119	LateralRootCap	AT3G28730_AT5G20950
AT1G22190	RAP2-13	AT2G18020	RPL8A	Proximal Lateral Root Cap	0.014764223	0.014764223	8.269680423161341e-8	7.08251127317288	LateralRootCap	AT1G22190_AT2G18020
AT4G09460	MYB6	AT5G58420	RPS4D	Proximal Lateral Root Cap	-0.014764164	0.014764164	1.0755684282449518e-11	10.968361954347806	LateralRootCap	AT4G09460_AT5G58420
AT5G04390	AT5G04390	AT3G23830	RBG4	Proximal Lateral Root Cap	0.014763474	0.014763474	7.41565357899351e-11	10.129850566383189	LateralRootCap	AT5G04390_AT3G23830
AT2G30130	LBD12	AT4G21960	PER42	Proximal Lateral Root Cap	0.0147629725	0.0147629725	6.634540613625378e-10	9.17818914301425	LateralRootCap	AT2G30130_AT4G21960
AT1G12610	DREB1F	AT5G19110	AT5G19110	Proximal Lateral Root Cap	0.014762439	0.014762439	1.1084105299103907e-9	8.955299357068572	LateralRootCap	AT1G12610_AT5G19110
AT5G64750	ABR1	AT3G04060	anac046	Proximal Lateral Root Cap	-0.0147619	0.0147619	9.377152887438534e-7	6.027929003088745	LateralRootCap	AT5G64750_AT3G04060
AT2G37120	S1FA2	AT1G20696	HMGB3	Proximal Lateral Root Cap	0.014761001	0.014761001	3.0860273337262894e-11	10.51060023159953	LateralRootCap	AT2G37120_AT1G20696
AT3G63350	HSFA7B	AT1G52690	LEA7	Proximal Lateral Root Cap	-0.014760861	0.014760861	4.425900178003072e-14	13.353998385400022	LateralRootCap	AT3G63350_AT1G52690
AT5G54680	ILR3	AT1G71520	ERF020	Proximal Lateral Root Cap	0.014760849	0.014760849	7.41784452125836e-14	13.129722273766534	LateralRootCap	AT5G54680_AT1G71520
AT2G47520	ERF071	AT3G53430	RPL12B	Proximal Lateral Root Cap	0.014760157	0.014760157	3.0155386056968066e-11	10.52063510720836	LateralRootCap	AT2G47520_AT3G53430
AT1G34370	STOP1	AT2G22670	IAA8	Proximal Lateral Root Cap	0.014759212	0.014759212	1.9905616342548508e-11	10.70102437070366	LateralRootCap	AT1G34370_AT2G22670
AT1G13260	RAV1	AT1G43170	ARP1	Proximal Lateral Root Cap	0.014758804	0.014758804	4.855527789938662e-4	3.3137635559105076	LateralRootCap	AT1G13260_AT1G43170
AT2G22770	NAI1	AT1G71130	ERF070	Proximal Lateral Root Cap	0.014758664	0.014758664	3.1878047588910405e-13	12.49650828537279	LateralRootCap	AT2G22770_AT1G71130
AT4G18450	ERF091	AT1G51470	TGG5	Proximal Lateral Root Cap	0.01475808	0.01475808	3.95394169814761e-6	5.402969738755137	LateralRootCap	AT4G18450_AT1G51470
AT3G50260	ERF011	AT1G03230	AT1G03230	Proximal Lateral Root Cap	-0.0147580365	0.0147580365	4.6513853611589425e-11	10.33241767827135	LateralRootCap	AT3G50260_AT1G03230
AT3G07340	BHLH62	AT5G20890	CCT2	Proximal Lateral Root Cap	-0.01475708	0.01475708	7.432248316895751e-11	10.128879788673185	LateralRootCap	AT3G07340_AT5G20890
AT5G61890	ERF114	AT3G60245	RPL37AC	Proximal Lateral Root Cap	-0.014756819	0.014756819	3.9618076599233964e-14	13.402106612659555	LateralRootCap	AT5G61890_AT3G60245
AT1G33240	AT-GTL1	AT5G64140	RPS28C	Proximal Lateral Root Cap	-0.014755827	0.014755827	3.157933884676155e-13	12.500596966734593	LateralRootCap	AT1G33240_AT5G64140
AT5G10030	TGA4	AT3G05590	RPL18B	Proximal Lateral Root Cap	-0.014755787	0.014755787	2.381828236061145e-15	14.62308956057805	LateralRootCap	AT5G10030_AT3G05590
AT3G01220	ATHB-20	AT1G06090	AT1G06090	Proximal Lateral Root Cap	0.014754942	0.014754942	2.2473813589507133e-7	6.64832322574069	LateralRootCap	AT3G01220_AT1G06090
AT3G50060	MYB77	AT4G38140	ATL18	Proximal Lateral Root Cap	0.014754509	0.014754509	4.845356499876603e-14	13.314674263972686	LateralRootCap	AT3G50060_AT4G38140
AT1G20980	SPL14	AT5G61170	RPS19C	Proximal Lateral Root Cap	-0.014754104	0.014754104	1.4543922524259262e-13	12.837318447610578	LateralRootCap	AT1G20980_AT5G61170
AT3G15500	NAC055	AT4G31320	AT4G31320	Proximal Lateral Root Cap	-0.014753473	0.014753473	6.49023785153009e-11	10.18773938706493	LateralRootCap	AT3G15500_AT4G31320
AT2G41070	EEL	AT2G01340	At17.1	Proximal Lateral Root Cap	0.014753299	0.014753299	2.8414414364085696e-14	13.546461290563013	LateralRootCap	AT2G41070_AT2G01340
AT5G63790	ANAC102	AT5G57560	XTH22	Proximal Lateral Root Cap	-0.014752184	0.014752184	1.7740763713759917e-8	7.751027688363791	LateralRootCap	AT5G63790_AT5G57560
AT3G01220	ATHB-20	AT4G23590	AT4G23590	Proximal Lateral Root Cap	-0.014751463	0.014751463	6.573162297587843e-9	8.182225644446142	LateralRootCap	AT3G01220_AT4G23590
AT1G49950	TRB1	AT2G32060	RPS12C	Proximal Lateral Root Cap	0.0147504	0.0147504	2.1080559934651862e-17	16.6761178577242	LateralRootCap	AT1G49950_AT2G32060
AT5G66320	GATA5	AT5G59850	RPS15AF	Proximal Lateral Root Cap	0.014749721	0.014749721	1.561881641315571e-5	4.806351879851237	LateralRootCap	AT5G66320_AT5G59850
AT1G09770	CDC5	AT5G48760	RPL13AD	Proximal Lateral Root Cap	0.014749694	0.014749694	1.546029015225311e-11	10.81078235968419	LateralRootCap	AT1G09770_AT5G48760
AT1G21340	DOF1.2	AT1G65620	AS2	Proximal Lateral Root Cap	0.014749364	0.014749364	2.376789378945847e-17	16.624009301912704	LateralRootCap	AT1G21340_AT1G65620
AT2G24570	WRKY17	AT4G00100	RPS13B	Proximal Lateral Root Cap	0.014749154	0.014749154	7.84660034896865e-10	9.105318466755833	LateralRootCap	AT2G24570_AT4G00100
AT1G27730	ZAT10	AT2G38470	WRKY33	Proximal Lateral Root Cap	0.014747918	0.014747918	1.702480310477e-10	9.768917902088091	LateralRootCap	AT1G27730_AT2G38470
AT2G23320	WRKY15	AT1G53170	ERF8	Proximal Lateral Root Cap	0.01474663	0.01474663	4.1028398422300137e-7	6.386915435748978	LateralRootCap	AT2G23320_AT1G53170
AT4G10350	BRN2	AT2G40095	AT2G40095	Proximal Lateral Root Cap	0.014745149	0.014745149	2.2273722814474954e-11	10.652207189222771	LateralRootCap	AT4G10350_AT2G40095
AT3G04060	anac046	AT1G01100	RPP1A	Proximal Lateral Root Cap	-0.014745083	0.014745083	9.602537565262104e-10	9.017613985193337	LateralRootCap	AT3G04060_AT1G01100
AT4G14410	BHLH104	AT5G61820	AT5G61820	Proximal Lateral Root Cap	-0.014744597	0.014744597	1.5013695438980812e-9	8.823512398281249	LateralRootCap	AT4G14410_AT5G61820
AT4G16780	HAT4	AT1G34030	RPS18C	Proximal Lateral Root Cap	-0.014743577	0.014743577	4.385190850155725e-9	8.358011500732186	LateralRootCap	AT4G16780_AT1G34030
AT1G33240	AT-GTL1	AT5G58420	RPS4D	Proximal Lateral Root Cap	-0.0147430375	0.0147430375	4.763189517538983e-13	12.322102138458181	LateralRootCap	AT1G33240_AT5G58420
AT1G25560	TEM1	AT1G25230	AT1G25230	Proximal Lateral Root Cap	-0.014742852	0.014742852	4.299226528060198e-12	11.366609671120571	LateralRootCap	AT1G25560_AT1G25230
AT1G18570	MYB51	AT2G40205	RPL41G	Proximal Lateral Root Cap	-0.014742724	0.014742724	1.7818302377800598e-8	7.749133675331338	LateralRootCap	AT1G18570_AT2G40205
AT5G01380	GT-3A	AT3G13520	AGP12	Proximal Lateral Root Cap	-0.014742632	0.014742632	1.544617765743738e-13	12.81117897434026	LateralRootCap	AT5G01380_AT3G13520
AT2G30130	LBD12	AT3G55980	SZF1	Proximal Lateral Root Cap	-0.014742413	0.014742413	4.342157188899575e-16	15.362294458855795	LateralRootCap	AT2G30130_AT3G55980
AT4G37940	AGL21	AT1G18540	RPL6A	Proximal Lateral Root Cap	-0.014741753	0.014741753	5.2826025656373405e-6	5.2771520620450945	LateralRootCap	AT4G37940_AT1G18540
AT3G09735	S1FA3	AT2G36930	AT2G36930	Proximal Lateral Root Cap	0.014741568	0.014741568	2.470508342830229e-18	17.60721367517306	LateralRootCap	AT3G09735_AT2G36930
AT2G33710	AT2G33710	AT5G67510	RPL26B	Proximal Lateral Root Cap	-0.014740241	0.014740241	3.802796595952191e-12	11.419896903517687	LateralRootCap	AT2G33710_AT5G67510
AT4G17490	ERF6	AT5G50920	CLPC1	Proximal Lateral Root Cap	0.014737755	0.014737755	8.445953309535311e-9	8.073351323747865	LateralRootCap	AT4G17490_AT5G50920
AT2G22430	ATHB-6	AT3G15540	IAA19	Proximal Lateral Root Cap	-0.014737196	0.014737196	3.003994738575902e-13	12.522300832323479	LateralRootCap	AT2G22430_AT3G15540
AT5G61890	ERF114	AT3G09440	HSP70-3	Proximal Lateral Root Cap	-0.014736593	0.014736593	4.3944461134763837e-17	16.35709585665845	LateralRootCap	AT5G61890_AT3G09440
AT3G57390	AGL18	AT5G20290	RPS8A	Proximal Lateral Root Cap	0.014736536	0.014736536	4.1493925004913203e-10	9.38201548232332	LateralRootCap	AT3G57390_AT5G20290
AT1G29160	DOF1.5	AT5G62300	RPS20C	Proximal Lateral Root Cap	-0.014735432	0.014735432	1.638990983331577e-7	6.785423435630301	LateralRootCap	AT1G29160_AT5G62300
AT3G07220	FHA2	AT2G37600	RPL36A	Proximal Lateral Root Cap	0.014735273	0.014735273	9.41603982639076e-9	8.026131713254557	LateralRootCap	AT3G07220_AT2G37600
AT3G04850	TCX4	AT1G70600	RPL27AC	Proximal Lateral Root Cap	-0.014734474	0.014734474	3.6412452707076377e-13	12.438750066430712	LateralRootCap	AT3G04850_AT1G70600
AT2G46270	GBF3	AT5G58420	RPS4D	Proximal Lateral Root Cap	-0.014734077	0.014734077	1.1002383103610355e-12	11.958513236964215	LateralRootCap	AT2G46270_AT5G58420
AT3G04060	anac046	AT5G61820	AT5G61820	Proximal Lateral Root Cap	0.014733359	0.014733359	7.594253740283269e-7	6.119514896244962	LateralRootCap	AT3G04060_AT5G61820
AT3G54620	BZIP25	AT1G21000	AT1G21000	Proximal Lateral Root Cap	0.014732353	0.014732353	5.4134236427973324e-18	17.266527984634447	LateralRootCap	AT3G54620_AT1G21000
AT1G17920	HDG12	AT5G02960	RPS23B	Proximal Lateral Root Cap	0.014732128	0.014732128	6.968557995309284e-13	12.156857081223523	LateralRootCap	AT1G17920_AT5G02960
AT4G37850	BHLH25	AT1G36060	ERF055	Proximal Lateral Root Cap	-0.014732025	0.014732025	8.844125432631256e-11	10.053345106627775	LateralRootCap	AT4G37850_AT1G36060
AT1G71520	ERF020	AT3G19580	AZF2	Proximal Lateral Root Cap	0.014731267	0.014731267	5.205778130137981e-12	11.283514345429646	LateralRootCap	AT1G71520_AT3G19580
AT4G34590	BZIP11	AT1G52060	JAL9	Proximal Lateral Root Cap	-0.014728334	0.014728334	1.0159205274765605e-9	8.993140264324088	LateralRootCap	AT4G34590_AT1G52060
AT2G22430	ATHB-6	AT3G13435	AT3G13435	Proximal Lateral Root Cap	0.014728134	0.014728134	1.4784974272141848e-11	10.830179426868439	LateralRootCap	AT2G22430_AT3G13435
AT3G23240	ERF1B	AT1G41880	RPL35AB	Proximal Lateral Root Cap	-0.0147280665	0.0147280665	9.324891623736178e-5	4.030356206970949	LateralRootCap	AT3G23240_AT1G41880
AT2G20110	AT2G20110	AT3G16080	RPL37C	Proximal Lateral Root Cap	0.014727977	0.014727977	6.566977819694813e-6	5.182634450561868	LateralRootCap	AT2G20110_AT3G16080
AT3G12130	AT3G12130	AT2G23410	DPS	Proximal Lateral Root Cap	-0.01472762	0.01472762	4.377355678017882e-6	5.358788163753641	LateralRootCap	AT3G12130_AT2G23410
AT4G36780	BEH2	AT3G23390	RPL36AB	Proximal Lateral Root Cap	-0.014726215	0.014726215	8.818271187704435e-17	16.054616549475153	LateralRootCap	AT4G36780_AT3G23390
AT4G17460	HAT1	AT5G48180	NSP5	Proximal Lateral Root Cap	-0.014726171	0.014726171	3.902345015917967e-11	10.40867433620102	LateralRootCap	AT4G17460_AT5G48180
AT3G04060	anac046	AT5G20045	AT5G20045	Proximal Lateral Root Cap	-0.014724718	0.014724718	2.4391410995099036e-8	7.612763075878934	LateralRootCap	AT3G04060_AT5G20045
AT1G62300	WRKY6	AT3G53600	AT3G53600	Proximal Lateral Root Cap	-0.014724475	0.014724475	3.8365438291997173e-13	12.416059835995542	LateralRootCap	AT1G62300_AT3G53600
AT5G13180	NAC083	AT4G04460	APA3	Proximal Lateral Root Cap	-0.014722841	0.014722841	2.9302555449776414e-6	5.533094503559127	LateralRootCap	AT5G13180_AT4G04460
AT3G10800	BZIP28	AT1G17060	CYP72C1	Proximal Lateral Root Cap	0.014722243	0.014722243	3.9162429477279146e-18	17.407130374176145	LateralRootCap	AT3G10800_AT1G17060
AT5G65080	MAF5	AT5G41520	RPS10B	Proximal Lateral Root Cap	0.014721783	0.014721783	1.5423020480723e-8	7.811830564699365	LateralRootCap	AT5G65080_AT5G41520
AT2G44840	ERF13	AT5G08180	AT5G08180	Proximal Lateral Root Cap	0.014721493	0.014721493	1.0220339328218374e-8	7.990534684834735	LateralRootCap	AT2G44840_AT5G08180
AT3G50060	MYB77	AT5G64140	RPS28C	Proximal Lateral Root Cap	-0.014720271	0.014720271	1.6081612321757244e-8	7.793670411598802	LateralRootCap	AT3G50060_AT5G64140
AT5G53290	CRF3	AT1G77200	ERF037	Proximal Lateral Root Cap	0.014719983	0.014719983	1.9265901558040605e-16	15.715210663135755	LateralRootCap	AT5G53290_AT1G77200
AT4G31800	WRKY18	AT3G29035	NAC59	Proximal Lateral Root Cap	-0.014719963	0.014719963	2.508685826064731e-12	11.600553723918484	LateralRootCap	AT4G31800_AT3G29035
AT3G15030	TCP4	AT2G27530	RPL10AB	Proximal Lateral Root Cap	0.014719429	0.014719429	5.816623254610905e-13	12.235329064745946	LateralRootCap	AT3G15030_AT2G27530
AT1G22190	RAP2-13	AT5G08180	AT5G08180	Proximal Lateral Root Cap	0.014719092	0.014719092	9.012681303774131e-10	9.04514598569147	LateralRootCap	AT1G22190_AT5G08180
AT3G54810	GATA8	AT3G58120	BZIP61	Proximal Lateral Root Cap	0.014718693	0.014718693	2.904196876992945e-10	9.536973945928745	LateralRootCap	AT3G54810_AT3G58120
AT5G61890	ERF114	AT2G19730	RPL28A	Proximal Lateral Root Cap	-0.014717751	0.014717751	8.704331445817613e-18	17.060264580151753	LateralRootCap	AT5G61890_AT2G19730
AT4G01280	RVE5	AT5G47930	RPS27D	Proximal Lateral Root Cap	0.01471682	0.01471682	0.0016125585857970372	2.7924844980718126	LateralRootCap	AT4G01280_AT5G47930
AT4G37180	HHO5	AT2G29995	PSY3	Proximal Lateral Root Cap	-0.014716712	0.014716712	9.785366424039555e-9	8.009422907056683	LateralRootCap	AT4G37180_AT2G29995
AT1G69570	CDF5	AT3G16440	ATMLP-300B	Proximal Lateral Root Cap	-0.014716076	0.014716076	1.8498418448062634e-12	11.732865400712686	LateralRootCap	AT1G69570_AT3G16440
AT3G58630	AT3G58630	AT3G09735	S1FA3	Proximal Lateral Root Cap	0.014716042	0.014716042	1.638097067678761e-5	4.785660367100491	LateralRootCap	AT3G58630_AT3G09735
AT1G26960	ATHB-23	AT3G06355	AT3G06355	Proximal Lateral Root Cap	-0.014715233	0.014715233	5.709412204594006e-12	11.243408600938297	LateralRootCap	AT1G26960_AT3G06355
AT1G28470	NAC010	AT3G52580	RPS14C	Proximal Lateral Root Cap	0.014714325	0.014714325	1.3427066831152273e-5	4.8720188494439745	LateralRootCap	AT1G28470_AT3G52580
AT5G49450	BZIP1	AT1G13260	RAV1	Proximal Lateral Root Cap	0.01471406	0.01471406	2.101630192659221e-16	15.677443700970414	LateralRootCap	AT5G49450_AT1G13260
AT4G17500	ERF1A	AT5G07440	GDH2	Proximal Lateral Root Cap	0.014713486	0.014713486	2.006200885764214e-8	7.697625582177619	LateralRootCap	AT4G17500_AT5G07440
AT5G66870	LBD36	AT2G26670	HO1	Proximal Lateral Root Cap	-0.014713354	0.014713354	6.347059652999661e-13	12.19742741993926	LateralRootCap	AT5G66870_AT2G26670
AT2G41070	EEL	AT1G56070	LOS1	Proximal Lateral Root Cap	0.014713285	0.014713285	1.437464153054804e-6	5.842402976777189	LateralRootCap	AT2G41070_AT1G56070
AT5G47230	ERF5	AT5G15200	RPS9B	Proximal Lateral Root Cap	-0.014712907	0.014712907	1.0855092439504438e-7	6.9643664738405375	LateralRootCap	AT5G47230_AT5G15200
AT4G32890	GATA9	AT5G65050	AGL31	Proximal Lateral Root Cap	0.01471254	0.01471254	4.643354792144089e-15	14.333168131241521	LateralRootCap	AT4G32890_AT5G65050
AT1G09770	CDC5	AT1G54000	GLL22	Proximal Lateral Root Cap	0.014712242	0.014712242	1.0373219411004483e-8	7.984086435949935	LateralRootCap	AT1G09770_AT1G54000
AT2G47460	MYB12	AT5G02610	AT5G02610	Proximal Lateral Root Cap	0.014711923	0.014711923	9.267379868513792e-16	15.03304303494822	LateralRootCap	AT2G47460_AT5G02610
AT5G59570	BOA	AT1G52690	LEA7	Proximal Lateral Root Cap	0.014711828	0.014711828	9.863715522745736e-8	7.00595946162353	LateralRootCap	AT5G59570_AT1G52690
AT5G66730	ENY	AT5G02870	RPL4D	Proximal Lateral Root Cap	0.01471161	0.01471161	8.004406465074142e-11	10.09667086593079	LateralRootCap	AT5G66730_AT5G02870
AT2G27050	EIL1	AT5G20290	RPS8A	Proximal Lateral Root Cap	-0.014710718	0.014710718	1.844791017760306e-6	5.734052824612815	LateralRootCap	AT2G27050_AT5G20290
AT3G01220	ATHB-20	AT2G43870	AT2G43870	Proximal Lateral Root Cap	0.014710302	0.014710302	3.044346656936726e-6	5.516505896374905	LateralRootCap	AT3G01220_AT2G43870
AT5G13330	ERF113	AT2G36620	RPL24A	Proximal Lateral Root Cap	0.014709443000000001	0.014709443000000001	4.485865538831595e-4	3.348153748278385	LateralRootCap	AT5G13330_AT2G36620
AT2G34140	CDF4	AT2G19520	MSI4	Proximal Lateral Root Cap	0.014708256	0.014708256	1.3230090853226028e-10	9.878437173430092	LateralRootCap	AT2G34140_AT2G19520
AT5G64750	ABR1	AT1G27400	RPL17A	Proximal Lateral Root Cap	0.014707916	0.014707916	2.321163729843749e-8	7.634294224274915	LateralRootCap	AT5G64750_AT1G27400
AT4G34410	ERF109	AT5G62690	TUBB3	Proximal Lateral Root Cap	0.0147068715	0.0147068715	6.244964351350173e-5	4.20447003640211	LateralRootCap	AT4G34410_AT5G62690
AT4G16141	AT4G16141	AT2G34480	AT2G34480	Proximal Lateral Root Cap	0.01470664	0.01470664	1.1893576293366023e-11	10.924687537228264	LateralRootCap	AT4G16141_AT2G34480
AT2G22430	ATHB-6	AT2G39350	ABCG1	Proximal Lateral Root Cap	0.014706265	0.014706265	1.1118463948751727e-9	8.953955207777327	LateralRootCap	AT2G22430_AT2G39350
AT1G68150	WRKY9	AT3G49910	RPL26A	Proximal Lateral Root Cap	-0.014705352	0.014705352	2.897147142272247e-9	8.538029446993654	LateralRootCap	AT1G68150_AT3G49910
AT5G16560	KAN1	AT3G48360	BT2	Proximal Lateral Root Cap	-0.01470522	0.01470522	1.0651412373443018e-12	11.972592801115054	LateralRootCap	AT5G16560_AT3G48360
AT1G33280	BRN1	AT5G26260	AT5G26260	Proximal Lateral Root Cap	0.014705113	0.014705113	9.157633812927479e-9	8.038216726631049	LateralRootCap	AT1G33280_AT5G26260
AT2G24570	WRKY17	AT5G24070	PER61	Proximal Lateral Root Cap	0.014704977	0.014704977	2.8231207929009485e-6	5.549270539292676	LateralRootCap	AT2G24570_AT5G24070
AT1G13260	RAV1	AT3G13435	AT3G13435	Proximal Lateral Root Cap	0.014704751	0.014704751	2.763379263245509e-7	6.558559505734537	LateralRootCap	AT1G13260_AT3G13435
AT1G27730	ZAT10	AT1G34030	RPS18C	Proximal Lateral Root Cap	-0.014704437	0.014704437	1.3505060077620257e-6	5.869503479501637	LateralRootCap	AT1G27730_AT1G34030
AT3G04450	PHL13	AT1G41880	RPL35AB	Proximal Lateral Root Cap	-0.014703312	0.014703312	4.782706157395606e-8	7.320326300738275	LateralRootCap	AT3G04450_AT1G41880
AT1G33280	BRN1	AT2G24570	WRKY17	Proximal Lateral Root Cap	0.014702673	0.014702673	1.3204466482479529e-12	11.879279141476822	LateralRootCap	AT1G33280_AT2G24570
AT3G10030	AT3G10030	AT4G15160	AT4G15160	Proximal Lateral Root Cap	-0.014702623	0.014702623	4.0917748747339946e-9	8.388088268740507	LateralRootCap	AT3G10030_AT4G15160
AT1G72050	TFIIIA	AT5G62300	RPS20C	Proximal Lateral Root Cap	0.014702178	0.014702178	1.9744243584711996e-10	9.704559499723244	LateralRootCap	AT1G72050_AT5G62300
AT2G47890	COL13	AT1G30700	AT1G30700	Proximal Lateral Root Cap	-0.01470198	0.01470198	1.869803636947883e-12	11.728203999809898	LateralRootCap	AT2G47890_AT1G30700
AT1G74650	ATY13	AT3G05060	NOP5-2	Proximal Lateral Root Cap	0.014699823	0.014699823	2.511528417542872e-13	12.60006190350394	LateralRootCap	AT1G74650_AT3G05060
AT1G70000	AT1G70000	AT4G31720	TAF10	Proximal Lateral Root Cap	-0.014699697	0.014699697	7.66565472200696e-14	13.115450746222306	LateralRootCap	AT1G70000_AT4G31720
AT1G13300	HRS1	AT4G27090	RPL14B	Proximal Lateral Root Cap	-0.014699053	0.014699053	4.7911013792756175e-6	5.319564639412329	LateralRootCap	AT1G13300_AT4G27090
AT4G36990	HSFB1	AT1G22190	RAP2-13	Proximal Lateral Root Cap	-0.01469816	0.01469816	4.4876989911170215e-12	11.347976280736068	LateralRootCap	AT4G36990_AT1G22190
AT1G19000	AT1G19000	AT3G05630	PLPZETA2	Proximal Lateral Root Cap	0.014697975	0.014697975	6.864600927794298e-11	10.163384705316451	LateralRootCap	AT1G19000_AT3G05630
AT2G30130	LBD12	AT1G03230	AT1G03230	Proximal Lateral Root Cap	0.01469727	0.01469727	2.655790101173962e-12	11.575806252159486	LateralRootCap	AT2G30130_AT1G03230
AT2G26150	HSFA2	AT3G46080	ZAT8	Proximal Lateral Root Cap	-0.014696023	0.014696023	6.83503507578979e-9	8.165259252393472	LateralRootCap	AT2G26150_AT3G46080
AT2G47520	ERF071	AT3G51910	HSFA7A	Proximal Lateral Root Cap	-0.014695352	0.014695352	7.285997540696048e-13	12.137510979685143	LateralRootCap	AT2G47520_AT3G51910
AT4G01250	WRKY22	AT2G32700	LUH	Proximal Lateral Root Cap	-0.014695291	0.014695291	1.1600454556016678e-12	11.93552499290222	LateralRootCap	AT4G01250_AT2G32700
AT1G53170	ERF8	AT2G39350	ABCG1	Proximal Lateral Root Cap	-0.014694573	0.014694573	3.1889966221747164e-9	8.496345940766968	LateralRootCap	AT1G53170_AT2G39350
AT2G44840	ERF13	AT1G04270	RPS15A	Proximal Lateral Root Cap	0.0146929445	0.0146929445	9.756218973555412e-10	9.010718460722025	LateralRootCap	AT2G44840_AT1G04270
AT1G28470	NAC010	AT5G57685	GDU3	Proximal Lateral Root Cap	0.014692221	0.014692221	5.1460252578560445e-18	17.288528086504883	LateralRootCap	AT1G28470_AT5G57685
AT3G22830	HSFA6B	AT5G19520	MSL9	Proximal Lateral Root Cap	0.014691867	0.014691867	2.4740976468992883e-13	12.606583163772111	LateralRootCap	AT3G22830_AT5G19520
AT1G77920	TGA7	AT4G10920	KELP	Proximal Lateral Root Cap	-0.014691191	0.014691191	2.106246025479931e-10	9.676490901304474	LateralRootCap	AT1G77920_AT4G10920
AT2G28160	FIT	AT1G16905	AT1G16905	Proximal Lateral Root Cap	0.0146903815	0.0146903815	2.1021578399700692e-11	10.677334678196232	LateralRootCap	AT2G28160_AT1G16905
AT3G46080	ZAT8	AT5G57560	XTH22	Proximal Lateral Root Cap	0.014689827	0.014689827	5.660079706312296e-10	9.247177452951682	LateralRootCap	AT3G46080_AT5G57560
AT5G62610	BHLH79	AT1G56680	AT1G56680	Proximal Lateral Root Cap	-0.014689746	0.014689746	1.2679221708050507e-6	5.896907404046776	LateralRootCap	AT5G62610_AT1G56680
AT2G30340	LBD13	AT2G47520	ERF071	Proximal Lateral Root Cap	0.01468923	0.01468923	8.195574642216132e-10	9.086420589964856	LateralRootCap	AT2G30340_AT2G47520
AT3G03450	RGL2	AT2G43480	PER26	Proximal Lateral Root Cap	0.01468904	0.01468904	1.324359541771033e-12	11.877994095100558	LateralRootCap	AT3G03450_AT2G43480
AT4G13980	HSFA5	AT2G47610	RPL7AA	Proximal Lateral Root Cap	-0.014688484	0.014688484	8.972925965493195e-12	11.047065915544508	LateralRootCap	AT4G13980_AT2G47610
AT5G49520	WRKY48	AT4G17500	ERF1A	Proximal Lateral Root Cap	-0.014687827	0.014687827	1.5797041391352872e-14	13.801424243914338	LateralRootCap	AT5G49520_AT4G17500
AT1G33240	AT-GTL1	AT4G00080	UNE11	Proximal Lateral Root Cap	0.014687213	0.014687213	3.964519802393529e-15	14.401809408548196	LateralRootCap	AT1G33240_AT4G00080
AT4G36990	HSFB1	AT1G55850	CSLE1	Proximal Lateral Root Cap	-0.014686517	0.014686517	3.7951487332753176e-09	8.42077119927443	LateralRootCap	AT4G36990_AT1G55850
AT1G71260	WHY2	AT1G74050	RPL6C	Proximal Lateral Root Cap	0.014686089	0.014686089	8.084200363749291e-11	10.092362931204192	LateralRootCap	AT1G71260_AT1G74050
AT1G29280	WRKY65	AT5G04830	AT5G04830	Proximal Lateral Root Cap	0.014685839	0.014685839	5.187104316690474e-10	9.285075017919759	LateralRootCap	AT1G29280_AT5G04830
AT1G30650	WRKY14	AT5G26340	STP13	Proximal Lateral Root Cap	-0.014684991	0.014684991	6.5889872581546e-12	11.181181332294397	LateralRootCap	AT1G30650_AT5G26340
AT5G47230	ERF5	AT4G24275	AT4G24275	Proximal Lateral Root Cap	-0.014684738	0.014684738	5.203893794566675e-12	11.283671575466391	LateralRootCap	AT5G47230_AT4G24275
AT1G22985	ERF069	AT1G17620	AT1G17620	Proximal Lateral Root Cap	-0.014683809	0.014683809	1.6015347827789738e-9	8.795463624714843	LateralRootCap	AT1G22985_AT1G17620
AT5G06950	TGA2	AT2G39390	RPL35B	Proximal Lateral Root Cap	0.0146836	0.0146836	1.4567331047696586e-6	5.836620010167867	LateralRootCap	AT5G06950_AT2G39390
AT4G17460	HAT1	AT1G36160	ACC1	Proximal Lateral Root Cap	0.014682448	0.014682448	1.5599040184246592e-10	9.806902123152547	LateralRootCap	AT4G17460_AT1G36160
AT3G55730	MYB109	AT2G27710	RPP2B	Proximal Lateral Root Cap	-0.014681683	0.014681683	1.6709579243154338e-13	12.77703448575454	LateralRootCap	AT3G55730_AT2G27710
AT5G61600	ERF104	AT3G60770	RPS13A	Proximal Lateral Root Cap	-0.01468165	0.01468165	4.0471734155279003e-10	9.39284818631926	LateralRootCap	AT5G61600_AT3G60770
AT5G61890	ERF114	AT2G20490	NOP10	Proximal Lateral Root Cap	-0.014681281	0.014681281	1.059046808600977e-8	7.975084844172165	LateralRootCap	AT5G61890_AT2G20490
AT4G34410	ERF109	AT1G62300	WRKY6	Proximal Lateral Root Cap	0.0146812415	0.0146812415	3.984988375909269e-13	12.399572941089907	LateralRootCap	AT4G34410_AT1G62300
AT1G77920	TGA7	AT4G15000	RPL27C	Proximal Lateral Root Cap	0.0146810375	0.0146810375	3.0309563105599417e-10	9.518420323684996	LateralRootCap	AT1G77920_AT4G15000
AT1G12610	DREB1F	AT4G00100	RPS13B	Proximal Lateral Root Cap	-0.01468079	0.01468079	2.3816056216260574e-12	11.623130153236081	LateralRootCap	AT1G12610_AT4G00100
AT4G14410	BHLH104	AT5G35735	AT5G35735	Proximal Lateral Root Cap	-0.01468031	0.01468031	1.1080817394193263e-12	11.955428201999814	LateralRootCap	AT4G14410_AT5G35735
AT5G52660	RVE6	AT1G47600	TGG4	Proximal Lateral Root Cap	0.014680213	0.014680213	1.0756151880277656e-10	9.968343074029546	LateralRootCap	AT5G52660_AT1G47600
AT2G47520	ERF071	AT4G37610	BT5	Proximal Lateral Root Cap	-0.014679722	0.014679722	7.55880236366814e-16	15.121547009796837	LateralRootCap	AT2G47520_AT4G37610
AT4G16780	HAT4	AT1G25230	AT1G25230	Proximal Lateral Root Cap	0.0146790035	0.0146790035	7.601822845738673e-14	13.119082255492533	LateralRootCap	AT4G16780_AT1G25230
AT3G50060	MYB77	AT1G12740	CYP87A2	Proximal Lateral Root Cap	0.014678481	0.014678481	5.908539068864608e-11	10.228519888452649	LateralRootCap	AT3G50060_AT1G12740
AT4G36900	RAP2-10	AT5G64750	ABR1	Proximal Lateral Root Cap	0.014678141	0.014678141	2.405845773457328e-12	11.618732216515403	LateralRootCap	AT4G36900_AT5G64750
AT3G07340	BHLH62	AT4G23590	AT4G23590	Proximal Lateral Root Cap	0.014678089	0.014678089	1.4613980143340688e-6	5.8352314870854665	LateralRootCap	AT3G07340_AT4G23590
AT1G78080	RAP2-4	AT4G36040	ATJ11	Proximal Lateral Root Cap	0.014677017	0.014677017	1.8063459788134914e-12	11.74319906338081	LateralRootCap	AT1G78080_AT4G36040
AT3G27920	GL1	AT4G17390	RPL15B	Proximal Lateral Root Cap	-0.0146762	0.0146762	1.1171322711738638e-12	11.951895402318593	LateralRootCap	AT3G27920_AT4G17390
AT4G34000	ABF3	AT1G54000	GLL22	Proximal Lateral Root Cap	0.014676178	0.014676178	4.986260056905764e-10	9.302225074742415	LateralRootCap	AT4G34000_AT1G54000
AT1G12610	DREB1F	AT3G60245	RPL37AC	Proximal Lateral Root Cap	-0.0146761155	0.0146761155	1.1636198483733458e-8	7.934188879410626	LateralRootCap	AT1G12610_AT3G60245
AT4G18890	BEH3	AT5G15200	RPS9B	Proximal Lateral Root Cap	0.014676047	0.014676047	2.6658295697515955e-10	9.574167619094096	LateralRootCap	AT4G18890_AT5G15200
AT4G25400	AT4G25400	AT1G78340	GSTU22	Proximal Lateral Root Cap	0.014675973	0.014675973	2.45882361896601e-8	7.609272623785547	LateralRootCap	AT4G25400_AT1G78340
AT5G44210	ERF9	AT1G22985	ERF069	Proximal Lateral Root Cap	0.014675371	0.014675371	4.0358889833809505e-10	9.394060788562026	LateralRootCap	AT5G44210_AT1G22985
AT2G17150	NLP1	AT3G55750	RPL35AD	Proximal Lateral Root Cap	0.014674488	0.014674488	2.112657492512586e-5	4.675170905772517	LateralRootCap	AT2G17150_AT3G55750
AT2G22630	AGL17	AT3G04330	AT3G04330	Proximal Lateral Root Cap	0.014674073	0.014674073	9.509109694364696e-6	5.021860142676113	LateralRootCap	AT2G22630_AT3G04330
AT1G68150	WRKY9	AT2G40205	RPL41G	Proximal Lateral Root Cap	-0.014673366	0.014673366	7.535724285278636e-5	4.122874999755064	LateralRootCap	AT1G68150_AT2G40205
AT1G74650	ATY13	AT4G26110	NAP1;1	Proximal Lateral Root Cap	0.014670304	0.014670304	3.25437997905035e-9	8.48753174052932	LateralRootCap	AT1G74650_AT4G26110
AT3G13445	TBP1	AT2G27530	RPL10AB	Proximal Lateral Root Cap	-0.014670275	0.014670275	2.9244588411060825e-4	3.5339544865271235	LateralRootCap	AT3G13445_AT2G27530
AT3G02990	HSFA1E	AT1G29250	AT1G29250	Proximal Lateral Root Cap	-0.014670108	0.014670108	1.3638741635964055e-11	10.86522569755105	LateralRootCap	AT3G02990_AT1G29250
AT5G18090	AT5G18090	AT2G41840	RPS2C	Proximal Lateral Root Cap	-0.014669569	0.014669569	1.4969033677878078e-11	10.824806234520729	LateralRootCap	AT5G18090_AT2G41840
AT3G01470	HAT5	AT1G56070	LOS1	Proximal Lateral Root Cap	-0.014668352	0.014668352	1.670721464937277e-9	8.777095947667151	LateralRootCap	AT3G01470_AT1G56070
AT1G25550	HHO3	AT3G16440	ATMLP-300B	Proximal Lateral Root Cap	-0.01466771	0.01466771	5.644711537433767e-11	10.248358246989985	LateralRootCap	AT1G25550_AT3G16440
AT3G62420	BZIP53	AT1G32230	RCD1	Proximal Lateral Root Cap	-0.01466745	0.01466745	1.1996260043654342e-8	7.920954128582728	LateralRootCap	AT3G62420_AT1G32230
AT3G04060	anac046	AT2G17360	RPS4A	Proximal Lateral Root Cap	-0.014667091	0.014667091	2.5200141926670027e-6	5.598597013274168	LateralRootCap	AT3G04060_AT2G17360
AT1G26870	FEZ	AT3G45970	EXLA1	Proximal Lateral Root Cap	0.014666418	0.014666418	1.0335051985744757e-13	12.985687334511749	LateralRootCap	AT1G26870_AT3G45970
AT1G34370	STOP1	AT1G19000	AT1G19000	Proximal Lateral Root Cap	0.014665839	0.014665839	4.316215484393778e-10	9.36489688156395	LateralRootCap	AT1G34370_AT1G19000
AT2G23320	WRKY15	AT3G56060	AT3G56060	Proximal Lateral Root Cap	-0.014665652	0.014665652	8.15393684152986e-13	12.088632656813381	LateralRootCap	AT2G23320_AT3G56060
AT5G67580	TRB2	AT5G54640	RAT5	Proximal Lateral Root Cap	0.014665537	0.014665537	3.528272483137938e-10	9.452437882340226	LateralRootCap	AT5G67580_AT5G54640
AT4G34410	ERF109	AT4G26230	RPL31B	Proximal Lateral Root Cap	0.014665442	0.014665442	2.3845138205101464e-9	8.622600156076036	LateralRootCap	AT4G34410_AT4G26230
AT3G23230	ERF098	AT5G57290	RPP3B	Proximal Lateral Root Cap	-0.014664399	0.014664399	1.1467111899290507e-10	9.940545949504136	LateralRootCap	AT3G23230_AT5G57290
AT1G27730	ZAT10	AT3G16440	ATMLP-300B	Proximal Lateral Root Cap	0.014664015	0.014664015	2.473603101728295e-7	6.606669983185993	LateralRootCap	AT1G27730_AT3G16440
AT1G33240	AT-GTL1	AT3G16440	ATMLP-300B	Proximal Lateral Root Cap	0.014663934	0.014663934	4.832860558284823e-7	6.315795735306202	LateralRootCap	AT1G33240_AT3G16440
AT2G47520	ERF071	AT3G09630	RPL4A	Proximal Lateral Root Cap	0.014663695	0.014663695	6.745637576289444e-12	11.170976995913763	LateralRootCap	AT2G47520_AT3G09630
AT3G61890	ATHB-12	AT2G18020	RPL8A	Proximal Lateral Root Cap	-0.014661688	0.014661688	1.2177988478435665e-10	9.91442444116622	LateralRootCap	AT3G61890_AT2G18020
AT3G10500	NAC053	AT5G52510	SCL8	Proximal Lateral Root Cap	0.014661065	0.014661065	8.622564903649676e-18	17.064363527932933	LateralRootCap	AT3G10500_AT5G52510
AT3G60530	GATA4	AT4G27400	AT4G27400	Proximal Lateral Root Cap	-0.014660116	0.014660116	4.6424983944084265e-9	8.333248237787359	LateralRootCap	AT3G60530_AT4G27400
AT1G71130	ERF070	AT1G52050	JAL8	Proximal Lateral Root Cap	-0.014658983	0.014658983	0.0010687007018067632	2.9711439054119286	LateralRootCap	AT1G71130_AT1G52050
AT3G57800	BHLH60	AT3G60770	RPS13A	Proximal Lateral Root Cap	0.014658654	0.014658654	2.517379419503244e-7	6.59905132264069	LateralRootCap	AT3G57800_AT3G60770
AT5G04410	NAC078	AT1G32230	RCD1	Proximal Lateral Root Cap	0.014657515	0.014657515	4.03461251498851e-10	9.394198168670039	LateralRootCap	AT5G04410_AT1G32230
AT3G54620	BZIP25	AT1G12740	CYP87A2	Proximal Lateral Root Cap	-0.0146569405	0.0146569405	1.3442335223846788e-7	6.8715252784002345	LateralRootCap	AT3G54620_AT1G12740
AT5G24930	COL4	AT5G62340	AT5G62340	Proximal Lateral Root Cap	0.014656028	0.014656028	1.2185731977753283e-11	10.914148378309275	LateralRootCap	AT5G24930_AT5G62340
AT1G29160	DOF1.5	AT1G25260	AT1G25260	Proximal Lateral Root Cap	-0.014655659	0.014655659	1.8366831253539761e-6	5.735965764097432	LateralRootCap	AT1G29160_AT1G25260
AT1G80840	WRKY40	AT3G45970	EXLA1	Proximal Lateral Root Cap	0.014654802	0.014654802	1.0505173219420822e-10	9.978596782133003	LateralRootCap	AT1G80840_AT3G45970
AT4G10350	BRN2	AT5G15130	WRKY72	Proximal Lateral Root Cap	0.014654487	0.014654487	2.861417807418911e-21	20.543418724435686	LateralRootCap	AT4G10350_AT5G15130
AT3G62420	BZIP53	AT2G23410	DPS	Proximal Lateral Root Cap	-0.014654357	0.014654357	7.166424075910951e-8	7.144697495865882	LateralRootCap	AT3G62420_AT2G23410
AT1G22070	TGA3	AT1G09690	RPL21A	Proximal Lateral Root Cap	-0.014653072	0.014653072	5.846663177533219e-12	11.233091924864986	LateralRootCap	AT1G22070_AT1G09690
AT1G19850	ARF5	AT1G02780	RPL19A	Proximal Lateral Root Cap	0.014652662	0.014652662	3.201625244708285e-8	7.4946295042968565	LateralRootCap	AT1G19850_AT1G02780
AT1G21340	DOF1.2	AT4G17390	RPL15B	Proximal Lateral Root Cap	-0.014652432	0.014652432	7.810936267613499e-6	5.107296905752995	LateralRootCap	AT1G21340_AT4G17390
AT5G17810	WOX12	AT3G23050	IAA7	Proximal Lateral Root Cap	0.014651878	0.014651878	4.7322496346013023e-17	16.32493235363197	LateralRootCap	AT5G17810_AT3G23050
AT1G27730	ZAT10	AT1G15385	AT1G15385	Proximal Lateral Root Cap	-0.014650691	0.014650691	1.0010009091823197e-11	10.999565528062455	LateralRootCap	AT1G27730_AT1G15385
AT3G22760	TCX3	AT4G10450	RPL9D	Proximal Lateral Root Cap	-0.014650584	0.014650584	2.3431578901697875e-8	7.630198446136642	LateralRootCap	AT3G22760_AT4G10450
AT4G39780	ERF060	AT1G30730	AT1G30730	Proximal Lateral Root Cap	0.014648883	0.014648883	3.259809572385391e-15	14.486807769281068	LateralRootCap	AT4G39780_AT1G30730
AT1G28470	NAC010	AT2G01275	AT2G01275	Proximal Lateral Root Cap	0.014648624	0.014648624	1.7286797938427042e-13	12.762285444346606	LateralRootCap	AT1G28470_AT2G01275
AT2G47520	ERF071	AT4G15610	AT4G15610	Proximal Lateral Root Cap	-0.014647545	0.014647545	4.606373396731413e-10	9.336640860647243	LateralRootCap	AT2G47520_AT4G15610
AT3G46080	ZAT8	AT2G35770	SCPL28	Proximal Lateral Root Cap	0.01464706	0.01464706	2.9391908333175537e-12	11.531772215504043	LateralRootCap	AT3G46080_AT2G35770
AT2G22750	AT2G22750	AT5G35735	AT5G35735	Proximal Lateral Root Cap	0.014646901	0.014646901	1.68091921031186e-13	12.774453159468868	LateralRootCap	AT2G22750_AT5G35735
AT1G74840	AT1G74840	AT2G38870	AT2G38870	Proximal Lateral Root Cap	-0.014646001	0.014646001	6.638496339603e-8	7.177930279873746	LateralRootCap	AT1G74840_AT2G38870
AT1G71520	ERF020	AT2G25210	AT2G25210	Proximal Lateral Root Cap	0.014645934	0.014645934	2.35267306669744e-7	6.628438419272816	LateralRootCap	AT1G71520_AT2G25210
AT3G20840	PLT1	AT1G33280	BRN1	Proximal Lateral Root Cap	-0.014645288	0.014645288	3.10247056008243e-11	10.508292330910429	LateralRootCap	AT3G20840_AT1G33280
AT2G22750	AT2G22750	AT5G57560	XTH22	Proximal Lateral Root Cap	-0.014645117	0.014645117	5.2334693902855735e-15	14.28121031160683	LateralRootCap	AT2G22750_AT5G57560
AT3G49530	NAC062	AT4G31800	WRKY18	Proximal Lateral Root Cap	0.014644737	0.014644737	6.006830198539773e-13	12.22135464454332	LateralRootCap	AT3G49530_AT4G31800
AT1G28470	NAC010	AT3G11780	AT3G11780	Proximal Lateral Root Cap	0.014644389	0.014644389	3.5465490518567863e-15	14.450194029103647	LateralRootCap	AT1G28470_AT3G11780
AT2G38470	WRKY33	AT5G59820	ZAT12	Proximal Lateral Root Cap	0.014644313	0.014644313	5.670975826483129e-14	13.24634220396552	LateralRootCap	AT2G38470_AT5G59820
AT1G78080	RAP2-4	AT1G71520	ERF020	Proximal Lateral Root Cap	-0.014644257	0.014644257	2.8012812209278475e-13	12.552643290117347	LateralRootCap	AT1G78080_AT1G71520
AT2G36010	E2F3	AT5G60530	AT5G60530	Proximal Lateral Root Cap	-0.01464331	0.01464331	4.748182743685385e-6	5.32347257466966	LateralRootCap	AT2G36010_AT5G60530
AT1G32150	BZIP68	AT3G02110	SCPL25	Proximal Lateral Root Cap	0.014643245	0.014643245	1.0066652661986257e-7	6.997114915950557	LateralRootCap	AT1G32150_AT3G02110
AT4G01250	WRKY22	AT4G34410	ERF109	Proximal Lateral Root Cap	0.014642795	0.014642795	1.0455243389969052e-10	9.980665852689432	LateralRootCap	AT4G01250_AT4G34410
AT3G28910	MYB30	AT3G13435	AT3G13435	Proximal Lateral Root Cap	0.014642795	0.014642795	3.830142248760091e-10	9.416785096343554	LateralRootCap	AT3G28910_AT3G13435
AT5G08130	BIM1	AT3G15210	ERF4	Proximal Lateral Root Cap	-0.0146425795	0.0146425795	8.635879722639388e-17	16.063693414989704	LateralRootCap	AT5G08130_AT3G15210
AT4G00730	ANL2	AT5G52650	RPS10C	Proximal Lateral Root Cap	0.01464205	0.01464205	4.573225210404558e-9	8.33977741107774	LateralRootCap	AT4G00730_AT5G52650
AT3G01470	HAT5	AT1G07790	HTB1	Proximal Lateral Root Cap	-0.01464193	0.01464193	9.099242393347792e-9	8.040994765710277	LateralRootCap	AT3G01470_AT1G07790
AT3G49530	NAC062	AT3G56170	CAN1	Proximal Lateral Root Cap	-0.0146388225	0.0146388225	8.36473757789845e-12	11.07754767935889	LateralRootCap	AT3G49530_AT3G56170
AT1G27730	ZAT10	AT2G21660	RBG7	Proximal Lateral Root Cap	0.014638127	0.014638127	4.395288531976733e-6	5.357012610070916	LateralRootCap	AT1G27730_AT2G21660
AT5G22220	E2FB	AT5G23210	SCPL34	Proximal Lateral Root Cap	-0.014637385	0.014637385	1.2479565310625658e-11	10.903800541775745	LateralRootCap	AT5G22220_AT5G23210
AT5G45580	PHL11	AT2G43460	RPL38A	Proximal Lateral Root Cap	-0.014636358	0.014636358	2.3880572795219697e-8	7.621955260506665	LateralRootCap	AT5G45580_AT2G43460
AT1G26960	ATHB-23	AT1G48630	RACK1B	Proximal Lateral Root Cap	0.014636116	0.014636116	4.89890923830032e-16	15.30990060660827	LateralRootCap	AT1G26960_AT1G48630
AT5G04410	NAC078	AT3G04320	AT3G04320	Proximal Lateral Root Cap	-0.014633664	0.014633664	2.997800728397428e-7	6.523197239210784	LateralRootCap	AT5G04410_AT3G04320
AT3G10500	NAC053	AT2G38870	AT2G38870	Proximal Lateral Root Cap	0.014632978	0.014632978	8.906193091767488e-10	9.050307893330098	LateralRootCap	AT3G10500_AT2G38870
AT1G27730	ZAT10	AT4G37260	MYB73	Proximal Lateral Root Cap	0.014632544	0.014632544	1.486637365863365e-14	13.827794955628098	LateralRootCap	AT1G27730_AT4G37260
AT3G57230	AGL16	AT3G11510	RPS14B	Proximal Lateral Root Cap	-0.014632285	0.014632285	1.1006806422559231e-10	9.958338671423327	LateralRootCap	AT3G57230_AT3G11510
AT5G67300	MYB44	AT1G55850	CSLE1	Proximal Lateral Root Cap	0.014631903	0.014631903	3.569410337316193e-10	9.44740352293578	LateralRootCap	AT5G67300_AT1G55850
AT1G74660	MIF1	AT5G23220	NIC3	Proximal Lateral Root Cap	0.014631218	0.014631218	1.5525896282857075e-12	11.808943319366296	LateralRootCap	AT1G74660_AT5G23220
AT1G75080	BZR1	AT1G35780	AT1G35780	Proximal Lateral Root Cap	0.01463025	0.01463025	1.3577797950423528e-14	13.867170658297438	LateralRootCap	AT1G75080_AT1G35780
AT2G47460	MYB12	AT2G39460	RPL23AA	Proximal Lateral Root Cap	0.014630164	0.014630164	5.032228961848667e-14	13.298239607108641	LateralRootCap	AT2G47460_AT2G39460
AT3G50260	ERF011	AT1G32700	AT1G32700	Proximal Lateral Root Cap	0.014629871	0.014629871	2.5129319962831054e-9	8.599819263909854	LateralRootCap	AT3G50260_AT1G32700
AT4G37180	HHO5	AT4G14320	AT4G14320	Proximal Lateral Root Cap	-0.014629657	0.014629657	1.5806840829495191e-7	6.801154919910558	LateralRootCap	AT4G37180_AT4G14320
AT4G01680	MYB55	AT1G15380	AT1G15380	Proximal Lateral Root Cap	0.014628902	0.014628902	1.1668912259471156e-11	10.932969625679272	LateralRootCap	AT4G01680_AT1G15380
AT5G48560	BHLH78	AT1G25275	AT1G25275	Proximal Lateral Root Cap	0.014628869	0.014628869	1.0571891569424752e-6	5.97584729985758	LateralRootCap	AT5G48560_AT1G25275
AT3G01220	ATHB-20	AT3G09735	S1FA3	Proximal Lateral Root Cap	0.014628867	0.014628867	7.247684640828128e-7	6.139800711816863	LateralRootCap	AT3G01220_AT3G09735
AT2G22430	ATHB-6	AT3G23990	CPN60	Proximal Lateral Root Cap	0.014628737	0.014628737	1.1818240365169816e-5	4.927447181372317	LateralRootCap	AT2G22430_AT3G23990
AT1G68150	WRKY9	AT3G13435	AT3G13435	Proximal Lateral Root Cap	0.014628586	0.014628586	1.2039447742712427e-9	8.919393433991264	LateralRootCap	AT1G68150_AT3G13435
AT1G71520	ERF020	AT1G08310	AT1G08310	Proximal Lateral Root Cap	0.0146285	0.0146285	1.0140945794483186e-10	9.993921538674277	LateralRootCap	AT1G71520_AT1G08310
AT5G04410	NAC078	AT5G50920	CLPC1	Proximal Lateral Root Cap	0.014627862	0.014627862	4.849344819102097e-19	18.31431693370073	LateralRootCap	AT5G04410_AT5G50920
AT2G45050	GATA2	AT3G53340	NFYB10	Proximal Lateral Root Cap	0.014627185	0.014627185	2.750869772683138e-15	14.560529968804719	LateralRootCap	AT2G45050_AT3G53340
AT3G13445	TBP1	AT4G26110	NAP1;1	Proximal Lateral Root Cap	0.0146264015	0.0146264015	5.510957816673283e-10	9.258772913245284	LateralRootCap	AT3G13445_AT4G26110
AT1G80840	WRKY40	AT2G41070	EEL	Proximal Lateral Root Cap	0.014625301	0.014625301	3.9028050447470036e-8	7.4086231423147675	LateralRootCap	AT1G80840_AT2G41070
AT4G10350	BRN2	AT4G18100	RPL32A	Proximal Lateral Root Cap	0.014624185	0.014624185	3.056443877355753e-4	3.5147835743477756	LateralRootCap	AT4G10350_AT4G18100
AT1G20696	HMGB3	AT2G36170	RPL40B	Proximal Lateral Root Cap	0.014623882	0.014623882	1.078697622692534e-9	8.9671002783941	LateralRootCap	AT1G20696_AT2G36170
AT1G53170	ERF8	AT4G29780	AT4G29780	Proximal Lateral Root Cap	0.014623338	0.014623338	4.278585014583975e-7	6.3686998342489805	LateralRootCap	AT1G53170_AT4G29780
AT5G49300	GATA16	AT5G58784	AT5G58784	Proximal Lateral Root Cap	0.014622324	0.014622324	5.07803564190196e-10	9.294304255209633	LateralRootCap	AT5G49300_AT5G58784
AT4G34000	ABF3	AT3G09500	RPL35A	Proximal Lateral Root Cap	-0.014621288	0.014621288	4.8349778547844325e-12	11.315605510736502	LateralRootCap	AT4G34000_AT3G09500
AT4G23750	CRF2	AT1G03230	AT1G03230	Proximal Lateral Root Cap	-0.0146210585	0.0146210585	3.0738312874217196e-10	9.512319973190385	LateralRootCap	AT4G23750_AT1G03230
AT1G49950	TRB1	AT3G25520	ATL5	Proximal Lateral Root Cap	0.014620744	0.014620744	2.2364711308325957e-18	17.650436703483287	LateralRootCap	AT1G49950_AT3G25520
AT1G74650	ATY13	AT1G45145	TRX5	Proximal Lateral Root Cap	0.014619919	0.014619919	1.6929014396544563e-11	10.771368325683271	LateralRootCap	AT1G74650_AT1G45145
AT1G29280	WRKY65	AT3G25730	ARF14	Proximal Lateral Root Cap	0.014619124	0.014619124	1.367032254989017e-11	10.86422123817652	LateralRootCap	AT1G29280_AT3G25730
AT3G16770	RAP2-3	AT4G34410	ERF109	Proximal Lateral Root Cap	0.014618878	0.014618878	4.528592035101953e-9	8.34403680161433	LateralRootCap	AT3G16770_AT4G34410
AT1G34370	STOP1	AT1G22400	UGT85A1	Proximal Lateral Root Cap	0.014618611	0.014618611	1.0609511755476121e-10	9.974304601657707	LateralRootCap	AT1G34370_AT1G22400
AT1G72050	TFIIIA	AT1G06080	ADS1	Proximal Lateral Root Cap	0.014617395	0.014617395	2.6447789614281484e-9	8.577610618465611	LateralRootCap	AT1G72050_AT1G06080
AT2G34140	CDF4	AT2G27710	RPP2B	Proximal Lateral Root Cap	-0.014617323	0.014617323	1.7834820018967475e-5	4.748731269009321	LateralRootCap	AT2G34140_AT2G27710
AT1G62300	WRKY6	AT1G27730	ZAT10	Proximal Lateral Root Cap	0.014615994	0.014615994	1.5750472031253438e-8	7.8027064261603005	LateralRootCap	AT1G62300_AT1G27730
AT2G28550	RAP2.7	AT5G54640	RAT5	Proximal Lateral Root Cap	-0.0146135455	0.0146135455	2.4982476767711126e-15	14.602364507786213	LateralRootCap	AT2G28550_AT5G54640
AT4G23800	HMGB6	AT2G34480	AT2G34480	Proximal Lateral Root Cap	0.014612132	0.014612132	2.5124382057550213e-15	14.599904611055887	LateralRootCap	AT4G23800_AT2G34480
AT5G44210	ERF9	AT1G03150	NAA20	Proximal Lateral Root Cap	0.014611934	0.014611934	1.6508215795903292e-18	17.782299862646727	LateralRootCap	AT5G44210_AT1G03150
AT1G75410	BLH3	AT3G11510	RPS14B	Proximal Lateral Root Cap	-0.014609464	0.014609464	8.024948733482952e-11	10.095557733357555	LateralRootCap	AT1G75410_AT3G11510
AT3G16770	RAP2-3	AT1G76590	AT1G76590	Proximal Lateral Root Cap	0.014608607	0.014608607	5.343112744728444e-13	12.272205661696407	LateralRootCap	AT3G16770_AT1G76590
AT5G67580	TRB2	AT1G57660	RPL21E	Proximal Lateral Root Cap	0.014608396	0.014608396	1.3159888695738148e-5	4.8807477839007225	LateralRootCap	AT5G67580_AT1G57660
AT3G09230	MYB1	AT1G18540	RPL6A	Proximal Lateral Root Cap	0.014608388	0.014608388	1.3477323468067559e-8	7.870396348042917	LateralRootCap	AT3G09230_AT1G18540
AT5G60850	DOF5.4	AT3G53890	RPS21B	Proximal Lateral Root Cap	-0.014607446	0.014607446	4.0684693987966916e-8	7.390568946224523	LateralRootCap	AT5G60850_AT3G53890
AT2G33710	AT2G33710	AT4G27400	AT4G27400	Proximal Lateral Root Cap	-0.014607282	0.014607282	2.3953424535219586e-10	9.620632388285744	LateralRootCap	AT2G33710_AT4G27400
AT1G72740	AT1G72740	AT1G47510	IP5P11	Proximal Lateral Root Cap	0.014607266	0.014607266	2.7002338385899553e-9	8.568598624577362	LateralRootCap	AT1G72740_AT1G47510
AT5G15130	WRKY72	AT3G24830	RPL13AB	Proximal Lateral Root Cap	-0.014606439	0.014606439	3.5441312885299566e-8	7.450490198515235	LateralRootCap	AT5G15130_AT3G24830
AT1G49480	REM19	AT2G27710	RPP2B	Proximal Lateral Root Cap	0.014605709	0.014605709	2.388815842710853e-7	6.62181732935319	LateralRootCap	AT1G49480_AT2G27710
AT2G22770	NAI1	AT2G29420	GSTU7	Proximal Lateral Root Cap	0.014604401	0.014604401	2.48472643887171e-16	15.604721418853522	LateralRootCap	AT2G22770_AT2G29420
AT2G43000	JUB1	AT3G61930	AT3G61930	Proximal Lateral Root Cap	0.014603975	0.014603975	5.066912787033796e-7	6.295256570829901	LateralRootCap	AT2G43000_AT3G61930
AT2G40470	LBD15	AT1G19000	AT1G19000	Proximal Lateral Root Cap	0.0146034425	0.0146034425	2.968182418607527e-17	16.52750941169485	LateralRootCap	AT2G40470_AT1G19000
AT2G17560	HMGB4	AT3G13520	AGP12	Proximal Lateral Root Cap	-0.014602613	0.014602613	1.380548238891173e-8	7.859948413712707	LateralRootCap	AT2G17560_AT3G13520
AT3G15500	NAC055	AT5G59490	AT5G59490	Proximal Lateral Root Cap	0.014602143	0.014602143	2.7303173256516175e-17	16.56378687502128	LateralRootCap	AT3G15500_AT5G59490
AT4G00730	ANL2	AT4G21960	PER42	Proximal Lateral Root Cap	0.014601594	0.014601594	9.42477074304389e-11	10.025729205179667	LateralRootCap	AT4G00730_AT4G21960
AT2G37120	S1FA2	AT5G04830	AT5G04830	Proximal Lateral Root Cap	0.014601128	0.014601128	1.2149430340393034e-8	7.9154440846849115	LateralRootCap	AT2G37120_AT5G04830
AT5G06950	TGA2	AT2G27720	AT2G27720	Proximal Lateral Root Cap	0.014600839	0.014600839	1.621555219795035e-13	12.790068257448029	LateralRootCap	AT5G06950_AT2G27720
AT1G51700	DOF1.7	AT1G09200	HTR2	Proximal Lateral Root Cap	-0.014600357	0.014600357	1.450864824582872e-13	12.838373048397857	LateralRootCap	AT1G51700_AT1G09200
AT5G62610	BHLH79	AT2G47610	RPL7AA	Proximal Lateral Root Cap	0.014600098	0.014600098	1.005100700250366e-5	4.997790424440336	LateralRootCap	AT5G62610_AT2G47610
AT1G34370	STOP1	AT3G44750	HDT1	Proximal Lateral Root Cap	-0.01459857	0.01459857	1.4241509596770092e-5	4.846443973143074	LateralRootCap	AT1G34370_AT3G44750
AT4G25400	AT4G25400	AT1G71130	ERF070	Proximal Lateral Root Cap	0.014597682	0.014597682	8.259883815440438e-12	11.083026061477193	LateralRootCap	AT4G25400_AT1G71130
AT3G10490	ANAC052	AT3G24830	RPL13AB	Proximal Lateral Root Cap	-0.014597465	0.014597465	1.543571686363625e-7	6.811473196263388	LateralRootCap	AT3G10490_AT3G24830
AT5G13180	NAC083	AT1G05690	BT3	Proximal Lateral Root Cap	0.0145972725	0.0145972725	1.9583863527975452e-14	13.70810162594659	LateralRootCap	AT5G13180_AT1G05690
AT1G79580	SMB	AT4G15160	AT4G15160	Proximal Lateral Root Cap	-0.014596362	0.014596362	3.204725540465253e-4	3.494209158458865	LateralRootCap	AT1G79580_AT4G15160
AT4G36990	HSFB1	AT3G60245	RPL37AC	Proximal Lateral Root Cap	-0.014596315	0.014596315	5.144621112776185e-10	9.288646604320343	LateralRootCap	AT4G36990_AT3G60245
AT4G01550	NAC69	AT3G19430	AT3G19430	Proximal Lateral Root Cap	0.014596123	0.014596123	2.4573698535192993e-12	11.60952947386007	LateralRootCap	AT4G01550_AT3G19430
AT5G63790	ANAC102	AT4G31320	AT4G31320	Proximal Lateral Root Cap	0.014595139	0.014595139	3.694238799804513e-6	5.432475034698333	LateralRootCap	AT5G63790_AT4G31320
AT1G25560	TEM1	AT5G57560	XTH22	Proximal Lateral Root Cap	0.014594962	0.014594962	1.7739500290755357e-8	7.7510586181020455	LateralRootCap	AT1G25560_AT5G57560
AT3G15210	ERF4	AT1G04270	RPS15A	Proximal Lateral Root Cap	-0.01459492	0.01459492	8.776825256180042e-10	9.05666254822336	LateralRootCap	AT3G15210_AT1G04270
AT3G57390	AGL18	AT3G11940	RPS5B	Proximal Lateral Root Cap	0.014594355	0.014594355	6.43626830221868e-10	9.191365860200051	LateralRootCap	AT3G57390_AT3G11940
AT5G02030	BLH9	AT1G43170	ARP1	Proximal Lateral Root Cap	0.014593703	0.014593703	1.3816268961705075e-5	4.859609220935141	LateralRootCap	AT5G02030_AT1G43170
AT4G17490	ERF6	AT3G05880	RCI2A	Proximal Lateral Root Cap	0.01459359	0.01459359	8.440004106402717e-12	11.073657342072496	LateralRootCap	AT4G17490_AT3G05880
AT5G47230	ERF5	AT3G62870	RPL7AB	Proximal Lateral Root Cap	-0.014592845	0.014592845	2.8853990585732704e-17	16.539794114240927	LateralRootCap	AT5G47230_AT3G62870
AT1G25560	TEM1	AT5G07090	RPS4B	Proximal Lateral Root Cap	0.014592565	0.014592565	3.6046331865098917e-17	16.443138923227476	LateralRootCap	AT1G25560_AT5G07090
AT4G32730	PC-MYB1	AT5G27770	RPL22C	Proximal Lateral Root Cap	-0.014592494	0.014592494	1.919653895170258e-10	9.716777065550167	LateralRootCap	AT4G32730_AT5G27770
AT3G51910	HSFA7A	AT3G16450	JAL33	Proximal Lateral Root Cap	0.014592451	0.014592451	1.5988909694119918e-7	6.796181150385831	LateralRootCap	AT3G51910_AT3G16450
AT3G54320	WRI1	AT1G69620	RPL34B	Proximal Lateral Root Cap	-0.014592178	0.014592178	8.015019060790002e-6	5.0960954404980985	LateralRootCap	AT3G54320_AT1G69620
AT1G55110	IDD7	AT4G34670	RPS3AB	Proximal Lateral Root Cap	-0.014592023	0.014592023	5.63434500642231e-13	12.249156563491894	LateralRootCap	AT1G55110_AT4G34670
AT1G70000	AT1G70000	AT4G20260	PCAP1	Proximal Lateral Root Cap	-0.014591342	0.014591342	4.38532603249942e-12	11.357998112936071	LateralRootCap	AT1G70000_AT4G20260
AT2G34140	CDF4	AT4G32440	AT4G32440	Proximal Lateral Root Cap	0.014590983	0.014590983	4.3896022833171814e-16	15.357574826907157	LateralRootCap	AT2G34140_AT4G32440
AT1G77200	ERF037	AT3G06355	AT3G06355	Proximal Lateral Root Cap	0.014590806	0.014590806	1.2975527629148208e-5	4.8868749732275925	LateralRootCap	AT1G77200_AT3G06355
AT2G26150	HSFA2	AT5G52650	RPS10C	Proximal Lateral Root Cap	0.014590377	0.014590377	6.697023412021542e-6	5.174118182817741	LateralRootCap	AT2G26150_AT5G52650
AT4G04450	WRKY42	AT5G04970	PME47	Proximal Lateral Root Cap	0.01458983	0.01458983	8.802203884866224e-16	15.055408576122217	LateralRootCap	AT4G04450_AT5G04970
AT1G71260	WHY2	AT3G17160	AT3G17160	Proximal Lateral Root Cap	0.01458952	0.01458952	9.529787962438669e-12	11.020916762296332	LateralRootCap	AT1G71260_AT3G17160
AT1G28470	NAC010	AT1G70600	RPL27AC	Proximal Lateral Root Cap	-0.014589472	0.014589472	6.038847257413576e-7	6.219045955008565	LateralRootCap	AT1G28470_AT1G70600
AT4G18880	HSFA4A	AT5G58784	AT5G58784	Proximal Lateral Root Cap	0.014589406	0.014589406	9.138394513018402e-5	4.039130096977563	LateralRootCap	AT4G18880_AT5G58784
AT3G09735	S1FA3	AT5G04600	AT5G04600	Proximal Lateral Root Cap	0.014588507	0.014588507	1.929958995504523e-12	11.714451918046784	LateralRootCap	AT3G09735_AT5G04600
AT4G32040	KNAT5	AT3G53870	RPS3B	Proximal Lateral Root Cap	-0.014588168	0.014588168	7.086215573590687e-7	6.149585639894911	LateralRootCap	AT4G32040_AT3G53870
AT3G16770	RAP2-3	AT4G31800	WRKY18	Proximal Lateral Root Cap	0.014588111	0.014588111	5.184208153280247e-13	12.285317569250477	LateralRootCap	AT3G16770_AT4G31800
AT4G16150	AT4G16150	AT5G37770	CML24	Proximal Lateral Root Cap	-0.014587849	0.014587849	5.945402133267186e-14	13.225818765376236	LateralRootCap	AT4G16150_AT5G37770
AT3G15500	NAC055	AT2G32020	AT2G32020	Proximal Lateral Root Cap	0.014587335	0.014587335	3.6747050646928933e-13	12.434777512067274	LateralRootCap	AT3G15500_AT2G32020
AT5G67190	ERF010	AT5G04250	AT5G04250	Proximal Lateral Root Cap	0.014586414	0.014586414	1.1596924827357292e-11	10.935657157977065	LateralRootCap	AT5G67190_AT5G04250
AT2G30130	LBD12	AT5G18550	AT5G18550	Proximal Lateral Root Cap	0.014586089	0.014586089	3.3633532993906856e-14	13.473227510349115	LateralRootCap	AT2G30130_AT5G18550
AT1G53170	ERF8	AT1G15385	AT1G15385	Proximal Lateral Root Cap	-0.0145852985	0.0145852985	1.5821252880134707e-10	9.800759127830498	LateralRootCap	AT1G53170_AT1G15385
AT1G34370	STOP1	AT5G64250	AT5G64250	Proximal Lateral Root Cap	0.014582598	0.014582598	7.44944209509943e-15	14.12787625129097	LateralRootCap	AT1G34370_AT5G64250
AT5G06950	TGA2	AT1G02780	RPL19A	Proximal Lateral Root Cap	0.014581164	0.014581164	1.3163292083764067e-6	5.880635481921714	LateralRootCap	AT5G06950_AT1G02780
AT3G09735	S1FA3	AT1G68840	RAV2	Proximal Lateral Root Cap	0.0145790195	0.0145790195	6.305619432501963e-10	9.20027224407842	LateralRootCap	AT3G09735_AT1G68840
AT4G16141	AT4G16141	AT4G24275	AT4G24275	Proximal Lateral Root Cap	0.014577833	0.014577833	1.4128223045332038e-8	7.8499124574108805	LateralRootCap	AT4G16141_AT4G24275
AT3G25790	HHO1	AT3G19430	AT3G19430	Proximal Lateral Root Cap	0.0145774195	0.0145774195	7.981731170230969e-13	12.097902903619318	LateralRootCap	AT3G25790_AT3G19430
AT2G01930	BPC1	AT4G12600	AT4G12600	Proximal Lateral Root Cap	0.014576193	0.014576193	5.243265253311331e-8	7.280398171060743	LateralRootCap	AT2G01930_AT4G12600
AT1G33240	AT-GTL1	AT2G37270	RPS5A	Proximal Lateral Root Cap	-0.014576101	0.014576101	1.309489958607634e-15	14.882897827470147	LateralRootCap	AT1G33240_AT2G37270
AT2G43000	JUB1	AT5G55110	AT5G55110	Proximal Lateral Root Cap	-0.014575463	0.014575463	2.0105264494650593e-7	6.696690209165812	LateralRootCap	AT2G43000_AT5G55110
AT4G36900	RAP2-10	AT3G06355	AT3G06355	Proximal Lateral Root Cap	-0.014574654	0.014574654	1.2651246862668018e-7	6.897866669832742	LateralRootCap	AT4G36900_AT3G06355
AT5G47660	AT5G47660	AT5G58784	AT5G58784	Proximal Lateral Root Cap	0.0145745445	0.0145745445	4.013231762755496e-8	7.39650575918482	LateralRootCap	AT5G47660_AT5G58784
AT3G01470	HAT5	AT2G04160	AIR3	Proximal Lateral Root Cap	0.014574187	0.014574187	5.858851490293023e-13	12.232187510315349	LateralRootCap	AT3G01470_AT2G04160
AT5G42630	KAN4	AT3G15540	IAA19	Proximal Lateral Root Cap	0.014573325	0.014573325	9.707310657475093e-13	12.012901071677172	LateralRootCap	AT5G42630_AT3G15540
AT2G43000	JUB1	AT3G20160	AT3G20160	Proximal Lateral Root Cap	-0.014573132	0.014573132	8.679489407178466e-11	10.061505822538622	LateralRootCap	AT2G43000_AT3G20160
AT2G33710	AT2G33710	AT3G22230	RPL27B	Proximal Lateral Root Cap	-0.014572973	0.014572973	0.001418991413046164	2.8480202326453807	LateralRootCap	AT2G33710_AT3G22230
AT5G63790	ANAC102	AT3G53990	AT3G53990	Proximal Lateral Root Cap	-0.014572873	0.014572873	1.3265754317659974e-8	7.877268050115632	LateralRootCap	AT5G63790_AT3G53990
AT5G48560	BHLH78	AT2G32060	RPS12C	Proximal Lateral Root Cap	-0.014572224	0.014572224	1.8137601873444867e-16	15.741420135246106	LateralRootCap	AT5G48560_AT2G32060
AT2G45050	GATA2	AT5G07440	GDH2	Proximal Lateral Root Cap	-0.014572054	0.014572054	1.8247635594247457e-14	13.738793400516794	LateralRootCap	AT2G45050_AT5G07440
AT5G06100	MYB33	AT1G10170	ATNFXL1	Proximal Lateral Root Cap	0.014571883	0.014571883	5.959686978365847e-12	11.224776550182323	LateralRootCap	AT5G06100_AT1G10170
AT1G28420	RLT1	AT5G62340	AT5G62340	Proximal Lateral Root Cap	0.0145706255	0.0145706255	4.847268845032886e-13	12.31450289224829	LateralRootCap	AT1G28420_AT5G62340
AT5G45710	HSFA4C	AT5G45775	RPL11C	Proximal Lateral Root Cap	-0.014570087	0.014570087	5.157068009085456e-7	6.287597141275896	LateralRootCap	AT5G45710_AT5G45775
AT4G17490	ERF6	AT1G17880	BTF3	Proximal Lateral Root Cap	0.014568833	0.014568833	2.0682665824653763e-5	4.684393485001632	LateralRootCap	AT4G17490_AT1G17880
AT1G27730	ZAT10	AT5G04830	AT5G04830	Proximal Lateral Root Cap	0.014568326	0.014568326	3.2162779179480236e-10	9.492646431000594	LateralRootCap	AT1G27730_AT5G04830
AT3G54810	GATA8	AT2G24570	WRKY17	Proximal Lateral Root Cap	0.014568128	0.014568128	2.1439379364502073e-16	15.668787790922988	LateralRootCap	AT3G54810_AT2G24570
AT1G50640	ERF3	AT2G27710	RPP2B	Proximal Lateral Root Cap	0.01456772	0.01456772	4.963927633956123e-7	6.304174558438944	LateralRootCap	AT1G50640_AT2G27710
AT4G25490	DREB1B	AT3G06355	AT3G06355	Proximal Lateral Root Cap	-0.014567675	0.014567675	9.603992115533053e-12	11.017548205152067	LateralRootCap	AT4G25490_AT3G06355
AT4G31800	WRKY18	AT5G52650	RPS10C	Proximal Lateral Root Cap	0.014567585	0.014567585	1.6925301112376502e-9	8.77146359618608	LateralRootCap	AT4G31800_AT5G52650
AT2G38090	AT2G38090	AT1G72370	RPSAA	Proximal Lateral Root Cap	0.014566397	0.014566397	7.449944709190736e-7	6.12784695041714	LateralRootCap	AT2G38090_AT1G72370
AT1G14900	HMGA	AT1G22780	RPS18C	Proximal Lateral Root Cap	0.014566128	0.014566128	2.9130579561607975e-11	10.535650874867546	LateralRootCap	AT1G14900_AT1G22780
AT1G49480	REM19	AT4G14560	IAA1	Proximal Lateral Root Cap	-0.014566112	0.014566112	2.871949634313391e-11	10.541823180631537	LateralRootCap	AT1G49480_AT4G14560
AT5G13180	NAC083	AT5G40880	ZFWD3	Proximal Lateral Root Cap	0.014565768	0.014565768	2.41000326317983e-8	7.617982369383624	LateralRootCap	AT5G13180_AT5G40880
AT4G17500	ERF1A	AT3G57020	SSL9	Proximal Lateral Root Cap	0.014565185	0.014565185	3.021983847617234e-13	12.519707861277421	LateralRootCap	AT4G17500_AT3G57020
AT4G27410	RD26	AT2G41840	RPS2C	Proximal Lateral Root Cap	-0.014564463	0.014564463	1.8932006430632813e-8	7.722803356687254	LateralRootCap	AT4G27410_AT2G41840
AT4G17460	HAT1	AT3G09500	RPL35A	Proximal Lateral Root Cap	0.014564208	0.014564208	2.599779387395906e-10	9.585063503914432	LateralRootCap	AT4G17460_AT3G09500
AT1G19210	ERF017	AT1G54010	GLL23	Proximal Lateral Root Cap	0.014563408	0.014563408	1.1696043862739905e-9	8.931961011683224	LateralRootCap	AT1G19210_AT1G54010
AT5G13910	LEP	AT5G57290	RPP3B	Proximal Lateral Root Cap	0.014563018	0.014563018	4.582656751370421e-12	11.338882670917648	LateralRootCap	AT5G13910_AT5G57290
AT1G19000	AT1G19000	AT2G34140	CDF4	Proximal Lateral Root Cap	0.014562416	0.014562416	8.844854784026876e-13	12.053309292998863	LateralRootCap	AT1G19000_AT2G34140
AT5G60850	DOF5.4	AT4G34670	RPS3AB	Proximal Lateral Root Cap	-0.014562074	0.014562074	5.35403646522937e-9	8.271318675249578	LateralRootCap	AT5G60850_AT4G34670
AT4G01280	RVE5	AT4G31700	RPS6A	Proximal Lateral Root Cap	-0.014561919	0.014561919	9.118403838862868e-14	13.040081177531523	LateralRootCap	AT4G01280_AT4G31700
AT3G28920	ZHD9	AT3G02080	RPS19A	Proximal Lateral Root Cap	0.014561428	0.014561428	8.539996633760441e-11	10.068542300498295	LateralRootCap	AT3G28920_AT3G02080
AT3G22830	HSFA6B	AT3G49910	RPL26A	Proximal Lateral Root Cap	-0.014560783	0.014560783	7.342695412189565e-17	16.13414448671101	LateralRootCap	AT3G22830_AT3G49910
AT1G68150	WRKY9	AT1G14320	RPL10A	Proximal Lateral Root Cap	0.014560637	0.014560637	0.00105966626734851	2.9748308904617358	LateralRootCap	AT1G68150_AT1G14320
AT4G34410	ERF109	AT1G27730	ZAT10	Proximal Lateral Root Cap	0.014560153	0.014560153	5.177371854296554e-9	8.285890641572244	LateralRootCap	AT4G34410_AT1G27730
AT1G27730	ZAT10	AT3G42790	AL3	Proximal Lateral Root Cap	0.014559351	0.014559351	7.431708975450212e-11	10.128911305584753	LateralRootCap	AT1G27730_AT3G42790
AT2G01430	ATHB-17	AT5G56710	RPL31C	Proximal Lateral Root Cap	-0.014558582	0.014558582	5.649385217912018e-16	15.247998810763837	LateralRootCap	AT2G01430_AT5G56710
AT5G59820	ZAT12	AT2G40140	CZF1	Proximal Lateral Root Cap	0.014558451	0.014558451	1.0186658916229848e-12	11.991968235245318	LateralRootCap	AT5G59820_AT2G40140
AT1G79580	SMB	AT4G15000	RPL27C	Proximal Lateral Root Cap	0.0145581905	0.0145581905	7.960520399831668e-6	5.099058540379443	LateralRootCap	AT1G79580_AT4G15000
AT4G37180	HHO5	AT4G39200	RPS25E	Proximal Lateral Root Cap	-0.0145577965	0.0145577965	1.3224964538638484e-5	4.878605483806521	LateralRootCap	AT4G37180_AT4G39200
AT5G14750	WER	AT4G15910	ATDI21	Proximal Lateral Root Cap	0.014556856	0.014556856	4.014019572072423e-12	11.39642051425453	LateralRootCap	AT5G14750_AT4G15910
AT1G22985	ERF069	AT5G02260	EXPA9	Proximal Lateral Root Cap	-0.014556543	0.014556543	3.534711227754662e-14	13.45164606059845	LateralRootCap	AT1G22985_AT5G02260
AT5G53290	CRF3	AT5G26340	STP13	Proximal Lateral Root Cap	-0.014556528	0.014556528	5.675892740510043e-11	10.245965820163958	LateralRootCap	AT5G53290_AT5G26340
AT5G07100	WRKY26	AT5G43580	AT5G43580	Proximal Lateral Root Cap	0.0145564	0.0145564	9.21979036259031e-8	7.035278953719179	LateralRootCap	AT5G07100_AT5G43580
AT4G31550	WRKY11	AT2G37540	AT2G37540	Proximal Lateral Root Cap	-0.01455615	0.01455615	1.2308203376191617e-13	12.909805336244206	LateralRootCap	AT4G31550_AT2G37540
AT1G79580	SMB	AT4G32890	GATA9	Proximal Lateral Root Cap	0.014554385	0.014554385	3.942439493189845e-14	13.404234963306711	LateralRootCap	AT1G79580_AT4G32890
AT5G62610	BHLH79	AT2G43535	ATTI4	Proximal Lateral Root Cap	0.014553753	0.014553753	7.016243067204166e-10	9.153895373901287	LateralRootCap	AT5G62610_AT2G43535
AT1G71520	ERF020	AT1G08880	HTA5	Proximal Lateral Root Cap	-0.0145530645	0.0145530645	1.3387079179710212e-6	5.87331416791002	LateralRootCap	AT1G71520_AT1G08880
AT3G25730	ARF14	AT4G00080	UNE11	Proximal Lateral Root Cap	-0.014552823	0.014552823	1.3147818538397521e-11	10.881146298529908	LateralRootCap	AT3G25730_AT4G00080
AT1G53910	RAP2-12	AT5G02960	RPS23B	Proximal Lateral Root Cap	0.014552405	0.014552405	2.1720127324220034e-5	4.663137633224807	LateralRootCap	AT1G53910_AT5G02960
AT5G65210	TGA1	AT1G06090	AT1G06090	Proximal Lateral Root Cap	-0.014552172	0.014552172	0.00112090337814476	2.9504318219697785	LateralRootCap	AT5G65210_AT1G06090
AT3G25890	ERF119	AT5G48180	NSP5	Proximal Lateral Root Cap	0.014550343	0.014550343	4.096369164254806e-12	11.387600911706473	LateralRootCap	AT3G25890_AT5G48180
AT1G25560	TEM1	AT1G25275	AT1G25275	Proximal Lateral Root Cap	-0.014550149	0.014550149	3.7629800212474045e-12	11.42446808746941	LateralRootCap	AT1G25560_AT1G25275
AT1G06850	AtbZIP52	AT5G45775	RPL11C	Proximal Lateral Root Cap	0.014549951	0.014549951	6.831755783980962e-13	12.165467666845565	LateralRootCap	AT1G06850_AT5G45775
AT2G26150	HSFA2	AT4G17460	HAT1	Proximal Lateral Root Cap	0.014549412	0.014549412	2.7781471749017573e-11	10.556244750839353	LateralRootCap	AT2G26150_AT4G17460
AT2G17560	HMGB4	AT4G00730	ANL2	Proximal Lateral Root Cap	0.0145480735	0.0145480735	1.8743612848372826e-15	14.727146694724356	LateralRootCap	AT2G17560_AT4G00730
AT1G29160	DOF1.5	AT5G53590	AT5G53590	Proximal Lateral Root Cap	0.014547774	0.014547774	3.014063788459606e-16	15.52084756068666	LateralRootCap	AT1G29160_AT5G53590
AT4G16150	AT4G16150	AT3G11510	RPS14B	Proximal Lateral Root Cap	-0.014546301	0.014546301	3.979359317974501e-11	10.400186844274554	LateralRootCap	AT4G16150_AT3G11510
AT1G33240	AT-GTL1	AT5G35940	JAL41	Proximal Lateral Root Cap	-0.0145458635	0.0145458635	1.2166994863846034e-8	7.914816675279497	LateralRootCap	AT1G33240_AT5G35940
AT4G36620	GATA19	AT1G15930	RPS12A	Proximal Lateral Root Cap	-0.014544897	0.014544897	2.127546497865583e-7	6.672120939564985	LateralRootCap	AT4G36620_AT1G15930
AT1G22190	RAP2-13	AT3G04920	RPS24A	Proximal Lateral Root Cap	0.014544862	0.014544862	9.301237576712602e-15	14.031459262523603	LateralRootCap	AT1G22190_AT3G04920
AT1G79580	SMB	AT2G22670	IAA8	Proximal Lateral Root Cap	0.014544488	0.014544488	6.836511508580552e-12	11.165165450772351	LateralRootCap	AT1G79580_AT2G22670
AT4G27410	RD26	AT5G52650	RPS10C	Proximal Lateral Root Cap	-0.014544474	0.014544474	6.553586922229773e-13	12.183520936015874	LateralRootCap	AT4G27410_AT5G52650
AT2G24260	BHLH66	AT4G25740	RPS10A	Proximal Lateral Root Cap	0.014543735	0.014543735	1.0121161843069987e-13	12.994769630473327	LateralRootCap	AT2G24260_AT4G25740
AT3G50060	MYB77	AT1G25260	AT1G25260	Proximal Lateral Root Cap	0.014542525	0.014542525	2.3420548068714757e-11	10.630402946136693	LateralRootCap	AT3G50060_AT1G25260
AT5G67450	AZF1	AT3G13790	CWINV1	Proximal Lateral Root Cap	0.014541112	0.014541112	2.464640689949872e-14	13.608246385817257	LateralRootCap	AT5G67450_AT3G13790
AT4G31550	WRKY11	AT1G25275	AT1G25275	Proximal Lateral Root Cap	0.014541058	0.014541058	3.759951839991059e-9	8.424817717774488	LateralRootCap	AT4G31550_AT1G25275
AT1G22190	RAP2-13	AT4G17500	ERF1A	Proximal Lateral Root Cap	-0.01453937	0.01453937	2.8116929707493846e-11	10.551032104843289	LateralRootCap	AT1G22190_AT4G17500
AT5G40330	MYB23	AT1G43170	ARP1	Proximal Lateral Root Cap	-0.014539253	0.014539253	8.494168375694347e-7	6.070879134455514	LateralRootCap	AT5G40330_AT1G43170
AT2G45050	GATA2	AT2G38470	WRKY33	Proximal Lateral Root Cap	-0.01453799	0.01453799	8.098211952312724e-15	14.091610860746757	LateralRootCap	AT2G45050_AT2G38470
AT2G47260	WRKY23	AT1G32230	RCD1	Proximal Lateral Root Cap	-0.0145376455	0.0145376455	1.6642065871715066e-12	11.778792763321926	LateralRootCap	AT2G47260_AT1G32230
AT3G54620	BZIP25	AT4G30470	AT4G30470	Proximal Lateral Root Cap	0.014536404	0.014536404	2.0671326896882826e-10	9.684631645022513	LateralRootCap	AT3G54620_AT4G30470
AT2G47460	MYB12	AT2G19750	RPS30A	Proximal Lateral Root Cap	0.014535	0.014535	6.99084351954031e-13	12.155470418849498	LateralRootCap	AT2G47460_AT2G19750
AT2G43000	JUB1	AT3G04330	AT3G04330	Proximal Lateral Root Cap	0.014534174	0.014534174	1.5056010798773211e-4	3.8222900824233315	LateralRootCap	AT2G43000_AT3G04330
AT2G34140	CDF4	AT2G18020	RPL8A	Proximal Lateral Root Cap	-0.014534036	0.014534036	7.64133965842379e-12	11.116830495448161	LateralRootCap	AT2G34140_AT2G18020
AT1G43160	RAP2-6	AT1G66400	CML23	Proximal Lateral Root Cap	-0.014533917	0.014533917	3.664988568726254e-5	4.435927375605896	LateralRootCap	AT1G43160_AT1G66400
AT4G37260	MYB73	AT5G15940	AT5G15940	Proximal Lateral Root Cap	0.014532182	0.014532182	7.02477557523433e-12	11.15336754587046	LateralRootCap	AT4G37260_AT5G15940
AT3G09600	RVE8	AT2G37600	RPL36A	Proximal Lateral Root Cap	0.01453129	0.01453129	1.0082789536627438e-10	9.996419297973539	LateralRootCap	AT3G09600_AT2G37600
AT2G22430	ATHB-6	AT2G39390	RPL35B	Proximal Lateral Root Cap	-0.014529905	0.014529905	6.388926922142386e-4	3.1945720793888834	LateralRootCap	AT2G22430_AT2G39390
AT3G16870	GATA17	AT3G44010	RPS29C	Proximal Lateral Root Cap	-0.014529835	0.014529835	0.001226412713545352	2.9113633560385694	LateralRootCap	AT3G16870_AT3G44010
AT3G16280	AT3G16280	AT1G33140	RPL9B	Proximal Lateral Root Cap	0.014529517	0.014529517	0.006232549153621885	2.2053342877038404	LateralRootCap	AT3G16280_AT1G33140
AT5G22220	E2FB	AT5G18380	RPS16C	Proximal Lateral Root Cap	0.014529036	0.014529036	1.275645542562432e-6	5.894269984152751	LateralRootCap	AT5G22220_AT5G18380
AT3G15210	ERF4	AT4G17490	ERF6	Proximal Lateral Root Cap	-0.01452879	0.01452879	1.5803478075889457e-10	9.80124732172054	LateralRootCap	AT3G15210_AT4G17490
AT3G58630	AT3G58630	AT2G21620	RD2	Proximal Lateral Root Cap	0.014527303	0.014527303	9.069333914806535e-12	11.042424607950547	LateralRootCap	AT3G58630_AT2G21620
AT1G55520	TBP2	AT3G22230	RPL27B	Proximal Lateral Root Cap	0.014526959	0.014526959	1.2216109676927636e-6	5.913067076813567	LateralRootCap	AT1G55520_AT3G22230
AT1G25560	TEM1	AT3G13520	AGP12	Proximal Lateral Root Cap	-0.014526351	0.014526351	1.3476918273904885e-8	7.87040940525229	LateralRootCap	AT1G25560_AT3G13520
AT2G31370	POSF21	AT3G04840	RPS3AA	Proximal Lateral Root Cap	0.014526263	0.014526263	4.637746515194771e-9	8.333692992235463	LateralRootCap	AT2G31370_AT3G04840
AT4G31550	WRKY11	AT4G24310	DMP3	Proximal Lateral Root Cap	0.014524414	0.014524414	7.090815378106213e-11	10.149303822101633	LateralRootCap	AT4G31550_AT4G24310
AT2G18160	BZIP2	AT1G06040	BBX24	Proximal Lateral Root Cap	0.0145242335	0.0145242335	4.956314232780801e-13	12.304841166937514	LateralRootCap	AT2G18160_AT1G06040
AT2G34140	CDF4	AT2G17560	HMGB4	Proximal Lateral Root Cap	-0.014523557	0.014523557	1.5176289968556584e-12	11.818834384113268	LateralRootCap	AT2G34140_AT2G17560
AT5G64810	WRKY51	AT1G29160	DOF1.5	Proximal Lateral Root Cap	0.014521431	0.014521431	8.955122744183268e-14	13.047928457078362	LateralRootCap	AT5G64810_AT1G29160
AT2G33710	AT2G33710	AT5G43580	AT5G43580	Proximal Lateral Root Cap	-0.014521277	0.014521277	2.778587765222608e-8	7.556175880919306	LateralRootCap	AT2G33710_AT5G43580
AT2G26150	HSFA2	AT3G04720	HEL	Proximal Lateral Root Cap	-0.014521233	0.014521233	8.250041059172992e-11	10.083543890028512	LateralRootCap	AT2G26150_AT3G04720
AT3G16770	RAP2-3	AT5G55730	FLA1	Proximal Lateral Root Cap	-0.0145209115	0.0145209115	5.218306259893093e-16	15.282470435952842	LateralRootCap	AT3G16770_AT5G55730
AT5G64750	ABR1	AT2G21660	RBG7	Proximal Lateral Root Cap	0.014520247	0.014520247	0.001041642122834376	2.982281466041016	LateralRootCap	AT5G64750_AT2G21660
AT1G32240	KAN2	AT4G39200	RPS25E	Proximal Lateral Root Cap	0.014519996	0.014519996	1.7360143036054606e-11	10.760446700846549	LateralRootCap	AT1G32240_AT4G39200
AT2G46830	CCA1	AT5G35940	JAL41	Proximal Lateral Root Cap	-0.01451948	0.01451948	3.473102919416834e-9	8.459282346930372	LateralRootCap	AT2G46830_AT5G35940
AT2G01930	BPC1	AT3G55750	RPL35AD	Proximal Lateral Root Cap	0.0145188505	0.0145188505	1.5943354604905955e-5	4.797420294413006	LateralRootCap	AT2G01930_AT3G55750
AT5G47230	ERF5	AT5G62300	RPS20C	Proximal Lateral Root Cap	-0.0145188	0.0145188	5.062092075511353e-10	9.295669959627622	LateralRootCap	AT5G47230_AT5G62300
AT3G28910	MYB30	AT1G14240	APY3	Proximal Lateral Root Cap	-0.014518455	0.014518455	2.1721693969231807e-18	17.663106309248796	LateralRootCap	AT3G28910_AT1G14240
AT3G46090	ZAT7	AT4G27090	RPL14B	Proximal Lateral Root Cap	0.014518421	0.014518421	6.095597148882186e-11	10.214983742750919	LateralRootCap	AT3G46090_AT4G27090
AT4G18450	ERF091	AT2G37270	RPS5A	Proximal Lateral Root Cap	0.014518133	0.014518133	4.4556850560587006e-11	10.351085514254816	LateralRootCap	AT4G18450_AT2G37270
AT4G17490	ERF6	AT5G48180	NSP5	Proximal Lateral Root Cap	0.014517753	0.014517753	1.0224654254059044e-4	3.9903513687086907	LateralRootCap	AT4G17490_AT5G48180
AT4G30935	WRKY32	AT3G22910	ACA13	Proximal Lateral Root Cap	0.014517488	0.014517488	2.2392132558481131e-10	9.649904543568043	LateralRootCap	AT4G30935_AT3G22910
AT1G36060	ERF055	AT1G04270	RPS15A	Proximal Lateral Root Cap	0.014516092	0.014516092	6.050152020072336e-8	7.218233712843548	LateralRootCap	AT1G36060_AT1G04270
AT1G70000	AT1G70000	AT3G59540	RPL38A	Proximal Lateral Root Cap	-0.014516052	0.014516052	0.00886334761113023	2.0524022177908696	LateralRootCap	AT1G70000_AT3G59540
AT2G38340	DREB2E	AT3G23830	RBG4	Proximal Lateral Root Cap	-0.01451553	0.01451553	9.781018030786938e-14	13.009615940494232	LateralRootCap	AT2G38340_AT3G23830
AT3G20770	EIN3	AT4G10450	RPL9D	Proximal Lateral Root Cap	0.014513022	0.014513022	3.326645402706084e-5	4.477993489439383	LateralRootCap	AT3G20770_AT4G10450
AT1G25550	HHO3	AT1G66400	CML23	Proximal Lateral Root Cap	0.014512979	0.014512979	3.6928357457213974e-10	9.43264000897866	LateralRootCap	AT1G25550_AT1G66400
AT5G24110	WRKY30	AT3G45030	RPS20C	Proximal Lateral Root Cap	-0.014512228	0.014512228	6.35772299500281e-15	14.196698398151737	LateralRootCap	AT5G24110_AT3G45030
AT3G04060	anac046	AT1G17060	CYP72C1	Proximal Lateral Root Cap	0.014511605	0.014511605	7.013473347761264e-10	9.15406684905453	LateralRootCap	AT3G04060_AT1G17060
AT3G20770	EIN3	AT1G54010	GLL23	Proximal Lateral Root Cap	0.014509987	0.014509987	7.302320724861505e-8	7.136539096341282	LateralRootCap	AT3G20770_AT1G54010
AT4G17500	ERF1A	AT3G04720	HEL	Proximal Lateral Root Cap	0.01450952	0.01450952	1.7346807205955032e-9	8.760780448275723	LateralRootCap	AT4G17500_AT3G04720
AT2G36270	ABI5	AT3G22910	ACA13	Proximal Lateral Root Cap	0.014509137	0.014509137	8.291964301451249e-12	11.081342576297919	LateralRootCap	AT2G36270_AT3G22910
AT2G40470	LBD15	AT3G13520	AGP12	Proximal Lateral Root Cap	-0.014509034	0.014509034	1.7647645371656307e-11	10.753313231936989	LateralRootCap	AT2G40470_AT3G13520
AT4G36740	HB-5	AT3G19430	AT3G19430	Proximal Lateral Root Cap	-0.01450849	0.01450849	1.1672646503740326e-11	10.932830666519735	LateralRootCap	AT4G36740_AT3G19430
AT2G44840	ERF13	AT2G36160	RPS14A	Proximal Lateral Root Cap	0.014508358	0.014508358	3.4092574834770787e-9	8.467340197530147	LateralRootCap	AT2G44840_AT2G36160
AT3G16770	RAP2-3	AT3G07390	AIR12	Proximal Lateral Root Cap	-0.014508294	0.014508294	1.9682183379985117e-9	8.705926726164684	LateralRootCap	AT3G16770_AT3G07390
AT3G15210	ERF4	AT2G36160	RPS14A	Proximal Lateral Root Cap	-0.014508128	0.014508128	3.70641120083078e-10	9.431046400358417	LateralRootCap	AT3G15210_AT2G36160
AT3G04060	anac046	AT1G08310	AT1G08310	Proximal Lateral Root Cap	0.0145079	0.0145079	2.566322953098421e-17	16.590688691716725	LateralRootCap	AT3G04060_AT1G08310
AT2G30340	LBD13	AT1G17180	GSTU25	Proximal Lateral Root Cap	0.014507777	0.014507777	1.4715027338671584e-9	8.83223892669905	LateralRootCap	AT2G30340_AT1G17180
AT5G04410	NAC078	AT3G09630	RPL4A	Proximal Lateral Root Cap	0.014507656	0.014507656	2.2488090144784716e-15	14.648047426503066	LateralRootCap	AT5G04410_AT3G09630
AT1G77200	ERF037	AT3G06035	AT3G06035	Proximal Lateral Root Cap	0.014507608	0.014507608	2.2301409971281253e-8	7.65166767850388	LateralRootCap	AT1G77200_AT3G06035
AT4G37180	HHO5	AT5G02450	RPL36C	Proximal Lateral Root Cap	0.014506286	0.014506286	8.620880992269645e-9	8.064448350123008	LateralRootCap	AT4G37180_AT5G02450
AT1G72740	AT1G72740	AT4G31720	TAF10	Proximal Lateral Root Cap	0.014505837	0.014505837	4.161841679559024e-12	11.380714444787937	LateralRootCap	AT1G72740_AT4G31720
AT1G17520	AT1G17520	AT5G27770	RPL22C	Proximal Lateral Root Cap	0.014503882	0.014503882	1.4397774775115661e-8	7.8417046244023085	LateralRootCap	AT1G17520_AT5G27770
AT5G45580	PHL11	AT3G28900	RPL34C	Proximal Lateral Root Cap	-0.014501203	0.014501203	1.2892408493402465e-10	9.889665942407298	LateralRootCap	AT5G45580_AT3G28900
AT2G44840	ERF13	AT5G04250	AT5G04250	Proximal Lateral Root Cap	-0.0144999055	0.0144999055	1.438544445982591e-9	8.84207671538868	LateralRootCap	AT2G44840_AT5G04250
AT5G63790	ANAC102	AT1G74020	SSL12	Proximal Lateral Root Cap	-0.014498513	0.014498513	2.47339687230579e-4	3.6067061927274215	LateralRootCap	AT5G63790_AT1G74020
AT5G61890	ERF114	AT4G15160	AT4G15160	Proximal Lateral Root Cap	-0.014497559	0.014497559	8.93681007657318e-9	8.048817471512837	LateralRootCap	AT5G61890_AT4G15160
AT1G43160	RAP2-6	AT3G17160	AT3G17160	Proximal Lateral Root Cap	-0.014497427	0.014497427	1.9333021334946744e-9	8.713700269791433	LateralRootCap	AT1G43160_AT3G17160
AT3G24120	AT3G24120	AT5G59850	RPS15AF	Proximal Lateral Root Cap	0.014496109	0.014496109	1.5475420735180196e-4	3.8103575348452785	LateralRootCap	AT3G24120_AT5G59850
AT4G34000	ABF3	AT2G40205	RPL41G	Proximal Lateral Root Cap	-0.014494892	0.014494892	2.79885282448759e-8	7.553019937973069	LateralRootCap	AT4G34000_AT2G40205
AT3G22830	HSFA6B	AT3G53020	RPL24B	Proximal Lateral Root Cap	-0.014494622	0.014494622	2.4215544555623527e-8	7.615905760156851	LateralRootCap	AT3G22830_AT3G53020
AT2G40470	LBD15	AT3G09200	RPP0B	Proximal Lateral Root Cap	-0.014494535	0.014494535	9.45282839153328e-11	10.024438226300418	LateralRootCap	AT2G40470_AT3G09200
AT3G10480	ANAC050	AT5G54640	RAT5	Proximal Lateral Root Cap	-0.014494026	0.014494026	4.105276968668411e-14	13.386657537227459	LateralRootCap	AT3G10480_AT5G54640
AT4G25470	DREB1C	AT1G55850	CSLE1	Proximal Lateral Root Cap	0.014493709	0.014493709	2.099403410996976e-12	11.67790410151472	LateralRootCap	AT4G25470_AT1G55850
AT3G55730	MYB109	AT2G26670	HO1	Proximal Lateral Root Cap	-0.01449315	0.01449315	1.7533377227109277e-12	11.756134423333938	LateralRootCap	AT3G55730_AT2G26670
AT2G47520	ERF071	AT1G01100	RPP1A	Proximal Lateral Root Cap	0.014492639	0.014492639	2.942122994352135e-9	8.53133917571049	LateralRootCap	AT2G47520_AT1G01100
AT5G13180	NAC083	AT1G15385	AT1G15385	Proximal Lateral Root Cap	0.014489651	0.014489651	2.7269056377615325e-10	9.564329890187638	LateralRootCap	AT5G13180_AT1G15385
AT2G43500	AT2G43500	AT1G27400	RPL17A	Proximal Lateral Root Cap	-0.014489412	0.014489412	8.449746368116746e-12	11.07315632685865	LateralRootCap	AT2G43500_AT1G27400
AT5G18270	ANAC087	AT5G53590	AT5G53590	Proximal Lateral Root Cap	0.01448939	0.01448939	3.781607294372082e-13	12.422323572990289	LateralRootCap	AT5G18270_AT5G53590
AT4G00220	LBD30	AT3G53020	RPL24B	Proximal Lateral Root Cap	0.0144884605	0.0144884605	1.0112065895199474e-9	8.995160108975824	LateralRootCap	AT4G00220_AT3G53020
AT5G08790	NAC081	AT5G62190	RH7	Proximal Lateral Root Cap	-0.014488267	0.014488267	2.6784274116134624e-17	16.57212011899913	LateralRootCap	AT5G08790_AT5G62190
AT1G58100	TCP8	AT1G67430	RPL17B	Proximal Lateral Root Cap	0.014486705	0.014486705	1.6623053344225126e-10	9.779289201445078	LateralRootCap	AT1G58100_AT1G67430
AT1G21340	DOF1.2	AT5G45775	RPL11C	Proximal Lateral Root Cap	-0.014486346	0.014486346	2.394114690620506e-5	4.6208550484531985	LateralRootCap	AT1G21340_AT5G45775
AT1G68920	BHLH49	AT5G51980	AT5G51980	Proximal Lateral Root Cap	0.014484921	0.014484921	1.8938448227339617e-14	13.722655608960665	LateralRootCap	AT1G68920_AT5G51980
AT1G72050	TFIIIA	AT1G72370	RPSAA	Proximal Lateral Root Cap	-0.014484863	0.014484863	1.2345591733080317e-5	4.9084880891866725	LateralRootCap	AT1G72050_AT1G72370
AT1G69690	TCP15	AT1G56045	RPL41G	Proximal Lateral Root Cap	0.01448472	0.01448472	3.7186801538415644e-9	8.429611173992535	LateralRootCap	AT1G69690_AT1G56045
AT4G36930	SPT	AT4G20260	PCAP1	Proximal Lateral Root Cap	0.014483784	0.014483784	1.9139021192659128e-16	15.718080276668726	LateralRootCap	AT4G36930_AT4G20260
AT4G10350	BRN2	AT1G74500	PRE3	Proximal Lateral Root Cap	-0.014483286	0.014483286	3.156609933671531e-11	10.500779081117068	LateralRootCap	AT4G10350_AT1G74500
AT5G65050	AGL31	AT1G02780	RPL19A	Proximal Lateral Root Cap	0.014482487	0.014482487	5.116090093586677e-7	6.291061816264722	LateralRootCap	AT5G65050_AT1G02780
AT3G51880	HMGB1	AT3G09440	HSP70-3	Proximal Lateral Root Cap	0.0144816525	0.0144816525	5.434665425100535e-12	11.264827187273218	LateralRootCap	AT3G51880_AT3G09440
AT3G46080	ZAT8	AT5G16470	MBS2	Proximal Lateral Root Cap	-0.014481256	0.014481256	4.243172682261853e-14	13.372309293609907	LateralRootCap	AT3G46080_AT5G16470
AT3G60030	SPL12	AT3G53890	RPS21B	Proximal Lateral Root Cap	-0.014481198	0.014481198	9.242318036091747e-7	6.034219091114519	LateralRootCap	AT3G60030_AT3G53890
AT3G46640	PCL1	AT5G50920	CLPC1	Proximal Lateral Root Cap	0.014480757	0.014480757	4.3335265045137235e-16	15.36315854288024	LateralRootCap	AT3G46640_AT5G50920
AT5G13180	NAC083	AT5G44800	CHR4	Proximal Lateral Root Cap	-0.0144803785	0.0144803785	3.149463252355979e-15	14.50176345459213	LateralRootCap	AT5G13180_AT5G44800
AT5G59570	BOA	AT1G32230	RCD1	Proximal Lateral Root Cap	-0.014480085	0.014480085	5.478648006586487e-11	10.261326601318864	LateralRootCap	AT5G59570_AT1G32230
AT3G10800	BZIP28	AT3G09440	HSP70-3	Proximal Lateral Root Cap	0.014479915	0.014479915	2.2941797755953774e-11	10.639372553091285	LateralRootCap	AT3G10800_AT3G09440
AT2G24260	BHLH66	AT3G44010	RPS29C	Proximal Lateral Root Cap	0.014479861	0.014479861	3.243886745137939e-8	7.4889343168592335	LateralRootCap	AT2G24260_AT3G44010
AT1G53910	RAP2-12	AT3G28210	SAP12	Proximal Lateral Root Cap	0.01447921	0.01447921	1.0142552231980878e-13	12.993852747093918	LateralRootCap	AT1G53910_AT3G28210
AT1G70000	AT1G70000	AT5G43580	AT5G43580	Proximal Lateral Root Cap	-0.01447854	0.01447854	9.276257279194911e-9	8.032627214606586	LateralRootCap	AT1G70000_AT5G43580
AT1G43160	RAP2-6	AT3G13790	CWINV1	Proximal Lateral Root Cap	0.0144780995	0.0144780995	5.788129067068718e-10	9.237461793294054	LateralRootCap	AT1G43160_AT3G13790
AT1G77920	TGA7	AT3G23940	DHAD	Proximal Lateral Root Cap	-0.0144773815	0.0144773815	5.711932532725293e-9	8.243216930930439	LateralRootCap	AT1G77920_AT3G23940
AT3G55980	SZF1	AT2G46400	WRKY46	Proximal Lateral Root Cap	0.014477133	0.014477133	7.003025444582265e-11	10.154714295696618	LateralRootCap	AT3G55980_AT2G46400
AT2G45050	GATA2	AT1G25230	AT1G25230	Proximal Lateral Root Cap	0.01447704	0.01447704	2.7995019692580562e-8	7.552919222672442	LateralRootCap	AT2G45050_AT1G25230
AT4G23800	HMGB6	AT5G20890	CCT2	Proximal Lateral Root Cap	0.014476935	0.014476935	4.397748470604005e-15	14.356769613754807	LateralRootCap	AT4G23800_AT5G20890
AT4G36990	HSFB1	AT3G05590	RPL18B	Proximal Lateral Root Cap	-0.014476287	0.014476287	8.242523418619302e-10	9.083939810267589	LateralRootCap	AT4G36990_AT3G05590
AT3G07340	BHLH62	AT1G14220	AT1G14220	Proximal Lateral Root Cap	0.014475973	0.014475973	1.240717199136885e-4	3.9063271974299756	LateralRootCap	AT3G07340_AT1G14220
AT1G79580	SMB	AT4G10480	AT4G10480	Proximal Lateral Root Cap	0.014475528	0.014475528	4.7253199911762896e-7	6.325568776425282	LateralRootCap	AT1G79580_AT4G10480
AT1G17520	AT1G17520	AT5G10360	RPS6B	Proximal Lateral Root Cap	0.014475216	0.014475216	2.1880087251628663e-9	8.659950950491014	LateralRootCap	AT1G17520_AT5G10360
AT1G74840	AT1G74840	AT5G01040	LAC8	Proximal Lateral Root Cap	-0.014475076	0.014475076	5.372996723112402e-13	12.269783424299096	LateralRootCap	AT1G74840_AT5G01040
AT3G24120	AT3G24120	AT1G52300	RPL37B	Proximal Lateral Root Cap	-0.01447395	0.01447395	3.764819459461542e-8	7.424255845396771	LateralRootCap	AT3G24120_AT1G52300
AT2G23380	CLF	AT2G20280	AT2G20280	Proximal Lateral Root Cap	0.0144729335	0.0144729335	4.7230557431990075e-14	13.325776928693706	LateralRootCap	AT2G23380_AT2G20280
AT2G18160	BZIP2	AT3G09630	RPL4A	Proximal Lateral Root Cap	0.014472684	0.014472684	2.8082347384604093e-13	12.551566592640116	LateralRootCap	AT2G18160_AT3G09630
AT1G75080	BZR1	AT4G14560	IAA1	Proximal Lateral Root Cap	0.014472657	0.014472657	1.8361975276905961e-10	9.736080601690473	LateralRootCap	AT1G75080_AT4G14560
AT4G30080	ARF16	AT4G02890	UBQ14	Proximal Lateral Root Cap	-0.0144726	0.0144726	1.8636494890963617e-9	8.729635765407712	LateralRootCap	AT4G30080_AT4G02890
AT1G29280	WRKY65	AT1G71520	ERF020	Proximal Lateral Root Cap	-0.014472597	0.014472597	3.046879668696963e-11	10.516144697156664	LateralRootCap	AT1G29280_AT1G71520
AT3G55730	MYB109	AT5G58110	AT5G58110	Proximal Lateral Root Cap	-0.014472579	0.014472579	7.652913598283264e-9	8.116173189845854	LateralRootCap	AT3G55730_AT5G58110
AT1G49950	TRB1	AT5G56670	RPS30A	Proximal Lateral Root Cap	0.014472364	0.014472364	6.839691358883285e-15	14.164963495379027	LateralRootCap	AT1G49950_AT5G56670
AT1G69810	WRKY36	AT3G60770	RPS13A	Proximal Lateral Root Cap	-0.014471993	0.014471993	1.008391700795422e-9	8.996370737285144	LateralRootCap	AT1G69810_AT3G60770
AT2G37120	S1FA2	AT5G65670	IAA9	Proximal Lateral Root Cap	0.014471158	0.014471158	2.884102283913196e-14	13.539989341542281	LateralRootCap	AT2G37120_AT5G65670
AT5G11260	HY5	AT3G48340	CEP2	Proximal Lateral Root Cap	0.014471019	0.014471019	2.296134834034885e-8	7.639002612808048	LateralRootCap	AT5G11260_AT3G48340
AT3G50260	ERF011	AT2G40095	AT2G40095	Proximal Lateral Root Cap	0.014470949	0.014470949	8.773713908942401e-11	10.056816531065486	LateralRootCap	AT3G50260_AT2G40095
AT1G19000	AT1G19000	AT5G22440	RPL10AC	Proximal Lateral Root Cap	0.014468455	0.014468455	1.1814092364752076e-8	7.927599638070642	LateralRootCap	AT1G19000_AT5G22440
AT5G61620	AT5G61620	AT5G58784	AT5G58784	Proximal Lateral Root Cap	-0.014468024	0.014468024	1.0250975397890485e-4	3.9892348087772755	LateralRootCap	AT5G61620_AT5G58784
AT3G01470	HAT5	AT2G27720	AT2G27720	Proximal Lateral Root Cap	-0.01446791	0.01446791	5.646760487936294e-7	6.2482006328357445	LateralRootCap	AT3G01470_AT2G27720
AT1G68670	HHO2	AT1G21340	DOF1.2	Proximal Lateral Root Cap	-0.014467056	0.014467056	1.8069935242950242e-5	4.743043403813156	LateralRootCap	AT1G68670_AT1G21340
AT4G10350	BRN2	AT2G21620	RD2	Proximal Lateral Root Cap	0.014466948	0.014466948	3.8398229405320844e-8	7.415688801081101	LateralRootCap	AT4G10350_AT2G21620
AT1G68670	HHO2	AT1G15385	AT1G15385	Proximal Lateral Root Cap	0.014466937	0.014466937	2.5411033487417636e-14	13.59497767148032	LateralRootCap	AT1G68670_AT1G15385
AT1G25550	HHO3	AT5G19110	AT5G19110	Proximal Lateral Root Cap	-0.014465214	0.014465214	3.513174194632786e-13	12.454300315937484	LateralRootCap	AT1G25550_AT5G19110
AT5G04390	AT5G04390	AT1G09200	HTR2	Proximal Lateral Root Cap	0.014465026	0.014465026	1.302146419077673e-10	9.885340179038003	LateralRootCap	AT5G04390_AT1G09200
AT5G53290	CRF3	AT5G20890	CCT2	Proximal Lateral Root Cap	0.014464935	0.014464935	2.5614560361673177e-10	9.591513093784826	LateralRootCap	AT5G53290_AT5G20890
AT5G20730	NPH4	AT1G22780	RPS18C	Proximal Lateral Root Cap	-0.014461976	0.014461976	1.5514147745687327e-14	13.809272076960983	LateralRootCap	AT5G20730_AT1G22780
AT4G01250	WRKY22	AT4G36180	AT4G36180	Proximal Lateral Root Cap	-0.014461673	0.014461673	5.876179898019897e-16	15.230904916843423	LateralRootCap	AT4G01250_AT4G36180
AT1G01720	NAC002	AT5G44380	AT5G44380	Proximal Lateral Root Cap	-0.014461317	0.014461317	3.910164536178595e-5	4.407804967501578	LateralRootCap	AT1G01720_AT5G44380
AT3G15210	ERF4	AT5G22440	RPL10AC	Proximal Lateral Root Cap	-0.014461307	0.014461307	2.9124532991355904e-8	7.53574102977376	LateralRootCap	AT3G15210_AT5G22440
AT1G13300	HRS1	AT3G11940	RPS5B	Proximal Lateral Root Cap	-0.014460859	0.014460859	2.2123455826626546e-10	9.655147032466468	LateralRootCap	AT1G13300_AT3G11940
AT1G53910	RAP2-12	AT3G11200	AL2	Proximal Lateral Root Cap	0.014460837	0.014460837	2.5285999762107875e-7	6.597119870483761	LateralRootCap	AT1G53910_AT3G11200
AT1G22985	ERF069	AT3G11450	AT3G11450	Proximal Lateral Root Cap	-0.014460595	0.014460595	1.252695422604294e-13	12.902154509501967	LateralRootCap	AT1G22985_AT3G11450
AT1G77920	TGA7	AT5G06360	AT5G06360	Proximal Lateral Root Cap	-0.014460513	0.014460513	1.5029628647457596e-6	5.823051749842393	LateralRootCap	AT1G77920_AT5G06360
AT4G17500	ERF1A	AT5G43650	BHLH92	Proximal Lateral Root Cap	-0.014460155	0.014460155	7.708166210453265e-12	11.113048929265101	LateralRootCap	AT4G17500_AT5G43650
AT1G29160	DOF1.5	AT2G42170	AT2G42170	Proximal Lateral Root Cap	0.014459852	0.014459852	1.801094357685703e-15	14.744463534293859	LateralRootCap	AT1G29160_AT2G42170
AT5G48560	BHLH78	AT2G27050	EIL1	Proximal Lateral Root Cap	0.014458541	0.014458541	3.4589146082638793e-14	13.461060159470913	LateralRootCap	AT5G48560_AT2G27050
AT5G15130	WRKY72	AT5G27850	RPL18C	Proximal Lateral Root Cap	-0.014458041	0.014458041	2.9722809954199902e-5	4.526910135358414	LateralRootCap	AT5G15130_AT5G27850
AT5G10030	TGA4	AT3G20670	HTA13	Proximal Lateral Root Cap	0.014457871	0.014457871	9.66522469452078e-18	17.01478804515781	LateralRootCap	AT5G10030_AT3G20670
AT3G48430	REF6	AT3G52590	RPL40B	Proximal Lateral Root Cap	-0.014456736	0.014456736	6.199213864917088e-11	10.207663380788091	LateralRootCap	AT3G48430_AT3G52590
AT3G57390	AGL18	AT4G29410	RPL28C	Proximal Lateral Root Cap	0.014456485	0.014456485	2.532417283923193e-8	7.5964647310505615	LateralRootCap	AT3G57390_AT4G29410
AT1G32330	HSFA1D	AT5G04800	RPS17D	Proximal Lateral Root Cap	-0.014455776	0.014455776	5.731029560223838e-9	8.241767351477867	LateralRootCap	AT1G32330_AT5G04800
AT1G26870	FEZ	AT3G46080	ZAT8	Proximal Lateral Root Cap	-0.01445563	0.01445563	2.8319444670473402e-11	10.547915267186848	LateralRootCap	AT1G26870_AT3G46080
AT5G03510	AT5G03510	AT5G37770	CML24	Proximal Lateral Root Cap	-0.014454482	0.014454482	8.109749209419235e-8	7.090992575955235	LateralRootCap	AT5G03510_AT5G37770
AT1G80840	WRKY40	AT3G62250	RPS27AC	Proximal Lateral Root Cap	0.014453736	0.014453736	1.207816324377876e-9	8.917999104931939	LateralRootCap	AT1G80840_AT3G62250
AT1G25580	SOG1	AT5G54640	RAT5	Proximal Lateral Root Cap	0.014452818	0.014452818	6.501603209675381e-8	7.186979538855084	LateralRootCap	AT1G25580_AT5G54640
AT2G44840	ERF13	AT3G50060	MYB77	Proximal Lateral Root Cap	0.014452652	0.014452652	2.7526144100802815e-14	13.560254620899748	LateralRootCap	AT2G44840_AT3G50060
AT5G67580	TRB2	AT5G62300	RPS20C	Proximal Lateral Root Cap	-0.014451662	0.014451662	2.4891186500900694e-11	10.603954401161095	LateralRootCap	AT5G67580_AT5G62300
AT4G27410	RD26	AT2G17560	HMGB4	Proximal Lateral Root Cap	-0.0144516565	0.0144516565	7.55104528845275e-15	14.121992924982122	LateralRootCap	AT4G27410_AT2G17560
AT5G04760	AT5G04760	AT2G39460	RPL23AA	Proximal Lateral Root Cap	-0.014451589	0.014451589	1.604944118524372e-10	9.794540084404906	LateralRootCap	AT5G04760_AT2G39460
AT5G67190	ERF010	AT3G46080	ZAT8	Proximal Lateral Root Cap	0.014451495	0.014451495	3.465754860344962e-11	10.460202159038303	LateralRootCap	AT5G67190_AT3G46080
AT4G36990	HSFB1	AT2G43610	AT2G43610	Proximal Lateral Root Cap	-0.014450979	0.014450979	5.5489356019235955e-12	11.255790315353705	LateralRootCap	AT4G36990_AT2G43610
AT2G45050	GATA2	AT1G68560	XYL1	Proximal Lateral Root Cap	0.014449943	0.014449943	4.4299464195180924e-12	11.353601526564368	LateralRootCap	AT2G45050_AT1G68560
AT4G32040	KNAT5	AT3G52580	RPS14C	Proximal Lateral Root Cap	-0.014449681	0.014449681	2.481917780747959e-11	10.605212609605584	LateralRootCap	AT4G32040_AT3G52580
AT4G17500	ERF1A	AT3G18740	RPL30C	Proximal Lateral Root Cap	0.0144487275	0.0144487275	0.009871942480632561	2.0055973837420185	LateralRootCap	AT4G17500_AT3G18740
AT1G28470	NAC010	AT4G26110	NAP1;1	Proximal Lateral Root Cap	-0.0144485785	0.0144485785	8.773207671973615e-7	6.056841590267025	LateralRootCap	AT1G28470_AT4G26110
AT5G64220	CAMTA2	AT3G06355	AT3G06355	Proximal Lateral Root Cap	0.014448475	0.014448475	4.697104985298573e-9	8.328169732764099	LateralRootCap	AT5G64220_AT3G06355
AT2G37120	S1FA2	AT4G22820	SAP9	Proximal Lateral Root Cap	0.014447881	0.014447881	1.3044262272448377e-12	11.884580477703247	LateralRootCap	AT2G37120_AT4G22820
AT4G10350	BRN2	AT4G21960	PER42	Proximal Lateral Root Cap	-0.014447627	0.014447627	2.4554645829564637e-9	8.609866325648648	LateralRootCap	AT4G10350_AT4G21960
AT3G22780	TSO1	AT2G41840	RPS2C	Proximal Lateral Root Cap	0.014446772	0.014446772	4.568134450198271e-9	8.34026112233666	LateralRootCap	AT3G22780_AT2G41840
AT5G61600	ERF104	AT5G20290	RPS8A	Proximal Lateral Root Cap	-0.01444672	0.01444672	2.0702437903399673e-9	8.683978509342523	LateralRootCap	AT5G61600_AT5G20290
AT4G34410	ERF109	AT2G46510	AIB	Proximal Lateral Root Cap	0.014446627	0.014446627	3.5921127661407764e-11	10.444650038111646	LateralRootCap	AT4G34410_AT2G46510
AT5G04410	NAC078	AT3G14600	RPL18AC	Proximal Lateral Root Cap	0.014446129	0.014446129	1.8907139365164886e-14	13.723374174587153	LateralRootCap	AT5G04410_AT3G14600
AT4G35040	BZIP19	AT5G24070	PER61	Proximal Lateral Root Cap	0.014445924	0.014445924	2.913524559196438e-11	10.535581316726555	LateralRootCap	AT4G35040_AT5G24070
AT5G07100	WRKY26	AT1G32130	IWS1	Proximal Lateral Root Cap	0.014445304	0.014445304	8.94796648713006e-11	10.048275651137963	LateralRootCap	AT5G07100_AT1G32130
AT3G61150	HDG1	AT1G54010	GLL23	Proximal Lateral Root Cap	0.014445071	0.014445071	1.4050124106422283e-12	11.852319839566993	LateralRootCap	AT3G61150_AT1G54010
AT1G29160	DOF1.5	AT1G22400	UGT85A1	Proximal Lateral Root Cap	0.0144448	0.0144448	7.406626302514185e-9	8.130379566898313	LateralRootCap	AT1G29160_AT1G22400
AT4G25470	DREB1C	AT5G61170	RPS19C	Proximal Lateral Root Cap	-0.0144441025	0.0144441025	2.6800012966254235e-9	8.571864995852879	LateralRootCap	AT4G25470_AT5G61170
AT2G24570	WRKY17	AT4G13850	RBG2	Proximal Lateral Root Cap	0.014443863	0.014443863	6.059890146239366e-8	7.217535248657887	LateralRootCap	AT2G24570_AT4G13850
AT3G46080	ZAT8	AT4G14320	AT4G14320	Proximal Lateral Root Cap	-0.014443628	0.014443628	4.516601950216281e-6	5.345188182283847	LateralRootCap	AT3G46080_AT4G14320
AT2G45050	GATA2	AT5G08790	NAC081	Proximal Lateral Root Cap	-0.014443394	0.014443394	3.33859288036164e-12	11.476436537097884	LateralRootCap	AT2G45050_AT5G08790
AT4G17750	HSFA1A	AT3G18740	RPL30C	Proximal Lateral Root Cap	-0.014443305	0.014443305	2.054239888418928e-9	8.687348842075975	LateralRootCap	AT4G17750_AT3G18740
AT1G33240	AT-GTL1	AT3G57020	SSL9	Proximal Lateral Root Cap	0.014442674	0.014442674	4.702772006676959e-10	9.327646075611193	LateralRootCap	AT1G33240_AT3G57020
AT4G17460	HAT1	AT1G43170	ARP1	Proximal Lateral Root Cap	-0.014442654	0.014442654	2.8475539491422294e-4	3.5455280391214434	LateralRootCap	AT4G17460_AT1G43170
AT1G80840	WRKY40	AT1G19180	TIFY10A	Proximal Lateral Root Cap	0.014441938	0.014441938	1.0343420010469531e-15	14.985335839762866	LateralRootCap	AT1G80840_AT1G19180
AT1G74930	ERF018	AT5G43580	AT5G43580	Proximal Lateral Root Cap	-0.014438206	0.014438206	1.8591601877379516e-7	6.730683189220295	LateralRootCap	AT1G74930_AT5G43580
AT3G62420	BZIP53	AT3G07110	AT3G07110	Proximal Lateral Root Cap	0.014438055	0.014438055	1.539348207431611e-14	13.812663129706545	LateralRootCap	AT3G62420_AT3G07110
AT1G01720	NAC002	AT1G68560	XYL1	Proximal Lateral Root Cap	0.014437254	0.014437254	5.474832330221391e-10	9.261629176793718	LateralRootCap	AT1G01720_AT1G68560
AT3G09735	S1FA3	AT2G47070	SPL1	Proximal Lateral Root Cap	-0.014436984	0.014436984	1.3499760009662845e-12	11.869673952053555	LateralRootCap	AT3G09735_AT2G47070
AT2G46400	WRKY46	AT5G06360	AT5G06360	Proximal Lateral Root Cap	-0.014436948	0.014436948	1.0639676650304771e-6	5.973071570454714	LateralRootCap	AT2G46400_AT5G06360
AT1G68150	WRKY9	AT4G34135	UGT73B2	Proximal Lateral Root Cap	0.014435894	0.014435894	3.218669884373966e-10	9.492323563465552	LateralRootCap	AT1G68150_AT4G34135
AT1G77920	TGA7	AT1G08780	AIP3	Proximal Lateral Root Cap	-0.014435352	0.014435352	2.038283878779406e-6	5.690735330436694	LateralRootCap	AT1G77920_AT1G08780
AT1G27730	ZAT10	AT3G07390	AIR12	Proximal Lateral Root Cap	0.014435325	0.014435325	4.316343191664912e-10	9.364884031940742	LateralRootCap	AT1G27730_AT3G07390
AT1G69810	WRKY36	AT5G60390	A1	Proximal Lateral Root Cap	-0.0144344	0.0144344	5.904072768363256e-12	11.22884829842352	LateralRootCap	AT1G69810_AT5G60390
AT5G22220	E2FB	AT2G28290	SYD	Proximal Lateral Root Cap	0.014433414	0.014433414	4.953264733732408e-16	15.305108459958857	LateralRootCap	AT5G22220_AT2G28290
AT5G52020	ERF025	AT1G04250	IAA17	Proximal Lateral Root Cap	0.014433068	0.014433068	1.842510670586578e-14	13.734589988319142	LateralRootCap	AT5G52020_AT1G04250
AT5G60690	REV	AT1G52690	LEA7	Proximal Lateral Root Cap	-0.014432791	0.014432791	2.5145356236787826e-10	9.599542207305918	LateralRootCap	AT5G60690_AT1G52690
AT2G34140	CDF4	AT1G02080	AT1G02080	Proximal Lateral Root Cap	-0.01443278	0.01443278	3.160993007991708e-11	10.50017646480388	LateralRootCap	AT2G34140_AT1G02080
AT5G03510	AT5G03510	AT4G38680	CSP2	Proximal Lateral Root Cap	-0.014432712	0.014432712	3.0314361261228638e-12	11.518351578134812	LateralRootCap	AT5G03510_AT4G38680
AT5G64750	ABR1	AT4G02890	UBQ14	Proximal Lateral Root Cap	-0.014430442	0.014430442	1.250556154919686e-6	5.902896801954919	LateralRootCap	AT5G64750_AT4G02890
AT1G22985	ERF069	AT4G38140	ATL18	Proximal Lateral Root Cap	0.014430249	0.014430249	7.431221121956467e-11	10.12893981572091	LateralRootCap	AT1G22985_AT4G38140
AT5G47390	KUA1	AT5G58784	AT5G58784	Proximal Lateral Root Cap	-0.014429985	0.014429985	2.399462966204096e-10	9.619885948668557	LateralRootCap	AT5G47390_AT5G58784
AT2G43000	JUB1	AT5G04250	AT5G04250	Proximal Lateral Root Cap	-0.014429554	0.014429554	1.3237437321225852e-14	13.878196083247834	LateralRootCap	AT2G43000_AT5G04250
AT3G28920	ZHD9	AT2G43460	RPL38A	Proximal Lateral Root Cap	0.014429296	0.014429296	1.076646726236806e-7	6.967926775824024	LateralRootCap	AT3G28920_AT2G43460
AT5G52830	WRKY27	AT4G37160	sks15	Proximal Lateral Root Cap	0.014427504	0.014427504	3.9964769390527294e-5	4.398322688704624	LateralRootCap	AT5G52830_AT4G37160
AT4G10350	BRN2	AT2G36160	RPS14A	Proximal Lateral Root Cap	-0.014427321	0.014427321	4.811769470919945e-10	9.317695187630122	LateralRootCap	AT4G10350_AT2G36160
AT2G30340	LBD13	AT1G32360	AT1G32360	Proximal Lateral Root Cap	0.014426979	0.014426979	3.378380703336665e-17	16.471291412182943	LateralRootCap	AT2G30340_AT1G32360
AT4G34000	ABF3	AT5G08180	AT5G08180	Proximal Lateral Root Cap	-0.01442608	0.01442608	1.2676804227202293e-13	12.896990216597793	LateralRootCap	AT4G34000_AT5G08180
AT4G23800	HMGB6	AT3G60245	RPL37AC	Proximal Lateral Root Cap	0.0144259995	0.0144259995	1.706198436409063e-9	8.76797046037496	LateralRootCap	AT4G23800_AT3G60245
AT2G47520	ERF071	AT1G78600	LZF1	Proximal Lateral Root Cap	0.014425592	0.014425592	6.707346936821563e-19	18.173449229241527	LateralRootCap	AT2G47520_AT1G78600
AT5G61620	AT5G61620	AT2G27710	RPP2B	Proximal Lateral Root Cap	0.014424452	0.014424452	1.8704459632970692e-4	3.7280548339404564	LateralRootCap	AT5G61620_AT2G27710
AT4G16780	HAT4	AT4G04460	APA3	Proximal Lateral Root Cap	0.014424126	0.014424126	7.678261044654286e-12	11.11473712687273	LateralRootCap	AT4G16780_AT4G04460
AT1G26960	ATHB-23	AT5G45775	RPL11C	Proximal Lateral Root Cap	0.014423126	0.014423126	3.87720208563002e-7	6.411481562318367	LateralRootCap	AT1G26960_AT5G45775
AT5G37260	RVE2	AT2G39390	RPL35B	Proximal Lateral Root Cap	-0.014422442	0.014422442	6.681466532609356e-10	9.17512820262678	LateralRootCap	AT5G37260_AT2G39390
AT1G50640	ERF3	AT4G29690	AT4G29690	Proximal Lateral Root Cap	0.014422326	0.014422326	2.246990387364473e-15	14.648398785490748	LateralRootCap	AT1G50640_AT4G29690
AT4G36900	RAP2-10	AT2G47610	RPL7AA	Proximal Lateral Root Cap	0.014421976	0.014421976	3.193783159330448e-5	4.495694573452099	LateralRootCap	AT4G36900_AT2G47610
AT4G10350	BRN2	AT2G01340	At17.1	Proximal Lateral Root Cap	0.014420104	0.014420104	1.716700427105839e-5	4.7653054848076355	LateralRootCap	AT4G10350_AT2G01340
AT1G77200	ERF037	AT2G01150	RHA2B	Proximal Lateral Root Cap	0.014419721	0.014419721	1.2065359404997703e-19	18.91845973672391	LateralRootCap	AT1G77200_AT2G01150
AT4G26640	WRKY20	AT4G16720	RPL15A	Proximal Lateral Root Cap	0.014419626	0.014419626	5.877407263007297e-10	9.230814214688253	LateralRootCap	AT4G26640_AT4G16720
AT5G48560	BHLH78	AT4G24310	DMP3	Proximal Lateral Root Cap	0.014419156	0.014419156	8.02779072952085e-14	13.095403957335389	LateralRootCap	AT5G48560_AT4G24310
AT4G35570	HMGB5	AT3G49910	RPL26A	Proximal Lateral Root Cap	0.0144187445	0.0144187445	1.9707407569581432e-9	8.705370501660417	LateralRootCap	AT4G35570_AT3G49910
AT1G78080	RAP2-4	AT3G20940	CYP705A30	Proximal Lateral Root Cap	0.01441738	0.01441738	7.435539188698589e-7	6.128687533102217	LateralRootCap	AT1G78080_AT3G20940
AT1G53320	TULP7	AT1G48630	RACK1B	Proximal Lateral Root Cap	-0.014417224	0.014417224	2.0211934693285189e-7	6.694392113678993	LateralRootCap	AT1G53320_AT1G48630
AT1G74840	AT1G74840	AT2G34340	AT2G34340	Proximal Lateral Root Cap	0.014416848	0.014416848	2.167558208718217e-11	10.664029230928717	LateralRootCap	AT1G74840_AT2G34340
AT2G24570	WRKY17	AT2G40470	LBD15	Proximal Lateral Root Cap	0.014415669	0.014415669	6.974277670437432e-13	12.156500765830394	LateralRootCap	AT2G24570_AT2G40470
AT3G25790	HHO1	AT1G56070	LOS1	Proximal Lateral Root Cap	-0.014414739	0.014414739	2.3305442123391005e-14	13.632542653729992	LateralRootCap	AT3G25790_AT1G56070
AT2G40750	WRKY54	AT5G58420	RPS4D	Proximal Lateral Root Cap	0.014414253	0.014414253	5.001971611249121e-17	16.30085877744215	LateralRootCap	AT2G40750_AT5G58420
AT4G36990	HSFB1	AT4G27410	RD26	Proximal Lateral Root Cap	0.014413362	0.014413362	5.53654102889361e-16	15.256761477369528	LateralRootCap	AT4G36990_AT4G27410
AT1G30330	ARF6	AT3G13435	AT3G13435	Proximal Lateral Root Cap	-0.014411816	0.014411816	8.446000999321025e-14	13.073348871525889	LateralRootCap	AT1G30330_AT3G13435
AT5G18830	SPL7	AT1G22780	RPS18C	Proximal Lateral Root Cap	-0.014411406	0.014411406	2.8891054277505037e-15	14.539236609815594	LateralRootCap	AT5G18830_AT1G22780
AT1G32870	ANAC13	AT3G62250	RPS27AC	Proximal Lateral Root Cap	0.014410185	0.014410185	8.55374443984158e-17	16.067843729298353	LateralRootCap	AT1G32870_AT3G62250
AT1G76580	AT1G76580	AT5G06320	NHL3	Proximal Lateral Root Cap	0.014410129	0.014410129	1.3504401724230982e-17	16.86952465128553	LateralRootCap	AT1G76580_AT5G06320
AT1G51700	DOF1.7	AT3G11510	RPS14B	Proximal Lateral Root Cap	-0.01440902	0.01440902	1.9132047395278206e-8	7.718238551933342	LateralRootCap	AT1G51700_AT3G11510
AT2G40340	DREB2C	AT2G36950	HIPP05	Proximal Lateral Root Cap	0.014408478	0.014408478	2.6791027141078184e-11	10.572010635658266	LateralRootCap	AT2G40340_AT2G36950
AT3G04060	anac046	AT5G01820	CIPK14	Proximal Lateral Root Cap	0.014408256	0.014408256	2.18704183520534e-14	13.660142909406325	LateralRootCap	AT3G04060_AT5G01820
AT4G10350	BRN2	AT1G62300	WRKY6	Proximal Lateral Root Cap	0.014408033	0.014408033	3.2056255686678454e-11	10.494087206547695	LateralRootCap	AT4G10350_AT1G62300
AT1G27730	ZAT10	AT3G09200	RPP0B	Proximal Lateral Root Cap	-0.014406402	0.014406402	1.3825310459505182e-11	10.859325107449227	LateralRootCap	AT1G27730_AT3G09200
AT4G37180	HHO5	AT1G18740	AT1G18740	Proximal Lateral Root Cap	0.014406042	0.014406042	1.9151469114615933e-14	13.717797905564879	LateralRootCap	AT4G37180_AT1G18740
AT2G46400	WRKY46	AT5G19110	AT5G19110	Proximal Lateral Root Cap	-0.014404565	0.014404565	3.7849635816195106e-13	12.421938294863454	LateralRootCap	AT2G46400_AT5G19110
AT4G17490	ERF6	AT3G50260	ERF011	Proximal Lateral Root Cap	0.014404509	0.014404509	2.573223029967703e-19	18.58952257038253	LateralRootCap	AT4G17490_AT3G50260
AT4G34410	ERF109	AT1G56680	AT1G56680	Proximal Lateral Root Cap	0.01440387	0.01440387	3.039932775943576e-6	5.517136020127943	LateralRootCap	AT4G34410_AT1G56680
AT1G74500	PRE3	AT1G56680	AT1G56680	Proximal Lateral Root Cap	-0.014403096	0.014403096	4.569171877790311e-5	4.34016250485261	LateralRootCap	AT1G74500_AT1G56680
AT3G22760	TCX3	AT1G52050	JAL8	Proximal Lateral Root Cap	0.01440306	0.01440306	7.132458389799842e-7	6.146760753303277	LateralRootCap	AT3G22760_AT1G52050
AT2G45050	GATA2	AT1G43160	RAP2-6	Proximal Lateral Root Cap	0.014402949	0.014402949	3.3618730214610767e-6	5.473418693966209	LateralRootCap	AT2G45050_AT1G43160
AT4G17460	HAT1	AT1G34030	RPS18C	Proximal Lateral Root Cap	0.014400752	0.014400752	2.4133001185849816e-7	6.617388665766104	LateralRootCap	AT4G17460_AT1G34030
AT2G43000	JUB1	AT5G16130	RPS7C	Proximal Lateral Root Cap	-0.014400366	0.014400366	8.882125070640258e-4	3.0514831157484177	LateralRootCap	AT2G43000_AT5G16130
AT1G69010	BIM2	AT5G39740	RPL5B	Proximal Lateral Root Cap	0.014400244	0.014400244	1.9540940459626785e-9	8.709054538539576	LateralRootCap	AT1G69010_AT5G39740
AT2G26150	HSFA2	AT3G05560	RPL22B	Proximal Lateral Root Cap	0.014400208	0.014400208	6.815943001518959e-7	6.166474050023823	LateralRootCap	AT2G26150_AT3G05560
AT5G11260	HY5	AT1G25275	AT1G25275	Proximal Lateral Root Cap	-0.014399284	0.014399284	1.059450427038403e-11	10.974919359639694	LateralRootCap	AT5G11260_AT1G25275
AT1G68150	WRKY9	AT3G23830	RBG4	Proximal Lateral Root Cap	-0.014399254	0.014399254	7.729001602291794e-11	10.111876602668916	LateralRootCap	AT1G68150_AT3G23830
AT1G21340	DOF1.2	AT4G13890	SHM5	Proximal Lateral Root Cap	-0.014397068	0.014397068	3.750028331885657e-15	14.425965451116248	LateralRootCap	AT1G21340_AT4G13890
AT3G20770	EIN3	AT4G39200	RPS25E	Proximal Lateral Root Cap	-0.014396415	0.014396415	7.339873915991247e-4	3.1343114003100285	LateralRootCap	AT3G20770_AT4G39200
AT5G04410	NAC078	AT3G22740	HMT3	Proximal Lateral Root Cap	-0.014396183	0.014396183	3.668708616509565e-6	5.435486780276563	LateralRootCap	AT5G04410_AT3G22740
AT4G14770	TCX2	AT1G14900	HMGA	Proximal Lateral Root Cap	0.014395957	0.014395957	1.0887016872764389e-8	7.963091104007053	LateralRootCap	AT4G14770_AT1G14900
AT1G72050	TFIIIA	AT3G22740	HMT3	Proximal Lateral Root Cap	-0.014395285	0.014395285	7.849692611032897e-9	8.105147349617297	LateralRootCap	AT1G72050_AT3G22740
AT2G22430	ATHB-6	AT3G52590	RPL40B	Proximal Lateral Root Cap	-0.014394891	0.014394891	2.8813185329676813e-5	4.540408727327631	LateralRootCap	AT2G22430_AT3G52590
AT1G19000	AT1G19000	AT1G15385	AT1G15385	Proximal Lateral Root Cap	0.01439487	0.01439487	2.0723998220119044e-11	10.683526453684305	LateralRootCap	AT1G19000_AT1G15385
AT4G01680	MYB55	AT3G11510	RPS14B	Proximal Lateral Root Cap	-0.014394351	0.014394351	2.9249606004300784e-5	4.533879979541134	LateralRootCap	AT4G01680_AT3G11510
AT2G28160	FIT	AT1G51470	TGG5	Proximal Lateral Root Cap	-0.014394294	0.014394294	1.027305307679531e-8	7.98830046805253	LateralRootCap	AT2G28160_AT1G51470
AT5G47390	KUA1	AT5G57800	CER3	Proximal Lateral Root Cap	0.0143933445	0.0143933445	1.531220894554222e-8	7.81496215328217	LateralRootCap	AT5G47390_AT5G57800
AT2G40620	BZIP18	AT1G04250	IAA17	Proximal Lateral Root Cap	0.014393293	0.014393293	2.594264145810377e-13	12.585985806498867	LateralRootCap	AT2G40620_AT1G04250
AT4G10350	BRN2	AT1G78850	AT1G78850	Proximal Lateral Root Cap	0.014392261	0.014392261	1.2854617991091984e-9	8.89094082503636	LateralRootCap	AT4G10350_AT1G78850
AT1G32330	HSFA1D	AT1G52300	RPL37B	Proximal Lateral Root Cap	-0.01439224	0.01439224	2.0146357020835945e-7	6.695803474028307	LateralRootCap	AT1G32330_AT1G52300
AT1G74650	ATY13	AT5G64230	AT5G64230	Proximal Lateral Root Cap	-0.014392239	0.014392239	7.372061720651615e-12	11.132411037421194	LateralRootCap	AT1G74650_AT5G64230
AT1G30650	WRKY14	AT5G48760	RPL13AD	Proximal Lateral Root Cap	-0.01439095	0.01439095	1.5487930843882985e-12	11.810006599226478	LateralRootCap	AT1G30650_AT5G48760
AT3G49530	NAC062	AT4G31700	RPS6A	Proximal Lateral Root Cap	0.014389697	0.014389697	2.1657992879051078e-06	5.664381793414403	LateralRootCap	AT3G49530_AT4G31700
AT3G62420	BZIP53	AT4G05320	UBQ10	Proximal Lateral Root Cap	-0.014389084	0.014389084	4.661909099600586e-14	13.331436198839196	LateralRootCap	AT3G62420_AT4G05320
AT1G01720	NAC002	AT1G66280	BGLU22	Proximal Lateral Root Cap	-0.014389027	0.014389027	9.959592867387839e-9	8.00175841449405	LateralRootCap	AT1G01720_AT1G66280
AT3G16770	RAP2-3	AT1G63840	AT1G63840	Proximal Lateral Root Cap	0.014388972	0.014388972	2.865599709998656e-14	13.542784475446044	LateralRootCap	AT3G16770_AT1G63840
AT2G40340	DREB2C	AT3G08520	RPL41G	Proximal Lateral Root Cap	0.014388658	0.014388658	2.272228811486584e-5	4.643547937678212	LateralRootCap	AT2G40340_AT3G08520
AT3G61630	CRF6	AT2G21660	RBG7	Proximal Lateral Root Cap	-0.014388357	0.014388357	7.512963464116727e-8	7.124188723148939	LateralRootCap	AT3G61630_AT2G21660
AT2G23290	AtMYB70	AT1G69620	RPL34B	Proximal Lateral Root Cap	-0.014387587	0.014387587	1.232937101812703e-6	5.909059078337296	LateralRootCap	AT2G23290_AT1G69620
AT3G04060	anac046	AT5G45110	NPR3	Proximal Lateral Root Cap	0.014387383	0.014387383	3.392257952478862e-11	10.46951113074354	LateralRootCap	AT3G04060_AT5G45110
AT4G13980	HSFA5	AT3G22230	RPL27B	Proximal Lateral Root Cap	-0.014387013	0.014387013	6.502039613161767e-17	16.186950388927073	LateralRootCap	AT4G13980_AT3G22230
AT3G01470	HAT5	AT5G60390	A1	Proximal Lateral Root Cap	-0.014385329	0.014385329	1.4387095040242692e-12	11.842026887463847	LateralRootCap	AT3G01470_AT5G60390
AT5G49520	WRKY48	AT1G02810	PME7	Proximal Lateral Root Cap	0.014384123	0.014384123	6.298330296354575e-19	18.20077456787813	LateralRootCap	AT5G49520_AT1G02810
AT3G47500	CDF3	AT1G56045	RPL41G	Proximal Lateral Root Cap	-0.014384038	0.014384038	5.371137841266602e-5	4.269933702040195	LateralRootCap	AT3G47500_AT1G56045
AT4G12020	WRKY19	AT5G50200	NRT3.1	Proximal Lateral Root Cap	0.014383902	0.014383902	6.306679616028091e-18	17.200199230926017	LateralRootCap	AT4G12020_AT5G50200
AT2G22430	ATHB-6	AT4G24310	DMP3	Proximal Lateral Root Cap	-0.014383624	0.014383624	2.0634238932071277e-12	11.685411544896441	LateralRootCap	AT2G22430_AT4G24310
AT4G01250	WRKY22	AT2G19740	RPL31A	Proximal Lateral Root Cap	-0.014383359	0.014383359	1.7750811759253561e-10	9.75078178151011	LateralRootCap	AT4G01250_AT2G19740
AT2G34140	CDF4	AT5G48760	RPL13AD	Proximal Lateral Root Cap	0.014382603	0.014382603	6.8915735668121466e-12	11.161681603439629	LateralRootCap	AT2G34140_AT5G48760
AT1G71130	ERF070	AT1G66280	BGLU22	Proximal Lateral Root Cap	-0.014380975	0.014380975	6.190472150185728e-9	8.208276225874814	LateralRootCap	AT1G71130_AT1G66280
AT4G30080	ARF16	AT4G27230	HTA2	Proximal Lateral Root Cap	0.0143806795	0.0143806795	7.258084845694576e-8	7.139177959282115	LateralRootCap	AT4G30080_AT4G27230
AT3G57800	BHLH60	AT1G34030	RPS18C	Proximal Lateral Root Cap	0.014380415	0.014380415	5.235627072169638e-9	8.281031295327331	LateralRootCap	AT3G57800_AT1G34030
AT5G04760	AT5G04760	AT1G43160	RAP2-6	Proximal Lateral Root Cap	0.014379551	0.014379551	1.654844844798044e-10	9.781242718629533	LateralRootCap	AT5G04760_AT1G43160
AT3G15210	ERF4	AT5G37770	CML24	Proximal Lateral Root Cap	0.01437914	0.01437914	1.976031822809338e-9	8.704206065639479	LateralRootCap	AT3G15210_AT5G37770
AT2G30340	LBD13	AT5G37770	CML24	Proximal Lateral Root Cap	0.014378994	0.014378994	1.5328855675487713e-8	7.814490264739277	LateralRootCap	AT2G30340_AT5G37770
AT4G30080	ARF16	AT3G20670	HTA13	Proximal Lateral Root Cap	0.014378618	0.014378618	3.8438129961897373e-16	15.415237749176862	LateralRootCap	AT4G30080_AT3G20670
AT3G18990	VRN1	AT4G31700	RPS6A	Proximal Lateral Root Cap	0.014378384	0.014378384	1.913046203317981e-9	8.718274540896003	LateralRootCap	AT3G18990_AT4G31700
AT3G04060	anac046	AT5G53290	CRF3	Proximal Lateral Root Cap	-0.0143782385	0.0143782385	5.760244497323167e-12	11.239559082273882	LateralRootCap	AT3G04060_AT5G53290
AT5G06960	TGA5	AT5G54370	AT5G54370	Proximal Lateral Root Cap	0.014378104	0.014378104	8.206801155219889e-8	7.085826089086432	LateralRootCap	AT5G06960_AT5G54370
AT1G35460	BHLH80	AT4G15420	AT4G15420	Proximal Lateral Root Cap	0.014377351	0.014377351	1.9032822222339666e-14	13.720496808943059	LateralRootCap	AT1G35460_AT4G15420
AT2G28340	GATA13	AT3G04400	RPL23A	Proximal Lateral Root Cap	0.014377043	0.014377043	6.977192985438581e-16	15.156319264500869	LateralRootCap	AT2G28340_AT3G04400
AT3G57800	BHLH60	AT4G15910	ATDI21	Proximal Lateral Root Cap	0.014376667	0.014376667	4.65096179562313e-13	12.332457227897256	LateralRootCap	AT3G57800_AT4G15910
AT5G05410	DREB2A	AT1G43160	RAP2-6	Proximal Lateral Root Cap	0.01437581	0.01437581	2.587602421502506e-7	6.587102451114528	LateralRootCap	AT5G05410_AT1G43160
AT3G07340	BHLH62	AT4G29410	RPL28C	Proximal Lateral Root Cap	-0.014375683	0.014375683	1.6681546854011747e-4	3.7777636803761205	LateralRootCap	AT3G07340_AT4G29410
AT5G47230	ERF5	AT1G25230	AT1G25230	Proximal Lateral Root Cap	0.014375018	0.014375018	7.951885817536308e-11	10.099529864673361	LateralRootCap	AT5G47230_AT1G25230
AT5G62020	HSFB2A	AT4G36990	HSFB1	Proximal Lateral Root Cap	0.014374794	0.014374794	8.303409824556497e-13	12.08074352643288	LateralRootCap	AT5G62020_AT4G36990
AT1G19700	BLH10	AT1G18080	RACK1A	Proximal Lateral Root Cap	-0.014374295	0.014374295	1.8437652108086878e-13	12.734294383793406	LateralRootCap	AT1G19700_AT1G18080
AT3G54620	BZIP25	AT5G59910	HTB4	Proximal Lateral Root Cap	-0.014373531	0.014373531	3.7373319761299726e-8	7.42743832334441	LateralRootCap	AT3G54620_AT5G59910
AT5G52830	WRKY27	AT4G15300	CYP702A2	Proximal Lateral Root Cap	0.0143722845	0.0143722845	1.0218519924283302e-6	5.990612003933778	LateralRootCap	AT5G52830_AT4G15300
AT3G04670	WRKY39	AT3G16450	JAL33	Proximal Lateral Root Cap	0.014371715	0.014371715	9.57018618071226e-9	8.01907961327128	LateralRootCap	AT3G04670_AT3G16450
AT4G04450	WRKY42	AT3G14600	RPL18AC	Proximal Lateral Root Cap	-0.014371471	0.014371471	2.030716188534977e-16	15.692350769045202	LateralRootCap	AT4G04450_AT3G14600
AT4G00730	ANL2	AT1G08580	AT1G08580	Proximal Lateral Root Cap	0.0143708	0.0143708	3.6145678386762436e-9	8.441943619945569	LateralRootCap	AT4G00730_AT1G08580
AT5G42630	KAN4	AT2G37270	RPS5A	Proximal Lateral Root Cap	0.0143695325	0.0143695325	8.270270385049172e-10	9.082480291558062	LateralRootCap	AT5G42630_AT2G37270
AT4G34000	ABF3	AT4G13850	RBG2	Proximal Lateral Root Cap	-0.014369059	0.014369059	1.37898519915287e-12	11.860440395144478	LateralRootCap	AT4G34000_AT4G13850
AT4G01120	GBF2	AT1G33590	AT1G33590	Proximal Lateral Root Cap	-0.014368597	0.014368597	1.2710683530197974e-13	12.895831094181535	LateralRootCap	AT4G01120_AT1G33590
AT5G48560	BHLH78	AT3G03500	AT3G03500	Proximal Lateral Root Cap	0.014367853	0.014367853	1.1785098571978399e-4	3.928666780633314	LateralRootCap	AT5G48560_AT3G03500
AT3G13040	PHL6	AT3G61110	RPS27B	Proximal Lateral Root Cap	-0.014366607	0.014366607	6.995158076569316e-6	5.15520246687536	LateralRootCap	AT3G13040_AT3G61110
AT1G71520	ERF020	AT1G78080	RAP2-4	Proximal Lateral Root Cap	-0.014365909	0.014365909	1.3997543662440772e-12	11.853948169139104	LateralRootCap	AT1G71520_AT1G78080
AT4G18450	ERF091	AT4G22640	AT4G22640	Proximal Lateral Root Cap	0.014365778	0.014365778	1.3712517008948196e-5	4.8628828207198564	LateralRootCap	AT4G18450_AT4G22640
AT5G08130	BIM1	AT5G64230	AT5G64230	Proximal Lateral Root Cap	0.014365554000000001	0.014365554000000001	1.110158231876131e-10	9.954615116408727	LateralRootCap	AT5G08130_AT5G64230
AT1G59640	BPE	AT3G56020	RPL41G	Proximal Lateral Root Cap	-0.014365352	0.014365352	5.84851010564627e-10	9.232954755337829	LateralRootCap	AT1G59640_AT3G56020
AT1G43160	RAP2-6	AT3G20670	HTA13	Proximal Lateral Root Cap	-0.014364058	0.014364058	4.677583115839851e-16	15.329978486793232	LateralRootCap	AT1G43160_AT3G20670
AT1G71520	ERF020	AT5G20890	CCT2	Proximal Lateral Root Cap	-0.0143627655	0.0143627655	6.8923088933151645e-9	8.161635266967464	LateralRootCap	AT1G71520_AT5G20890
AT5G15130	WRKY72	AT4G02890	UBQ14	Proximal Lateral Root Cap	-0.014362691	0.014362691	7.316452815610515e-10	9.135699423857822	LateralRootCap	AT5G15130_AT4G02890
AT1G49480	REM19	AT1G27400	RPL17A	Proximal Lateral Root Cap	0.014360502	0.014360502	2.1002234299380056e-11	10.677734500872015	LateralRootCap	AT1G49480_AT1G27400
AT3G15210	ERF4	AT3G49910	RPL26A	Proximal Lateral Root Cap	-0.014360256	0.014360256	2.9281050328460303e-12	11.533413348936284	LateralRootCap	AT3G15210_AT3G49910
AT5G07100	WRKY26	AT1G54010	GLL23	Proximal Lateral Root Cap	-0.014360233	0.014360233	1.1186896252087612e-5	4.951290389572091	LateralRootCap	AT5G07100_AT1G54010
AT1G71520	ERF020	AT2G36160	RPS14A	Proximal Lateral Root Cap	0.014359568	0.014359568	3.196163473957801e-7	6.49537101595937	LateralRootCap	AT1G71520_AT2G36160
AT3G22760	TCX3	AT1G54030	MVP1	Proximal Lateral Root Cap	-0.014359059	0.014359059	8.828554040710548e-9	8.054110420268746	LateralRootCap	AT3G22760_AT1G54030
AT5G67300	MYB44	AT5G65670	IAA9	Proximal Lateral Root Cap	0.014357983	0.014357983	5.197231380477977e-14	13.284227947978385	LateralRootCap	AT5G67300_AT5G65670
AT2G40340	DREB2C	AT5G62690	TUBB3	Proximal Lateral Root Cap	-0.014357921	0.014357921	6.415103164886085e-8	7.192796355098797	LateralRootCap	AT2G40340_AT5G62690
AT4G36900	RAP2-10	AT1G15930	RPS12A	Proximal Lateral Root Cap	0.014357172	0.014357172	1.2563124226947707e-5	4.90090234580589	LateralRootCap	AT4G36900_AT1G15930
AT1G53910	RAP2-12	AT4G30080	ARF16	Proximal Lateral Root Cap	-0.01435584	0.01435584	1.7266400431608927e-13	12.762798191420831	LateralRootCap	AT1G53910_AT4G30080
AT4G25470	DREB1C	AT5G47210	RGGC	Proximal Lateral Root Cap	-0.014354408	0.014354408	5.400468648608185e-12	11.26756855079313	LateralRootCap	AT4G25470_AT5G47210
AT2G47260	WRKY23	AT2G22770	NAI1	Proximal Lateral Root Cap	0.01435408	0.01435408	1.0564683108570538e-10	9.976143525233836	LateralRootCap	AT2G47260_AT2G22770
AT1G79580	SMB	AT5G22440	RPL10AC	Proximal Lateral Root Cap	0.01435349	0.01435349	1.070504091950538e-8	7.9704116682965465	LateralRootCap	AT1G79580_AT5G22440
AT3G22830	HSFA6B	AT4G10450	RPL9D	Proximal Lateral Root Cap	-0.014352646	0.014352646	3.409720512253789e-8	7.467281217770093	LateralRootCap	AT3G22830_AT4G10450
AT2G47520	ERF071	AT3G09440	HSP70-3	Proximal Lateral Root Cap	-0.014352026	0.014352026	6.199063524230252e-12	11.207673913240084	LateralRootCap	AT2G47520_AT3G09440
AT2G43500	AT2G43500	AT3G22910	ACA13	Proximal Lateral Root Cap	0.01435136	0.01435136	9.022407230688051e-7	6.044677574705684	LateralRootCap	AT2G43500_AT3G22910
AT1G64530	NLP6	AT5G24070	PER61	Proximal Lateral Root Cap	-0.014349598	0.014349598	1.5341730407996486e-12	11.814125653147066	LateralRootCap	AT1G64530_AT5G24070
AT1G19850	ARF5	AT2G46400	WRKY46	Proximal Lateral Root Cap	-0.014349486	0.014349486	2.525876039218738e-14	13.597587966846515	LateralRootCap	AT1G19850_AT2G46400
AT1G43160	RAP2-6	AT1G71140	DTX14	Proximal Lateral Root Cap	0.014348666	0.014348666	1.5451265993952164e-5	4.811035931018272	LateralRootCap	AT1G43160_AT1G71140
AT3G50260	ERF011	AT3G09630	RPL4A	Proximal Lateral Root Cap	-0.014348481	0.014348481	1.4559989949258065e-10	9.836838924815789	LateralRootCap	AT3G50260_AT3G09630
AT1G25580	SOG1	AT4G18730	RPL11C	Proximal Lateral Root Cap	-0.014348328	0.014348328	4.689637178098312e-8	7.328860755929918	LateralRootCap	AT1G25580_AT4G18730
AT3G20770	EIN3	AT4G14320	AT4G14320	Proximal Lateral Root Cap	0.014348281	0.014348281	3.289292590503086e-4	3.482897493258249	LateralRootCap	AT3G20770_AT4G14320
AT1G75410	BLH3	AT3G53020	RPL24B	Proximal Lateral Root Cap	-0.014347945	0.014347945	1.5508076532621818e-12	11.809442064408874	LateralRootCap	AT1G75410_AT3G53020
AT1G19850	ARF5	AT3G57020	SSL9	Proximal Lateral Root Cap	-0.014347928	0.014347928	1.0394889716108635e-15	14.983180113926503	LateralRootCap	AT1G19850_AT3G57020
AT1G45249	ABF2	AT3G19430	AT3G19430	Proximal Lateral Root Cap	0.014347884	0.014347884	2.0269789670344515e-10	9.693150757744222	LateralRootCap	AT1G45249_AT3G19430
AT1G20693	HMGB2	AT3G15210	ERF4	Proximal Lateral Root Cap	0.014347874	0.014347874	1.0416726951129473e-14	13.982268719650726	LateralRootCap	AT1G20693_AT3G15210
AT1G74930	ERF018	AT5G27120	NOP5-1	Proximal Lateral Root Cap	-0.014346883	0.014346883	1.1986663635865071e-9	8.921301681468863	LateralRootCap	AT1G74930_AT5G27120
AT1G14900	HMGA	AT1G57860	RPL21E	Proximal Lateral Root Cap	0.014346756	0.014346756	1.2178775093675917e-7	6.914396389602036	LateralRootCap	AT1G14900_AT1G57860
AT1G77920	TGA7	AT2G25980	JAL20	Proximal Lateral Root Cap	0.014346755	0.014346755	9.415225650026596e-5	4.026169267002914	LateralRootCap	AT1G77920_AT2G25980
AT3G63350	HSFA7B	AT4G29410	RPL28C	Proximal Lateral Root Cap	0.014345662	0.014345662	8.394811364434035e-10	9.075989058228233	LateralRootCap	AT3G63350_AT4G29410
AT1G74650	ATY13	AT1G66280	BGLU22	Proximal Lateral Root Cap	0.014344609	0.014344609	4.533798127866485e-6	5.343537821197911	LateralRootCap	AT1G74650_AT1G66280
AT2G45050	GATA2	AT5G15870	AT5G15870	Proximal Lateral Root Cap	-0.014343847	0.014343847	1.3513775630742949e-6	5.869223295943763	LateralRootCap	AT2G45050_AT5G15870
AT1G10120	BHLH74	AT1G54000	GLL22	Proximal Lateral Root Cap	0.014341383	0.014341383	3.6598090536928685e-12	11.43654157282712	LateralRootCap	AT1G10120_AT1G54000
AT3G19580	AZF2	AT4G36360	BGAL3	Proximal Lateral Root Cap	-0.014341364	0.014341364	1.0531613330256725e-14	13.977505094459488	LateralRootCap	AT3G19580_AT4G36360
AT4G36990	HSFB1	AT3G12965	AT3G12965	Proximal Lateral Root Cap	-0.014340814	0.014340814	5.355961877180396e-12	11.27116252288279	LateralRootCap	AT4G36990_AT3G12965
AT3G07340	BHLH62	AT1G66280	BGLU22	Proximal Lateral Root Cap	0.014338952	0.014338952	3.3357710192640946e-6	5.476803768730685	LateralRootCap	AT3G07340_AT1G66280
AT1G09530	PIF3	AT1G56680	AT1G56680	Proximal Lateral Root Cap	-0.014338949	0.014338949	2.5672723736278373e-11	10.590528052603048	LateralRootCap	AT1G09530_AT1G56680
AT5G59430	TRP1	AT3G04330	AT3G04330	Proximal Lateral Root Cap	-0.014338822	0.014338822	8.82694647551914e-7	6.0541895068619835	LateralRootCap	AT5G59430_AT3G04330
AT3G04670	WRKY39	AT5G58784	AT5G58784	Proximal Lateral Root Cap	0.014338173	0.014338173	1.0350811892685786e-4	3.985025583860744	LateralRootCap	AT3G04670_AT5G58784
AT1G29160	DOF1.5	AT3G14600	RPL18AC	Proximal Lateral Root Cap	-0.014337951	0.014337951	2.882258164122685e-9	8.540267121984037	LateralRootCap	AT1G29160_AT3G14600
AT3G04060	anac046	AT1G09070	SRC2	Proximal Lateral Root Cap	0.014337935	0.014337935	4.019465938957461e-12	11.395831647207036	LateralRootCap	AT3G04060_AT1G09070
AT1G22190	RAP2-13	AT3G03920	AT3G03920	Proximal Lateral Root Cap	0.014336904	0.014336904	9.759567926132876e-5	4.010569408916295	LateralRootCap	AT1G22190_AT3G03920
AT1G08010	GATA11	AT1G18540	RPL6A	Proximal Lateral Root Cap	-0.0143357	0.0143357	4.977195492104693e-4	3.3030153008925156	LateralRootCap	AT1G08010_AT1G18540
AT3G07340	BHLH62	AT1G22930	AT1G22930	Proximal Lateral Root Cap	0.014335238	0.014335238	5.326164931119022e-12	11.273585389236574	LateralRootCap	AT3G07340_AT1G22930
AT4G31800	WRKY18	AT5G64140	RPS28C	Proximal Lateral Root Cap	0.01433499	0.01433499	1.1279208833943073e-7	6.947721362329908	LateralRootCap	AT4G31800_AT5G64140
AT3G07340	BHLH62	AT3G10500	NAC053	Proximal Lateral Root Cap	0.014334403	0.014334403	7.332306188591135e-14	13.134759407697949	LateralRootCap	AT3G07340_AT3G10500
AT5G47660	AT5G47660	AT2G36620	RPL24A	Proximal Lateral Root Cap	-0.014334025	0.014334025	2.3902491420988544e-6	5.621556829010229	LateralRootCap	AT5G47660_AT2G36620
AT4G17490	ERF6	AT2G34480	AT2G34480	Proximal Lateral Root Cap	0.014333976	0.014333976	7.859937865584835e-9	8.10458088713366	LateralRootCap	AT4G17490_AT2G34480
AT2G23320	WRKY15	AT2G32020	AT2G32020	Proximal Lateral Root Cap	0.014333264	0.014333264	2.0343714296290517e-10	9.691569751948341	LateralRootCap	AT2G23320_AT2G32020
AT3G22830	HSFA6B	AT1G06090	AT1G06090	Proximal Lateral Root Cap	-0.014332614	0.014332614	5.670982724330592e-6	5.246341675715116	LateralRootCap	AT3G22830_AT1G06090
AT4G37940	AGL21	AT3G04320	AT3G04320	Proximal Lateral Root Cap	-0.014331554	0.014331554	1.626297995275857e-8	7.788799873350644	LateralRootCap	AT4G37940_AT3G04320
AT1G30330	ARF6	AT2G19740	RPL31A	Proximal Lateral Root Cap	0.014331335	0.014331335	2.257844175795025e-11	10.646306034035296	LateralRootCap	AT1G30330_AT2G19740
AT4G01250	WRKY22	AT3G09735	S1FA3	Proximal Lateral Root Cap	0.014330537	0.014330537	0.0014975282463206567	2.8246249772154437	LateralRootCap	AT4G01250_AT3G09735
AT5G52170	HDG7	AT3G23830	RBG4	Proximal Lateral Root Cap	0.014329605	0.014329605	2.4622052577271585e-7	6.608675745644114	LateralRootCap	AT5G52170_AT3G23830
AT3G12130	AT3G12130	AT5G16840	BPA1	Proximal Lateral Root Cap	0.014328373	0.014328373	5.114228899377486e-17	16.291219838000753	LateralRootCap	AT3G12130_AT5G16840
AT1G80840	WRKY40	AT5G15870	AT5G15870	Proximal Lateral Root Cap	-0.014328321	0.014328321	8.546692843805005e-10	9.068201903697064	LateralRootCap	AT1G80840_AT5G15870
AT1G68150	WRKY9	AT3G04720	HEL	Proximal Lateral Root Cap	0.014327586	0.014327586	2.116797957419447e-10	9.674320592223983	LateralRootCap	AT1G68150_AT3G04720
AT2G47260	WRKY23	AT1G53170	ERF8	Proximal Lateral Root Cap	0.01432525	0.01432525	1.4486671303880434e-11	10.839031393716564	LateralRootCap	AT2G47260_AT1G53170
AT5G37020	ARF8	AT1G33590	AT1G33590	Proximal Lateral Root Cap	-0.01432511	0.01432511	1.7336249950477668e-7	6.761044840074795	LateralRootCap	AT5G37020_AT1G33590
AT1G68550	ERF118	AT5G15200	RPS9B	Proximal Lateral Root Cap	-0.014324966	0.014324966	3.482835675039982e-7	6.458067015667203	LateralRootCap	AT1G68550_AT5G15200
AT1G26260	BHLH76	AT5G10360	RPS6B	Proximal Lateral Root Cap	-0.014324617	0.014324617	8.74623721209003e-14	13.058178748063115	LateralRootCap	AT1G26260_AT5G10360
AT3G61630	CRF6	AT5G45775	RPL11C	Proximal Lateral Root Cap	0.01432454	0.01432454	1.8722032352099475e-6	5.727647008621775	LateralRootCap	AT3G61630_AT5G45775
AT1G71520	ERF020	AT3G15000	MORF8	Proximal Lateral Root Cap	-0.014324155	0.014324155	1.6348507669479996e-6	5.786521884623858	LateralRootCap	AT1G71520_AT3G15000
AT5G07100	WRKY26	AT5G07040	ATL69	Proximal Lateral Root Cap	-0.014323837	0.014323837	1.0602465710654189e-7	6.974593123414139	LateralRootCap	AT5G07100_AT5G07040
AT2G30340	LBD13	AT4G17460	HAT1	Proximal Lateral Root Cap	0.0143226115	0.0143226115	9.973708408840968e-11	10.001143332957689	LateralRootCap	AT2G30340_AT4G17460
AT2G23320	WRKY15	AT1G26300	AT1G26300	Proximal Lateral Root Cap	-0.014320931	0.014320931	4.9750469513378314e-9	8.303202816303035	LateralRootCap	AT2G23320_AT1G26300
AT1G20696	HMGB3	AT4G36040	ATJ11	Proximal Lateral Root Cap	-0.014320689	0.014320689	2.2523066481060695e-11	10.647372481265577	LateralRootCap	AT1G20696_AT4G36040
AT3G16870	GATA17	AT5G35940	JAL41	Proximal Lateral Root Cap	-0.014319967	0.014319967	3.596184718742772e-8	7.444158008743498	LateralRootCap	AT3G16870_AT5G35940
AT5G65050	AGL31	AT5G06320	NHL3	Proximal Lateral Root Cap	-0.014318696	0.014318696	3.4496284970615144e-12	11.462227673148064	LateralRootCap	AT5G65050_AT5G06320
AT1G68150	WRKY9	AT5G65670	IAA9	Proximal Lateral Root Cap	0.014318572	0.014318572	4.244836247522917e-12	11.372139058816709	LateralRootCap	AT1G68150_AT5G65670
AT2G23320	WRKY15	AT1G34370	STOP1	Proximal Lateral Root Cap	0.014318046	0.014318046	6.179961550000009e-12	11.209014226962118	LateralRootCap	AT2G23320_AT1G34370
AT1G43700	VIP1	AT1G54010	GLL23	Proximal Lateral Root Cap	0.014317911	0.014317911	3.7428267033141965e-16	15.426800280696611	LateralRootCap	AT1G43700_AT1G54010
AT1G53170	ERF8	AT1G77450	NAC032	Proximal Lateral Root Cap	0.014316348	0.014316348	2.4257109796808024e-11	10.615160946011596	LateralRootCap	AT1G53170_AT1G77450
AT3G10500	NAC053	AT1G22985	ERF069	Proximal Lateral Root Cap	0.014316065	0.014316065	1.368374619712598e-14	13.86379498960316	LateralRootCap	AT3G10500_AT1G22985
AT1G19000	AT1G19000	AT4G03510	RMA1	Proximal Lateral Root Cap	0.014315423	0.014315423	2.382567399239891e-15	14.62295480497969	LateralRootCap	AT1G19000_AT4G03510
AT1G49720	ABF1	AT5G02450	RPL36C	Proximal Lateral Root Cap	-0.014313921	0.014313921	5.463504702100014e-12	11.26252867881679	LateralRootCap	AT1G49720_AT5G02450
AT1G25550	HHO3	AT5G16470	MBS2	Proximal Lateral Root Cap	0.014312911	0.014312911	7.40671460342691e-14	13.130374389322318	LateralRootCap	AT1G25550_AT5G16470
AT2G24260	BHLH66	AT1G34030	RPS18C	Proximal Lateral Root Cap	0.014312372	0.014312372	3.592377445349285e-14	13.444618038981186	LateralRootCap	AT2G24260_AT1G34030
AT2G23320	WRKY15	AT3G08520	RPL41G	Proximal Lateral Root Cap	0.014312315	0.014312315	0.004694108408736887	2.3284468847475344	LateralRootCap	AT2G23320_AT3G08520
AT4G23980	ARF9	AT1G15930	RPS12A	Proximal Lateral Root Cap	-0.01431173	0.01431173	9.93734803819041e-11	10.002729499510815	LateralRootCap	AT4G23980_AT1G15930
AT5G10140	FLC	AT1G43170	ARP1	Proximal Lateral Root Cap	0.014311557	0.014311557	1.6156039042198287e-10	9.791665105997792	LateralRootCap	AT5G10140_AT1G43170
AT1G62300	WRKY6	AT3G49530	NAC062	Proximal Lateral Root Cap	0.014310689	0.014310689	3.6697590922199025e-13	12.435362444836088	LateralRootCap	AT1G62300_AT3G49530
AT2G02740	WHY3	AT3G23940	DHAD	Proximal Lateral Root Cap	0.0143098375	0.0143098375	1.3272009596695003e-8	7.8770633129549	LateralRootCap	AT2G02740_AT3G23940
AT5G53290	CRF3	AT3G49910	RPL26A	Proximal Lateral Root Cap	0.014307457	0.014307457	1.7886909133041928e-10	9.7474646992558	LateralRootCap	AT5G53290_AT3G49910
AT5G61890	ERF114	AT3G02080	RPS19A	Proximal Lateral Root Cap	-0.014307281	0.014307281	4.414993637881177e-11	10.355069917915424	LateralRootCap	AT5G61890_AT3G02080
AT3G16280	AT3G16280	AT5G23900	RPL13D	Proximal Lateral Root Cap	0.014306932	0.014306932	0.006408403495255687	2.1932501513797833	LateralRootCap	AT3G16280_AT5G23900
AT1G29280	WRKY65	AT5G60390	A1	Proximal Lateral Root Cap	0.0143043	0.0143043	2.5215583385168414e-11	10.598330979595723	LateralRootCap	AT1G29280_AT5G60390
AT2G42660	AT2G42660	AT5G16130	RPS7C	Proximal Lateral Root Cap	-0.014304094	0.014304094	1.317660833908057e-13	12.880196362820774	LateralRootCap	AT2G42660_AT5G16130
AT4G31800	WRKY18	AT4G15000	RPL27C	Proximal Lateral Root Cap	0.014304005	0.014304005	2.719006705147305e-7	6.565589721428725	LateralRootCap	AT4G31800_AT4G15000
AT1G43160	RAP2-6	AT2G39460	RPL23AA	Proximal Lateral Root Cap	0.014302007	0.014302007	7.98497726127866e-8	7.097726316258782	LateralRootCap	AT1G43160_AT2G39460
AT4G09180	BHLH81	AT1G67430	RPL17B	Proximal Lateral Root Cap	0.014301839	0.014301839	7.717009393500692e-14	13.112550971106398	LateralRootCap	AT4G09180_AT1G67430
AT1G10480	ZFP5	AT1G17180	GSTU25	Proximal Lateral Root Cap	-0.014301406	0.014301406	2.9659594167932632e-16	15.527834795716041	LateralRootCap	AT1G10480_AT1G17180
AT1G69010	BIM2	AT5G15940	AT5G15940	Proximal Lateral Root Cap	0.01430136	0.01430136	3.933740821383739e-12	11.405194257418932	LateralRootCap	AT1G69010_AT5G15940
AT1G29160	DOF1.5	AT2G37600	RPL36A	Proximal Lateral Root Cap	-0.014300956	0.014300956	3.4000697248853475e-5	4.468512176833489	LateralRootCap	AT1G29160_AT2G37600
AT1G55520	TBP2	AT1G55850	CSLE1	Proximal Lateral Root Cap	-0.014300642	0.014300642	1.8903790575062015e-13	12.723451102664237	LateralRootCap	AT1G55520_AT1G55850
AT1G20693	HMGB2	AT5G52650	RPS10C	Proximal Lateral Root Cap	-0.014300229	0.014300229	3.0320215558198795e-9	8.518267715460713	LateralRootCap	AT1G20693_AT5G52650
AT1G71130	ERF070	AT4G24275	AT4G24275	Proximal Lateral Root Cap	-0.014299890000000001	0.014299890000000001	2.8892029594371924e-10	9.539221948959682	LateralRootCap	AT1G71130_AT4G24275
AT2G45050	GATA2	AT4G10480	AT4G10480	Proximal Lateral Root Cap	0.014299754	0.014299754	1.2978015723304428e-8	7.886791704014511	LateralRootCap	AT2G45050_AT4G10480
AT3G48160	E2FE	AT4G27230	HTA2	Proximal Lateral Root Cap	0.014299672	0.014299672	8.926291235395675e-7	6.049328947670046	LateralRootCap	AT3G48160_AT4G27230
AT3G50060	MYB77	AT1G32230	RCD1	Proximal Lateral Root Cap	0.0142992735	0.0142992735	4.252491839633109e-12	11.371356511108859	LateralRootCap	AT3G50060_AT1G32230
AT5G18270	ANAC087	AT2G21620	RD2	Proximal Lateral Root Cap	0.014295926	0.014295926	1.9813885772971906e-6	5.703030345043427	LateralRootCap	AT5G18270_AT2G21620
AT2G22430	ATHB-6	AT1G51200	SAP2	Proximal Lateral Root Cap	0.014295775	0.014295775	5.6829656027582126e-5	4.245424972598154	LateralRootCap	AT2G22430_AT1G51200
AT4G27410	RD26	AT4G34555	RPS25D	Proximal Lateral Root Cap	-0.014294835	0.014294835	1.0230384214512538e-12	11.990108055524471	LateralRootCap	AT4G27410_AT4G34555
AT5G64750	ABR1	AT1G27730	ZAT10	Proximal Lateral Root Cap	-0.014294286	0.014294286	3.875065832894387e-9	8.411720914933182	LateralRootCap	AT5G64750_AT1G27730
AT5G67580	TRB2	AT1G71130	ERF070	Proximal Lateral Root Cap	0.014293966	0.014293966	2.3783497946838612e-17	16.623724271361937	LateralRootCap	AT5G67580_AT1G71130
AT1G09530	PIF3	AT2G40590	RPS26A	Proximal Lateral Root Cap	0.014293707	0.014293707	1.4447170685735256e-6	5.840217196221191	LateralRootCap	AT1G09530_AT2G40590
AT1G79580	SMB	AT1G03220	AT1G03220	Proximal Lateral Root Cap	-0.014293495	0.014293495	1.5920201764882089e-9	8.798051432526762	LateralRootCap	AT1G79580_AT1G03220
AT2G01930	BPC1	AT5G27850	RPL18C	Proximal Lateral Root Cap	0.014293237	0.014293237	2.0611435566695127e-9	8.685891758973725	LateralRootCap	AT2G01930_AT5G27850
AT3G57390	AGL18	AT1G77940	RPL30B	Proximal Lateral Root Cap	0.014292869	0.014292869	2.1463205166131802e-12	11.668305423002655	LateralRootCap	AT3G57390_AT1G77940
AT3G57800	BHLH60	AT4G10480	AT4G10480	Proximal Lateral Root Cap	0.014292855	0.014292855	1.6547668945086367e-11	10.781263176244037	LateralRootCap	AT3G57800_AT4G10480
AT1G25550	HHO3	AT3G48930	RPS11A	Proximal Lateral Root Cap	0.014292524	0.014292524	8.601144374975885e-4	3.065443762399065	LateralRootCap	AT1G25550_AT3G48930
AT4G16141	AT4G16141	AT3G16870	GATA17	Proximal Lateral Root Cap	0.014291518	0.014291518	2.1053367938828298e-13	12.67667841953145	LateralRootCap	AT4G16141_AT3G16870
AT5G02030	BLH9	AT1G73230	AT1G73230	Proximal Lateral Root Cap	-0.014290362	0.014290362	1.5348661245234254e-5	4.8139294989596255	LateralRootCap	AT5G02030_AT1G73230
AT1G01720	NAC002	AT1G75710	AT1G75710	Proximal Lateral Root Cap	0.014289838	0.014289838	5.545943889081223e-13	12.256024528697154	LateralRootCap	AT1G01720_AT1G75710
AT3G09600	RVE8	AT5G28060	RPS24B	Proximal Lateral Root Cap	0.014289582	0.014289582	2.728301051446707e-7	6.564107709613671	LateralRootCap	AT3G09600_AT5G28060
AT1G68670	HHO2	AT3G50260	ERF011	Proximal Lateral Root Cap	0.014289361	0.014289361	2.157945902310945e-18	17.665959446873835	LateralRootCap	AT1G68670_AT3G50260
AT1G71520	ERF020	AT1G66280	BGLU22	Proximal Lateral Root Cap	-0.014288539	0.014288539	5.12261031099901e-8	7.290508680668625	LateralRootCap	AT1G71520_AT1G66280
AT5G42630	KAN4	AT4G14550	IAA14	Proximal Lateral Root Cap	0.014288525	0.014288525	7.649728069592717e-15	14.11635400275153	LateralRootCap	AT5G42630_AT4G14550
AT4G31800	WRKY18	AT2G40140	CZF1	Proximal Lateral Root Cap	0.014287883	0.014287883	1.58379305309023e-11	10.800301566289795	LateralRootCap	AT4G31800_AT2G40140
AT4G11080	HMGB13	AT2G05220	RPS17B	Proximal Lateral Root Cap	0.014287768	0.014287768	4.902529135308795e-4	3.3095798166777737	LateralRootCap	AT4G11080_AT2G05220
AT1G68550	ERF118	AT5G14750	WER	Proximal Lateral Root Cap	0.014287301	0.014287301	1.170708938600863e-16	15.931551065706287	LateralRootCap	AT1G68550_AT5G14750
AT5G58900	AT5G58900	AT2G43600	AT2G43600	Proximal Lateral Root Cap	0.01428534	0.01428534	6.298681014913317e-13	12.20075038513652	LateralRootCap	AT5G58900_AT2G43600
AT3G10800	BZIP28	AT5G39740	RPL5B	Proximal Lateral Root Cap	-0.014284837	0.014284837	2.626970809441723e-7	6.580544753010967	LateralRootCap	AT3G10800_AT5G39740
AT3G04060	anac046	AT1G32700	AT1G32700	Proximal Lateral Root Cap	-0.014284479	0.014284479	8.861639629905404e-10	9.052485915094946	LateralRootCap	AT3G04060_AT1G32700
AT5G42520	BPC6	AT3G53890	RPS21B	Proximal Lateral Root Cap	0.01428428	0.01428428	5.1898558566364014e-9	8.284844704104671	LateralRootCap	AT5G42520_AT3G53890
AT1G68920	BHLH49	AT1G18740	AT1G18740	Proximal Lateral Root Cap	-0.0142842205	0.0142842205	2.4651073006177013e-10	9.608164172106038	LateralRootCap	AT1G68920_AT1G18740
AT2G30130	LBD12	AT5G04410	NAC078	Proximal Lateral Root Cap	-0.01428415	0.01428415	6.191581460489268e-14	13.208198408840582	LateralRootCap	AT2G30130_AT5G04410
AT1G33240	AT-GTL1	AT1G55850	CSLE1	Proximal Lateral Root Cap	0.014283962	0.014283962	7.511596013633849e-9	8.124267777207264	LateralRootCap	AT1G33240_AT1G55850
AT2G30250	WRKY25	AT4G18730	RPL11C	Proximal Lateral Root Cap	-0.014282024	0.014282024	2.759622970578236e-4	3.5591502487254956	LateralRootCap	AT2G30250_AT4G18730
AT3G28910	MYB30	AT5G23210	SCPL34	Proximal Lateral Root Cap	0.01428173	0.01428173	6.877460534295229e-9	8.162571893091966	LateralRootCap	AT3G28910_AT5G23210
AT1G29280	WRKY65	AT5G07090	RPS4B	Proximal Lateral Root Cap	0.014281581	0.014281581	1.697083470405227e-11	10.770296796548035	LateralRootCap	AT1G29280_AT5G07090
AT3G28730	SSRP1	AT2G46950	CYP709B2	Proximal Lateral Root Cap	0.014281557	0.014281557	2.203098583461763e-10	9.65696606876139	LateralRootCap	AT3G28730_AT2G46950
AT1G68150	WRKY9	AT2G19730	RPL28A	Proximal Lateral Root Cap	-0.014281542	0.014281542	1.0395458595361149e-7	6.983156347021149	LateralRootCap	AT1G68150_AT2G19730
AT5G66320	GATA5	AT5G49450	BZIP1	Proximal Lateral Root Cap	-0.01428092	0.01428092	1.3849977523894888e-13	12.858550931383384	LateralRootCap	AT5G66320_AT5G49450
AT3G20770	EIN3	AT4G25740	RPS10A	Proximal Lateral Root Cap	-0.014280815	0.014280815	1.4259864590515944e-6	5.845884598458272	LateralRootCap	AT3G20770_AT4G25740
AT1G19850	ARF5	AT4G32551	LUG	Proximal Lateral Root Cap	0.0142798815	0.0142798815	6.938182998417887e-17	16.15875424958549	LateralRootCap	AT1G19850_AT4G32551
AT5G66870	LBD36	AT5G44380	AT5G44380	Proximal Lateral Root Cap	-0.0142796915	0.0142796915	7.157006311010742e-12	11.145268599827286	LateralRootCap	AT5G66870_AT5G44380
AT5G11260	HY5	AT1G56070	LOS1	Proximal Lateral Root Cap	0.01427939	0.01427939	6.55525543709781e-8	7.183410380593174	LateralRootCap	AT5G11260_AT1G56070
AT5G03510	AT5G03510	AT3G48340	CEP2	Proximal Lateral Root Cap	-0.014279286	0.014279286	5.942082280807923e-6	5.226061338756953	LateralRootCap	AT5G03510_AT3G48340
AT2G40470	LBD15	AT5G52470	MED36B	Proximal Lateral Root Cap	-0.014279176	0.014279176	1.4531433208963497e-7	6.83769154991062	LateralRootCap	AT2G40470_AT5G52470
AT1G34370	STOP1	AT4G26110	NAP1;1	Proximal Lateral Root Cap	0.01427785	0.01427785	1.062916515728389e-8	7.973500844773317	LateralRootCap	AT1G34370_AT4G26110
AT3G16350	AT3G16350	AT4G15000	RPL27C	Proximal Lateral Root Cap	-0.014277567	0.014277567	2.3527973408605404e-11	10.628415479341792	LateralRootCap	AT3G16350_AT4G15000
AT1G77450	NAC032	AT3G55280	RPL23AB	Proximal Lateral Root Cap	0.014276952	0.014276952	1.1335112160125184e-10	9.945574178203325	LateralRootCap	AT1G77450_AT3G55280
AT5G66730	ENY	AT4G31720	TAF10	Proximal Lateral Root Cap	-0.014276774	0.014276774	4.845142453665506e-14	13.314693449587134	LateralRootCap	AT5G66730_AT4G31720
AT2G24570	WRKY17	AT1G14240	APY3	Proximal Lateral Root Cap	-0.014276766	0.014276766	9.600158124435963e-14	13.017721613626636	LateralRootCap	AT2G24570_AT1G14240
AT3G58630	AT3G58630	AT3G60770	RPS13A	Proximal Lateral Root Cap	0.014276699	0.014276699	4.0943992242944623e-8	7.387809813736263	LateralRootCap	AT3G58630_AT3G60770
AT5G48560	BHLH78	AT4G36130	RPL8C	Proximal Lateral Root Cap	0.01427511	0.01427511	2.9075023597064754e-5	4.536479924129321	LateralRootCap	AT5G48560_AT4G36130
AT4G27950	CRF4	AT5G06360	AT5G06360	Proximal Lateral Root Cap	0.014275086	0.014275086	9.902817487031627e-9	8.004241225100836	LateralRootCap	AT4G27950_AT5G06360
AT5G13180	NAC083	AT2G34140	CDF4	Proximal Lateral Root Cap	-0.014274894	0.014274894	4.964812677250393e-13	12.304097132822417	LateralRootCap	AT5G13180_AT2G34140
AT2G43000	JUB1	AT2G41800	AT2G41800	Proximal Lateral Root Cap	-0.014274431	0.014274431	8.491435917833607e-12	11.071018863529696	LateralRootCap	AT2G43000_AT2G41800
AT1G17520	AT1G17520	AT4G27090	RPL14B	Proximal Lateral Root Cap	0.014274221	0.014274221	5.692107338901001e-6	5.244726918803344	LateralRootCap	AT1G17520_AT4G27090
AT4G01680	MYB55	AT2G29420	GSTU7	Proximal Lateral Root Cap	0.014274045	0.014274045	2.800417665681483e-13	12.552777191381544	LateralRootCap	AT4G01680_AT2G29420
AT3G09600	RVE8	AT1G56680	AT1G56680	Proximal Lateral Root Cap	0.01427338	0.01427338	8.524280949159623e-12	11.069342244943408	LateralRootCap	AT3G09600_AT1G56680
AT5G65210	TGA1	AT3G53740	RPL36B	Proximal Lateral Root Cap	0.014273278	0.014273278	3.682159979109198e-5	4.433897346593815	LateralRootCap	AT5G65210_AT3G53740
AT5G64750	ABR1	AT3G62870	RPL7AB	Proximal Lateral Root Cap	0.014271276	0.014271276	1.027338752404477e-9	8.98828632948734	LateralRootCap	AT5G64750_AT3G62870
AT5G11510	MYB3R4	AT4G14320	AT4G14320	Proximal Lateral Root Cap	0.014271174	0.014271174	4.907362112158044e-11	10.30915189443202	LateralRootCap	AT5G11510_AT4G14320
AT3G61150	HDG1	AT1G18080	RACK1A	Proximal Lateral Root Cap	0.0142709715	0.0142709715	5.526367082755465e-11	10.257560270935926	LateralRootCap	AT3G61150_AT1G18080
AT4G31800	WRKY18	AT3G02080	RPS19A	Proximal Lateral Root Cap	0.014270611	0.014270611	8.878159259619643e-7	6.051677068709882	LateralRootCap	AT4G31800_AT3G02080
AT3G20840	PLT1	AT4G00080	UNE11	Proximal Lateral Root Cap	-0.014270408	0.014270408	6.909432417810421e-15	14.16055762671221	LateralRootCap	AT3G20840_AT4G00080
AT3G19580	AZF2	AT3G20670	HTA13	Proximal Lateral Root Cap	0.014270284	0.014270284	4.393119992801343e-11	10.357226934340007	LateralRootCap	AT3G19580_AT3G20670
AT4G10350	BRN2	AT5G23740	RPS11C	Proximal Lateral Root Cap	-0.014269814	0.014269814	2.0462356200684808e-11	10.689044359576021	LateralRootCap	AT4G10350_AT5G23740
AT1G68550	ERF118	AT3G61110	RPS27B	Proximal Lateral Root Cap	-0.014267614	0.014267614	3.935981019792754e-5	4.404947004503691	LateralRootCap	AT1G68550_AT3G61110
AT1G09770	CDC5	AT5G47210	RGGC	Proximal Lateral Root Cap	0.014267522	0.014267522	3.6067251874263823e-13	12.442886947266071	LateralRootCap	AT1G09770_AT5G47210
AT3G57390	AGL18	AT3G23990	CPN60	Proximal Lateral Root Cap	0.014267417	0.014267417	8.323780458819861e-11	10.079679382903041	LateralRootCap	AT3G57390_AT3G23990
AT1G30650	WRKY14	AT5G08180	AT5G08180	Proximal Lateral Root Cap	-0.014266742	0.014266742	1.0504733789013273e-14	13.97861494901029	LateralRootCap	AT1G30650_AT5G08180
AT5G08130	BIM1	AT3G57020	SSL9	Proximal Lateral Root Cap	0.014266478	0.014266478	1.1076915595239859e-11	10.955581153547094	LateralRootCap	AT5G08130_AT3G57020
AT1G17520	AT1G17520	AT3G24830	RPL13AB	Proximal Lateral Root Cap	0.014265989	0.014265989	6.166838867790353e-10	9.20993739902687	LateralRootCap	AT1G17520_AT3G24830
AT3G54620	BZIP25	AT1G62570	FMOGS-OX4	Proximal Lateral Root Cap	0.014265936	0.014265936	1.1298123961855534e-11	10.946993664539107	LateralRootCap	AT3G54620_AT1G62570
AT4G16141	AT4G16141	AT2G23320	WRKY15	Proximal Lateral Root Cap	0.014265665	0.014265665	1.4012529385819314e-14	13.853483463632596	LateralRootCap	AT4G16141_AT2G23320
AT5G63260	AT5G63260	AT5G05610	AL1	Proximal Lateral Root Cap	0.014265484	0.014265484	3.066800126821873e-15	14.513314527456354	LateralRootCap	AT5G63260_AT5G05610
AT2G46510	AIB	AT3G51800	ATG2	Proximal Lateral Root Cap	-0.014265073	0.014265073	1.0210009028785113e-11	10.990973873863156	LateralRootCap	AT2G46510_AT3G51800
AT3G28920	ZHD9	AT5G10360	RPS6B	Proximal Lateral Root Cap	0.01426357	0.01426357	1.9629924163500443e-10	9.707081378211349	LateralRootCap	AT3G28920_AT5G10360
AT3G10500	NAC053	AT3G04720	HEL	Proximal Lateral Root Cap	0.0142632695	0.0142632695	4.355875475138776e-13	12.360924544259031	LateralRootCap	AT3G10500_AT3G04720
AT5G05410	DREB2A	AT2G26150	HSFA2	Proximal Lateral Root Cap	-0.014263176	0.014263176	2.986779941093352e-8	7.524796774011025	LateralRootCap	AT5G05410_AT2G26150
AT1G19000	AT1G19000	AT4G00100	RPS13B	Proximal Lateral Root Cap	0.014262555	0.014262555	6.009097766537912e-10	9.221190730065222	LateralRootCap	AT1G19000_AT4G00100
AT4G17490	ERF6	AT3G44010	RPS29C	Proximal Lateral Root Cap	0.014262255	0.014262255	9.442192505510424e-4	3.024927149506474	LateralRootCap	AT4G17490_AT3G44010
AT1G71520	ERF020	AT3G53430	RPL12B	Proximal Lateral Root Cap	0.014260335	0.014260335	3.6247265638508936e-10	9.440724749448766	LateralRootCap	AT1G71520_AT3G53430
AT4G34410	ERF109	AT5G44210	ERF9	Proximal Lateral Root Cap	-0.014259497	0.014259497	5.445938194976184e-13	12.263927291702096	LateralRootCap	AT4G34410_AT5G44210
AT4G37180	HHO5	AT5G51520	AT5G51520	Proximal Lateral Root Cap	-0.014258225	0.014258225	2.58738240901884e-9	8.587139378839263	LateralRootCap	AT4G37180_AT5G51520
AT4G17460	HAT1	AT3G10720	PME25	Proximal Lateral Root Cap	-0.01425744	0.01425744	1.8194968966728436e-9	8.74004868080817	LateralRootCap	AT4G17460_AT3G10720
AT3G03200	NAC045	AT4G14320	AT4G14320	Proximal Lateral Root Cap	-0.014256192000000001	0.014256192000000001	9.764072257691756e-8	7.010369015305577	LateralRootCap	AT3G03200_AT4G14320
AT1G33240	AT-GTL1	AT3G62250	RPS27AC	Proximal Lateral Root Cap	-0.014256164	0.014256164	2.4796151995466437e-9	8.605615710173746	LateralRootCap	AT1G33240_AT3G62250
AT2G40470	LBD15	AT2G19750	RPS30A	Proximal Lateral Root Cap	-0.014256143	0.014256143	3.0511415204050486e-8	7.515537648107974	LateralRootCap	AT2G40470_AT2G19750
AT4G25470	DREB1C	AT4G26230	RPL31B	Proximal Lateral Root Cap	-0.014256128	0.014256128	5.318394385535375e-12	11.274219460703026	LateralRootCap	AT4G25470_AT4G26230
AT1G49560	HHO6	AT5G61820	AT5G61820	Proximal Lateral Root Cap	-0.014255511	0.014255511	1.1674793896093453e-14	13.9327507776209	LateralRootCap	AT1G49560_AT5G61820
AT5G04390	AT5G04390	AT3G05560	RPL22B	Proximal Lateral Root Cap	0.014254805	0.014254805	3.3901058756195065e-9	8.469786738233703	LateralRootCap	AT5G04390_AT3G05560
AT3G28920	ZHD9	AT1G52050	JAL8	Proximal Lateral Root Cap	-0.014253131	0.014253131	1.480092808141932e-5	4.829711051631929	LateralRootCap	AT3G28920_AT1G52050
AT5G62020	HSFB2A	AT5G64140	RPS28C	Proximal Lateral Root Cap	0.014253005	0.014253005	2.7288017127212785e-9	8.56402802101741	LateralRootCap	AT5G62020_AT5G64140
AT5G62610	BHLH79	AT5G08180	AT5G08180	Proximal Lateral Root Cap	0.014252913	0.014252913	3.6024107842031306e-10	9.443406765936057	LateralRootCap	AT5G62610_AT5G08180
AT1G72740	AT1G72740	AT3G44010	RPS29C	Proximal Lateral Root Cap	0.014252599	0.014252599	1.83961590543247e-6	5.735272844144917	LateralRootCap	AT1G72740_AT3G44010
AT1G73730	EIL3	AT3G53740	RPL36B	Proximal Lateral Root Cap	0.0142512685	0.0142512685	1.2561488795626262e-8	7.900958884690593	LateralRootCap	AT1G73730_AT3G53740
AT2G26150	HSFA2	AT4G27400	AT4G27400	Proximal Lateral Root Cap	-0.01425058	0.01425058	7.529730691539911e-11	10.123220556504439	LateralRootCap	AT2G26150_AT4G27400
AT5G05410	DREB2A	AT1G14240	APY3	Proximal Lateral Root Cap	0.014250298	0.014250298	2.613164733509987e-11	10.582833211551167	LateralRootCap	AT5G05410_AT1G14240
AT3G09600	RVE8	AT5G27700	RPS21C	Proximal Lateral Root Cap	0.014249582	0.014249582	1.0177458872828738e-6	5.992360643931577	LateralRootCap	AT3G09600_AT5G27700
AT2G20110	AT2G20110	AT1G06090	AT1G06090	Proximal Lateral Root Cap	-0.014249371	0.014249371	4.0449404873774995e-12	11.393087863716403	LateralRootCap	AT2G20110_AT1G06090
AT5G04390	AT5G04390	AT1G67430	RPL17B	Proximal Lateral Root Cap	0.014249324	0.014249324	2.526224377780134e-7	6.597528078284213	LateralRootCap	AT5G04390_AT1G67430
AT1G53170	ERF8	AT5G47210	RGGC	Proximal Lateral Root Cap	0.014249234	0.014249234	1.9041987725574793e-11	10.720287719124293	LateralRootCap	AT1G53170_AT5G47210
AT4G31550	WRKY11	AT5G54370	AT5G54370	Proximal Lateral Root Cap	-0.014248838	0.014248838	6.509212325493948e-8	7.186471561875472	LateralRootCap	AT4G31550_AT5G54370
AT1G36060	ERF055	AT1G68840	RAV2	Proximal Lateral Root Cap	0.014248786499999999	0.014248786499999999	1.3447489434340749e-12	11.871358788270085	LateralRootCap	AT1G36060_AT1G68840
AT1G29160	DOF1.5	AT2G39460	RPL23AA	Proximal Lateral Root Cap	-0.014248658	0.014248658	3.04814968963972e-12	11.51596370931792	LateralRootCap	AT1G29160_AT2G39460
AT2G42300	BHLH48	AT4G31985	RPL39A	Proximal Lateral Root Cap	0.0142479595	0.0142479595	3.999826094541392e-10	9.397958890627761	LateralRootCap	AT2G42300_AT4G31985
AT4G16141	AT4G16141	AT5G03740	HDT3	Proximal Lateral Root Cap	0.014247806	0.014247806	8.056309252784532e-13	12.093863871128715	LateralRootCap	AT4G16141_AT5G03740
AT1G20696	HMGB3	AT2G29420	GSTU7	Proximal Lateral Root Cap	0.014247494	0.014247494	3.3942343260242145e-14	13.469258178816693	LateralRootCap	AT1G20696_AT2G29420
AT4G23800	HMGB6	AT1G74060	RPL6B	Proximal Lateral Root Cap	0.014246889	0.014246889	1.6299226763562405e-13	12.787832998067417	LateralRootCap	AT4G23800_AT1G74060
AT5G08130	BIM1	AT1G30730	AT1G30730	Proximal Lateral Root Cap	0.014246619	0.014246619	4.4950007500983966e-9	8.347270231458324	LateralRootCap	AT5G08130_AT1G30730
AT1G78700	BEH4	AT5G15200	RPS9B	Proximal Lateral Root Cap	-0.014246199	0.014246199	4.083955361490914e-14	13.388919013491133	LateralRootCap	AT1G78700_AT5G15200
AT3G12130	AT3G12130	AT4G09800	RPS18C	Proximal Lateral Root Cap	0.014245416	0.014245416	0.001258832391453763	2.9000320906327914	LateralRootCap	AT3G12130_AT4G09800
AT5G47390	KUA1	AT2G21580	RPS25B	Proximal Lateral Root Cap	0.014245073	0.014245073	5.5681036735010027e-8	7.254292687116919	LateralRootCap	AT5G47390_AT2G21580
AT1G17520	AT1G17520	AT3G48930	RPS11A	Proximal Lateral Root Cap	0.014244666	0.014244666	2.2860567677342306e-6	5.6409129893354795	LateralRootCap	AT1G17520_AT3G48930
AT2G43000	JUB1	AT3G46080	ZAT8	Proximal Lateral Root Cap	-0.014244508	0.014244508	5.681038994788428e-13	12.245572229704731	LateralRootCap	AT2G43000_AT3G46080
AT1G53910	RAP2-12	AT3G55770	AT3G55770	Proximal Lateral Root Cap	0.014243764	0.014243764	6.974016077297584e-9	8.156517055773696	LateralRootCap	AT1G53910_AT3G55770
AT5G45710	HSFA4C	AT5G51520	AT5G51520	Proximal Lateral Root Cap	-0.014243565	0.014243565	2.7390733480416318e-14	13.562396337872645	LateralRootCap	AT5G45710_AT5G51520
AT1G65620	AS2	AT3G06035	AT3G06035	Proximal Lateral Root Cap	-0.014243286	0.014243286	6.2783611971229776e-12	11.202153702747951	LateralRootCap	AT1G65620_AT3G06035
AT3G50260	ERF011	AT4G10480	AT4G10480	Proximal Lateral Root Cap	-0.014243281	0.014243281	5.410632832575523e-7	6.266751936441975	LateralRootCap	AT3G50260_AT4G10480
AT4G30080	ARF16	AT5G61170	RPS19C	Proximal Lateral Root Cap	-0.014240492	0.014240492	1.061169969673762e-9	8.974215048728826	LateralRootCap	AT4G30080_AT5G61170
AT1G63100	SCL28	AT5G45775	RPL11C	Proximal Lateral Root Cap	0.014240373	0.014240373	2.9068617030417224e-11	10.536575629748171	LateralRootCap	AT1G63100_AT5G45775
AT2G37430	ZAT11	AT4G34670	RPS3AB	Proximal Lateral Root Cap	0.014239977	0.014239977	7.947138038618322e-10	9.099789243395643	LateralRootCap	AT2G37430_AT4G34670
AT2G47520	ERF071	AT5G23740	RPS11C	Proximal Lateral Root Cap	0.014239348	0.014239348	2.439542148580081e-10	9.612691674072469	LateralRootCap	AT2G47520_AT5G23740
AT5G42630	KAN4	AT2G34480	AT2G34480	Proximal Lateral Root Cap	-0.014239266	0.014239266	4.7693509566114056e-8	7.321540718473732	LateralRootCap	AT5G42630_AT2G34480
AT4G32040	KNAT5	AT3G04320	AT3G04320	Proximal Lateral Root Cap	-0.014238557	0.014238557	8.853132497423932e-9	8.052903036009738	LateralRootCap	AT4G32040_AT3G04320
AT4G00150	SCL6	AT4G20260	PCAP1	Proximal Lateral Root Cap	-0.014238275	0.014238275	1.1816418829904796e-12	11.92751412396787	LateralRootCap	AT4G00150_AT4G20260
AT5G13180	NAC083	AT5G50920	CLPC1	Proximal Lateral Root Cap	0.0142382225	0.0142382225	2.86231113642381e-12	11.543283159714047	LateralRootCap	AT5G13180_AT5G50920
AT3G01220	ATHB-20	AT4G19030	NIP1-1	Proximal Lateral Root Cap	0.014235945	0.014235945	9.484770342149869e-12	11.022973180362513	LateralRootCap	AT3G01220_AT4G19030
AT5G45710	HSFA4C	AT1G21340	DOF1.2	Proximal Lateral Root Cap	0.014235792	0.014235792	4.7420901947244974e-6	5.324030189982751	LateralRootCap	AT5G45710_AT1G21340
AT4G01680	MYB55	AT2G14095	AT2G14095	Proximal Lateral Root Cap	0.014235496	0.014235496	8.304364935471238e-9	8.08069357399719	LateralRootCap	AT4G01680_AT2G14095
AT3G49530	NAC062	AT5G43620	PCFS5	Proximal Lateral Root Cap	0.014233513	0.014233513	1.6608075687206995e-13	12.779680684637185	LateralRootCap	AT3G49530_AT5G43620
AT1G22985	ERF069	AT1G69600	ZHD11	Proximal Lateral Root Cap	0.014233223	0.014233223	2.6907800472284426e-11	10.570121801373773	LateralRootCap	AT1G22985_AT1G69600
AT5G08130	BIM1	AT1G34030	RPS18C	Proximal Lateral Root Cap	-0.014233102	0.014233102	2.6415119730196856e-8	7.578147416472557	LateralRootCap	AT5G08130_AT1G34030
AT3G58710	WRKY69	AT4G27230	HTA2	Proximal Lateral Root Cap	-0.014233041	0.014233041	7.498713803727415e-10	9.125013221387796	LateralRootCap	AT3G58710_AT4G27230
AT1G74840	AT1G74840	AT1G74020	SSL12	Proximal Lateral Root Cap	-0.014232658	0.014232658	2.1753223848924695e-6	5.662476371075078	LateralRootCap	AT1G74840_AT1G74020
AT5G48560	BHLH78	AT1G17060	CYP72C1	Proximal Lateral Root Cap	0.014231806	0.014231806	8.34227844458213e-13	12.078715318574652	LateralRootCap	AT5G48560_AT1G17060
AT3G49530	NAC062	AT1G22780	RPS18C	Proximal Lateral Root Cap	0.014231776	0.014231776	1.1229050346012178e-8	7.949656970980391	LateralRootCap	AT3G49530_AT1G22780
AT4G00220	LBD30	AT3G60245	RPL37AC	Proximal Lateral Root Cap	0.014230879	0.014230879	1.8064135860203363e-7	6.743182809081931	LateralRootCap	AT4G00220_AT3G60245
AT1G68550	ERF118	AT1G61990	AT1G61990	Proximal Lateral Root Cap	0.014230696	0.014230696	6.954891165144571e-15	14.157709661753456	LateralRootCap	AT1G68550_AT1G61990
AT2G23320	WRKY15	AT1G22985	ERF069	Proximal Lateral Root Cap	0.014230563	0.014230563	4.179073906548051e-11	10.378919948329411	LateralRootCap	AT2G23320_AT1G22985
AT2G22430	ATHB-6	AT5G58784	AT5G58784	Proximal Lateral Root Cap	0.014230534	0.014230534	1.288709178550998e-4	3.889845078302668	LateralRootCap	AT2G22430_AT5G58784
AT1G17310	AT1G17310	AT1G68450	VQ8	Proximal Lateral Root Cap	0.014229858	0.014229858	1.2036922888734826e-15	14.919484521653178	LateralRootCap	AT1G17310_AT1G68450
AT3G54620	BZIP25	AT1G18740	AT1G18740	Proximal Lateral Root Cap	-0.014229465	0.014229465	2.3111279786591573e-9	8.636176004807968	LateralRootCap	AT3G54620_AT1G18740
AT1G78700	BEH4	AT3G09500	RPL35A	Proximal Lateral Root Cap	-0.014229365	0.014229365	1.6183334015715414e-17	16.790932002163295	LateralRootCap	AT1G78700_AT3G09500
AT3G25730	ARF14	AT5G43580	AT5G43580	Proximal Lateral Root Cap	0.014228802	0.014228802	1.1410139548505833e-7	6.942709044032668	LateralRootCap	AT3G25730_AT5G43580
AT3G58120	BZIP61	AT1G54010	GLL23	Proximal Lateral Root Cap	-0.014228659	0.014228659	4.2829261705715693e-7	6.368259411942382	LateralRootCap	AT3G58120_AT1G54010
AT1G10480	ZFP5	AT5G62340	AT5G62340	Proximal Lateral Root Cap	0.014227453	0.014227453	4.38054605199069e-11	10.358471749636287	LateralRootCap	AT1G10480_AT5G62340
AT1G68150	WRKY9	AT3G05880	RCI2A	Proximal Lateral Root Cap	0.01422695	0.01422695	5.7045260553764415e-8	7.243780431891686	LateralRootCap	AT1G68150_AT3G05880
AT4G10350	BRN2	AT1G05805	BHLH128	Proximal Lateral Root Cap	0.014226346	0.014226346	1.1651410602100676e-16	15.933621492696062	LateralRootCap	AT4G10350_AT1G05805
AT1G19210	ERF017	AT5G09250	KIWI	Proximal Lateral Root Cap	-0.014225471	0.014225471	4.256157616723924e-7	6.370982297346946	LateralRootCap	AT1G19210_AT5G09250
AT4G39780	ERF060	AT5G47930	RPS27D	Proximal Lateral Root Cap	-0.014225196	0.014225196	1.416016527646447e-4	3.848931677561673	LateralRootCap	AT4G39780_AT5G47930
AT2G45050	GATA2	AT3G16410	NSP4	Proximal Lateral Root Cap	0.014225194	0.014225194	1.1072148599943448e-7	6.955768094156973	LateralRootCap	AT2G45050_AT3G16410
AT5G67300	MYB44	AT3G16410	NSP4	Proximal Lateral Root Cap	-0.014225166	0.014225166	1.6939240929731063e-6	5.771106054891694	LateralRootCap	AT5G67300_AT3G16410
AT3G20770	EIN3	AT2G11910	AT2G11910	Proximal Lateral Root Cap	-0.014223912	0.014223912	2.4054603566086845e-6	5.618801796129101	LateralRootCap	AT3G20770_AT2G11910
AT2G47890	COL13	AT4G34135	UGT73B2	Proximal Lateral Root Cap	0.014223412	0.014223412	9.587002966593138e-12	11.01831713824102	LateralRootCap	AT2G47890_AT4G34135
AT1G19000	AT1G19000	AT2G39460	RPL23AA	Proximal Lateral Root Cap	0.014223369	0.014223369	9.109406929980801e-8	7.0405098969480795	LateralRootCap	AT1G19000_AT2G39460
AT2G44840	ERF13	AT1G11260	STP1	Proximal Lateral Root Cap	-0.014222948	0.014222948	1.123995899234243e-9	8.949235273235987	LateralRootCap	AT2G44840_AT1G11260
AT4G36780	BEH2	AT5G49450	BZIP1	Proximal Lateral Root Cap	-0.014222857	0.014222857	3.601573107816583e-11	10.443507765116342	LateralRootCap	AT4G36780_AT5G49450
AT1G55520	TBP2	AT3G23940	DHAD	Proximal Lateral Root Cap	0.014222734	0.014222734	5.223803825026808e-13	12.282013140942034	LateralRootCap	AT1G55520_AT3G23940
AT1G52890	NAC019	AT1G52070	JAL10	Proximal Lateral Root Cap	0.014222286	0.014222286	2.6920712974941714e-7	6.569913442331323	LateralRootCap	AT1G52890_AT1G52070
AT5G15130	WRKY72	AT4G19030	NIP1-1	Proximal Lateral Root Cap	-0.01422173	0.01422173	3.129422441730566e-5	4.504535807346292	LateralRootCap	AT5G15130_AT4G19030
AT4G16141	AT4G16141	AT5G02960	RPS23B	Proximal Lateral Root Cap	0.014221522	0.014221522	3.730555132549826e-5	4.428226537342997	LateralRootCap	AT4G16141_AT5G02960
AT4G10350	BRN2	AT5G35940	JAL41	Proximal Lateral Root Cap	-0.01422145	0.01422145	5.096274659371905e-5	4.292747174111632	LateralRootCap	AT4G10350_AT5G35940
AT1G36060	ERF055	AT1G30730	AT1G30730	Proximal Lateral Root Cap	-0.0142214	0.0142214	1.194136356137046e-8	7.922946079122288	LateralRootCap	AT1G36060_AT1G30730
AT2G33710	AT2G33710	AT3G53890	RPS21B	Proximal Lateral Root Cap	-0.014221308	0.014221308	1.6280504677794046e-4	3.788332136585398	LateralRootCap	AT2G33710_AT3G53890
AT1G53170	ERF8	AT5G52020	ERF025	Proximal Lateral Root Cap	-0.014221183	0.014221183	7.723043521555615e-15	14.112211517781311	LateralRootCap	AT1G53170_AT5G52020
AT4G36780	BEH2	AT1G22400	UGT85A1	Proximal Lateral Root Cap	-0.014220576	0.014220576	4.777736296941297e-11	10.320777824436234	LateralRootCap	AT4G36780_AT1G22400
AT4G17230	SCL13	AT2G25460	AT2G25460	Proximal Lateral Root Cap	0.014220525	0.014220525	4.3496778969456e-13	12.361542902300188	LateralRootCap	AT4G17230_AT2G25460
AT1G21340	DOF1.2	AT3G56020	RPL41G	Proximal Lateral Root Cap	0.014219514	0.014219514	1.838373847340551e-4	3.735566166874064	LateralRootCap	AT1G21340_AT3G56020
AT5G44210	ERF9	AT3G21350	MED6	Proximal Lateral Root Cap	0.014219235	0.014219235	6.285616138697058e-20	19.201652144784557	LateralRootCap	AT5G44210_AT3G21350
AT3G57230	AGL16	AT4G34670	RPS3AB	Proximal Lateral Root Cap	0.014219081	0.014219081	1.9231226650388876e-8	7.715993013707182	LateralRootCap	AT3G57230_AT4G34670
AT4G36990	HSFB1	AT3G07340	BHLH62	Proximal Lateral Root Cap	-0.014218289	0.014218289	1.2823502734311193e-15	14.89199333125995	LateralRootCap	AT4G36990_AT3G07340
AT4G37850	BHLH25	AT1G06040	BBX24	Proximal Lateral Root Cap	-0.014218206	0.014218206	2.4028869349247742e-11	10.619266663941628	LateralRootCap	AT4G37850_AT1G06040
AT5G25830	GATA12	AT1G78340	GSTU22	Proximal Lateral Root Cap	-0.01421782	0.01421782	3.15529390359115e-10	9.500960181661355	LateralRootCap	AT5G25830_AT1G78340
AT1G69010	BIM2	AT1G43160	RAP2-6	Proximal Lateral Root Cap	-0.01421698	0.01421698	2.7953916841188645e-13	12.553557331128735	LateralRootCap	AT1G69010_AT1G43160
AT3G10500	NAC053	AT1G61140	EDA16	Proximal Lateral Root Cap	0.01421604	0.01421604	3.5593279438906903e-14	13.448631995794786	LateralRootCap	AT3G10500_AT1G61140
AT5G04410	NAC078	AT1G12740	CYP87A2	Proximal Lateral Root Cap	-0.014216017	0.014216017	3.0279968593884136e-11	10.518844579618131	LateralRootCap	AT5G04410_AT1G12740
AT1G19000	AT1G19000	AT5G08180	AT5G08180	Proximal Lateral Root Cap	0.014215642	0.014215642	9.286840114345606e-10	9.032132031361105	LateralRootCap	AT1G19000_AT5G08180
AT2G47460	MYB12	AT5G23740	RPS11C	Proximal Lateral Root Cap	0.014214937	0.014214937	2.5496585064767555e-15	14.593517983755975	LateralRootCap	AT2G47460_AT5G23740
AT1G25550	HHO3	AT2G20450	RPL14A	Proximal Lateral Root Cap	0.014213414	0.014213414	2.6541205129962087e-8	7.576079361448599	LateralRootCap	AT1G25550_AT2G20450
AT1G74650	ATY13	AT1G32700	AT1G32700	Proximal Lateral Root Cap	0.014210489	0.014210489	1.058063950741031e-11	10.97548808219252	LateralRootCap	AT1G74650_AT1G32700
AT5G11260	HY5	AT3G17860	TIFY6B	Proximal Lateral Root Cap	0.014208015	0.014208015	1.1441494435086245e-16	15.941517246301443	LateralRootCap	AT5G11260_AT3G17860
AT5G65210	TGA1	AT1G32700	AT1G32700	Proximal Lateral Root Cap	0.0142075345	0.0142075345	2.255742170149347e-13	12.646710541426483	LateralRootCap	AT5G65210_AT1G32700
AT4G18880	HSFA4A	AT4G17390	RPL15B	Proximal Lateral Root Cap	-0.014207484	0.014207484	3.3786676546191355e-5	4.47125452585269	LateralRootCap	AT4G18880_AT4G17390
AT5G18270	ANAC087	AT1G10480	ZFP5	Proximal Lateral Root Cap	0.01420718	0.01420718	5.994792265508202e-15	14.222225861690506	LateralRootCap	AT5G18270_AT1G10480
AT1G22985	ERF069	AT3G04720	HEL	Proximal Lateral Root Cap	0.014207134	0.014207134	8.167266609620071e-9	8.087923267210941	LateralRootCap	AT1G22985_AT3G04720
AT3G10500	NAC053	AT1G60810	ACLA-2	Proximal Lateral Root Cap	-0.0142071	0.0142071	1.1129283705121168e-9	8.953532786512005	LateralRootCap	AT3G10500_AT1G60810
AT5G47390	KUA1	AT4G13850	RBG2	Proximal Lateral Root Cap	0.014205704	0.014205704	2.5914421344480457e-17	16.586458484285565	LateralRootCap	AT5G47390_AT4G13850
AT1G74930	ERF018	AT2G31945	AT2G31945	Proximal Lateral Root Cap	-0.014205402	0.014205402	2.5179792697149048e-11	10.598947849718817	LateralRootCap	AT1G74930_AT2G31945
AT5G63790	ANAC102	AT3G52450	PUB22	Proximal Lateral Root Cap	-0.0142047955	0.0142047955	3.357021746451963e-9	8.474045845426549	LateralRootCap	AT5G63790_AT3G52450
AT5G57620	MYB36	AT2G25980	JAL20	Proximal Lateral Root Cap	-0.014204383	0.014204383	5.260452173215433e-12	11.27897692354738	LateralRootCap	AT5G57620_AT2G25980
AT4G17460	HAT1	AT2G24570	WRKY17	Proximal Lateral Root Cap	0.0142043065	0.0142043065	1.3442906065965365e-13	12.871506836045226	LateralRootCap	AT4G17460_AT2G24570
AT1G68150	WRKY9	AT4G29410	RPL28C	Proximal Lateral Root Cap	-0.014204165	0.014204165	0.007491830759114382	2.125412041923191	LateralRootCap	AT1G68150_AT4G29410
AT5G63790	ANAC102	AT1G02080	AT1G02080	Proximal Lateral Root Cap	0.014203228	0.014203228	8.197679202952666e-6	5.086309080788171	LateralRootCap	AT5G63790_AT1G02080
AT1G22190	RAP2-13	AT3G19580	AZF2	Proximal Lateral Root Cap	0.014202499	0.014202499	3.094557266978161e-13	12.509401475969234	LateralRootCap	AT1G22190_AT3G19580
AT1G36060	ERF055	AT3G01470	HAT5	Proximal Lateral Root Cap	0.014201213	0.014201213	2.55341200215005e-15	14.592879104575301	LateralRootCap	AT1G36060_AT3G01470
AT5G21120	EIL2	AT1G51470	TGG5	Proximal Lateral Root Cap	0.014201089	0.014201089	1.9185474153134736e-13	12.717027463103904	LateralRootCap	AT5G21120_AT1G51470
AT3G04670	WRKY39	AT5G07440	GDH2	Proximal Lateral Root Cap	0.014200618	0.014200618	1.9583734547774863e-17	16.708104486238877	LateralRootCap	AT3G04670_AT5G07440
AT5G45580	PHL11	AT3G27360	HTR2	Proximal Lateral Root Cap	-0.01419935	0.01419935	1.6270526112603082e-9	8.788598403786791	LateralRootCap	AT5G45580_AT3G27360
AT2G18160	BZIP2	AT2G36170	RPL40B	Proximal Lateral Root Cap	0.014199092	0.014199092	6.7407930947857295e-15	14.171289003104777	LateralRootCap	AT2G18160_AT2G36170
AT1G29280	WRKY65	AT1G74060	RPL6B	Proximal Lateral Root Cap	0.0141979	0.0141979	2.7633954052466326e-10	9.558556968854553	LateralRootCap	AT1G29280_AT1G74060
AT5G62020	HSFB2A	AT3G48360	BT2	Proximal Lateral Root Cap	0.014197726	0.014197726	7.016895791564835e-13	12.153854973162565	LateralRootCap	AT5G62020_AT3G48360
AT4G09460	MYB6	AT4G08555	AT4G08555	Proximal Lateral Root Cap	-0.014197456	0.014197456	3.3659381437415403e-11	10.472893869369868	LateralRootCap	AT4G09460_AT4G08555
AT1G25560	TEM1	AT1G13260	RAV1	Proximal Lateral Root Cap	0.014197441	0.014197441	2.9304502895378515e-17	16.533065641340038	LateralRootCap	AT1G25560_AT1G13260
AT1G32870	ANAC13	AT5G62300	RPS20C	Proximal Lateral Root Cap	0.014195527	0.014195527	3.9136002202888495e-11	10.407423540198227	LateralRootCap	AT1G32870_AT5G62300
AT4G18450	ERF091	AT5G58784	AT5G58784	Proximal Lateral Root Cap	-0.014195465	0.014195465	7.314178598319861e-6	5.13583443922387	LateralRootCap	AT4G18450_AT5G58784
AT4G34410	ERF109	AT5G62340	AT5G62340	Proximal Lateral Root Cap	0.014195406	0.014195406	6.1456228856872e-9	8.211434092906515	LateralRootCap	AT4G34410_AT5G62340
AT1G75410	BLH3	AT3G11940	RPS5B	Proximal Lateral Root Cap	-0.014195249	0.014195249	5.352525398415488e-8	7.2714412632459435	LateralRootCap	AT1G75410_AT3G11940
AT5G45580	PHL11	AT3G58120	BZIP61	Proximal Lateral Root Cap	0.014192657	0.014192657	8.379445719980032e-12	11.076784707946748	LateralRootCap	AT5G45580_AT3G58120
AT1G12610	DREB1F	AT1G69600	ZHD11	Proximal Lateral Root Cap	-0.014192157	0.014192157	4.390720306075354e-13	12.35746422707163	LateralRootCap	AT1G12610_AT1G69600
AT2G01430	ATHB-17	AT1G43170	ARP1	Proximal Lateral Root Cap	-0.014191428	0.014191428	1.1465920918424436e-13	12.94059105792244	LateralRootCap	AT2G01430_AT1G43170
AT1G43160	RAP2-6	AT2G28910	CXIP4	Proximal Lateral Root Cap	0.014190828	0.014190828	1.1626324876685071e-10	9.93455754563386	LateralRootCap	AT1G43160_AT2G28910
AT3G19580	AZF2	AT2G36950	HIPP05	Proximal Lateral Root Cap	0.0141904075	0.0141904075	2.4335835844524443e-12	11.613753732780625	LateralRootCap	AT3G19580_AT2G36950
AT3G52440	AT3G52440	AT2G20490	NOP10	Proximal Lateral Root Cap	-0.014189665	0.014189665	1.2112202209478576e-13	12.91677688737111	LateralRootCap	AT3G52440_AT2G20490
AT2G40340	DREB2C	AT5G20890	CCT2	Proximal Lateral Root Cap	0.014189494	0.014189494	2.2294462627950593e-9	8.65180299115597	LateralRootCap	AT2G40340_AT5G20890
AT4G16141	AT4G16141	AT3G62250	RPS27AC	Proximal Lateral Root Cap	0.014188984	0.014188984	7.492703720584829e-13	12.1253614401043	LateralRootCap	AT4G16141_AT3G62250
AT4G36900	RAP2-10	AT4G20380	LSD1	Proximal Lateral Root Cap	0.014188799	0.014188799	2.600090405410173e-13	12.585011551302959	LateralRootCap	AT4G36900_AT4G20380
AT3G20310	ERF7	AT1G21340	DOF1.2	Proximal Lateral Root Cap	0.014188503	0.014188503	1.6605745199755459e-6	5.779741630220378	LateralRootCap	AT3G20310_AT1G21340
AT1G47870	E2FC	AT1G52690	LEA7	Proximal Lateral Root Cap	-0.014187803	0.014187803	6.126068310743068e-13	12.212818164758737	LateralRootCap	AT1G47870_AT1G52690
AT5G10030	TGA4	AT2G39460	RPL23AA	Proximal Lateral Root Cap	-0.014187329	0.014187329	4.505639799411222e-17	16.346243530628364	LateralRootCap	AT5G10030_AT2G39460
AT1G20980	SPL14	AT1G11260	STP1	Proximal Lateral Root Cap	-0.014186467	0.014186467	1.7393785552350225e-12	11.759605888636722	LateralRootCap	AT1G20980_AT1G11260
AT4G01250	WRKY22	AT2G34340	AT2G34340	Proximal Lateral Root Cap	0.014186165	0.014186165	5.407811840444829e-13	12.266978427657792	LateralRootCap	AT4G01250_AT2G34340
AT5G47230	ERF5	AT5G02870	RPL4D	Proximal Lateral Root Cap	-0.014186118	0.014186118	3.145068012009854e-12	11.502369958510856	LateralRootCap	AT5G47230_AT5G02870
AT3G21890	MIP1B	AT3G52580	RPS14C	Proximal Lateral Root Cap	0.014185475	0.014185475	1.1190076715784187e-12	11.951166936069725	LateralRootCap	AT3G21890_AT3G52580
AT5G08130	BIM1	AT1G04270	RPS15A	Proximal Lateral Root Cap	-0.014185277	0.014185277	2.983736185968568e-11	10.525239578666886	LateralRootCap	AT5G08130_AT1G04270
AT1G25580	SOG1	AT1G09690	RPL21A	Proximal Lateral Root Cap	-0.01418489	0.01418489	3.335769080514863e-9	8.476804021142595	LateralRootCap	AT1G25580_AT1G09690
AT2G23320	WRKY15	AT1G02080	AT1G02080	Proximal Lateral Root Cap	-0.014184645	0.014184645	4.867766853280974e-12	11.312670230926432	LateralRootCap	AT2G23320_AT1G02080
AT3G15210	ERF4	AT1G03070	LFG4	Proximal Lateral Root Cap	0.01418333	0.01418333	7.143718697830325e-13	12.14607565523728	LateralRootCap	AT3G15210_AT1G03070
AT2G40970	MYBC1	AT5G27850	RPL18C	Proximal Lateral Root Cap	0.014182966	0.014182966	1.4188238467146716e-8	7.848071520785406	LateralRootCap	AT2G40970_AT5G27850
AT4G25410	BHLH126	AT4G19030	NIP1-1	Proximal Lateral Root Cap	0.014182835	0.014182835	1.9087717180182305e-10	9.719246008501695	LateralRootCap	AT4G25410_AT4G19030
AT3G62420	BZIP53	AT4G17500	ERF1A	Proximal Lateral Root Cap	0.014182239	0.014182239	1.2345028228382415e-12	11.908507912664678	LateralRootCap	AT3G62420_AT4G17500
AT5G62020	HSFB2A	AT4G34410	ERF109	Proximal Lateral Root Cap	0.014181669	0.014181669	2.3938268953633426e-13	12.620907257900624	LateralRootCap	AT5G62020_AT4G34410
AT1G19850	ARF5	AT3G16450	JAL33	Proximal Lateral Root Cap	-0.01418114	0.01418114	1.1646840172238e-9	8.933791884242963	LateralRootCap	AT1G19850_AT3G16450
AT5G09410	EICBP.B	AT3G49190	AT3G49190	Proximal Lateral Root Cap	-0.01418099	0.01418099	2.119799851056613e-7	6.6737051426963205	LateralRootCap	AT5G09410_AT3G49190
AT5G64810	WRKY51	AT1G53170	ERF8	Proximal Lateral Root Cap	-0.014180789	0.014180789	6.440714050657011e-12	11.191065981853013	LateralRootCap	AT5G64810_AT1G53170
AT4G36900	RAP2-10	AT2G01340	At17.1	Proximal Lateral Root Cap	0.014180299	0.014180299	7.924218894825662e-8	7.101043536225126	LateralRootCap	AT4G36900_AT2G01340
AT5G18270	ANAC087	AT1G18835	MIF3	Proximal Lateral Root Cap	0.014180066	0.014180066	7.262587864074233e-13	12.13890860039827	LateralRootCap	AT5G18270_AT1G18835
AT4G00238	STKL1	AT1G33590	AT1G33590	Proximal Lateral Root Cap	0.014179649	0.014179649	4.727344621508934e-9	8.325382736651136	LateralRootCap	AT4G00238_AT1G33590
AT5G46760	MYC3	AT3G28900	RPL34C	Proximal Lateral Root Cap	-0.014179126	0.014179126	2.577665325946036e-9	8.58877347043107	LateralRootCap	AT5G46760_AT3G28900
AT3G50260	ERF011	AT3G56170	CAN1	Proximal Lateral Root Cap	0.014178758	0.014178758	3.357402100221366e-7	6.473996642234384	LateralRootCap	AT3G50260_AT3G56170
AT5G48560	BHLH78	AT5G23820	ML3	Proximal Lateral Root Cap	-0.01417815	0.01417815	6.466058112833583e-10	9.189360396543279	LateralRootCap	AT5G48560_AT5G23820
AT5G61890	ERF114	AT2G24850	TAT3	Proximal Lateral Root Cap	0.014177671	0.014177671	4.994675353862438e-15	14.301492734987177	LateralRootCap	AT5G61890_AT2G24850
AT4G31800	WRKY18	AT3G04720	HEL	Proximal Lateral Root Cap	-0.014177121	0.014177121	1.1866450682897864e-13	12.92567916136021	LateralRootCap	AT4G31800_AT3G04720
AT3G50060	MYB77	AT4G12040	SAP7	Proximal Lateral Root Cap	-0.014176641	0.014176641	4.859273427927434e-13	12.313428662801764	LateralRootCap	AT3G50060_AT4G12040
AT1G76510	AT1G76510	AT2G27710	RPP2B	Proximal Lateral Root Cap	0.014176357	0.014176357	4.8043484520008624e-15	14.318365501416269	LateralRootCap	AT1G76510_AT2G27710
AT4G16141	AT4G16141	AT5G59910	HTB4	Proximal Lateral Root Cap	0.014175804	0.014175804	1.2978857184771207e-8	7.88676354637987	LateralRootCap	AT4G16141_AT5G59910
AT4G02020	EZA1	AT5G56710	RPL31C	Proximal Lateral Root Cap	0.01417513	0.01417513	2.793533565287642e-7	6.5538461060716235	LateralRootCap	AT4G02020_AT5G56710
AT5G02840	RVE4	AT2G25980	JAL20	Proximal Lateral Root Cap	-0.014174654	0.014174654	4.686044122518309e-8	7.329193626520956	LateralRootCap	AT5G02840_AT2G25980
AT1G46768	RAP2-1	AT4G37160	sks15	Proximal Lateral Root Cap	-0.014174277	0.014174277	1.2749253039818862e-9	8.89451525916632	LateralRootCap	AT1G46768_AT4G37160
AT4G10350	BRN2	AT2G36930	AT2G36930	Proximal Lateral Root Cap	-0.014173944	0.014173944	1.899193879154521e-15	14.721430698059713	LateralRootCap	AT4G10350_AT2G36930
AT4G16750	ERF039	AT1G33140	RPL9B	Proximal Lateral Root Cap	-0.014173273	0.014173273	8.668643699470512e-7	6.062048847150506	LateralRootCap	AT4G16750_AT1G33140
AT4G25480	DREB1A	AT1G57860	RPL21E	Proximal Lateral Root Cap	-0.014172586	0.014172586	1.9820238552684943e-8	7.7028911227321135	LateralRootCap	AT4G25480_AT1G57860
AT1G08010	GATA11	AT5G64140	RPS28C	Proximal Lateral Root Cap	-0.014172532	0.014172532	1.3435723873352944e-9	8.87173893021824	LateralRootCap	AT1G08010_AT5G64140
AT5G07100	WRKY26	AT4G26880	AT4G26880	Proximal Lateral Root Cap	0.014171678	0.014171678	2.039519251966225e-18	17.690472190820905	LateralRootCap	AT5G07100_AT4G26880
AT4G14770	TCX2	AT5G47930	RPS27D	Proximal Lateral Root Cap	0.014171458	0.014171458	3.9488525861071415e-4	3.403529078528634	LateralRootCap	AT4G14770_AT5G47930
AT4G01680	MYB55	AT5G06320	NHL3	Proximal Lateral Root Cap	-0.014171208	0.014171208	1.137645338533847e-10	9.943993108348922	LateralRootCap	AT4G01680_AT5G06320
AT1G53910	RAP2-12	AT2G21060	CSP4	Proximal Lateral Root Cap	0.014170964	0.014170964	8.588095230053319e-14	13.066103148486212	LateralRootCap	AT1G53910_AT2G21060
AT1G30650	WRKY14	AT2G19730	RPL28A	Proximal Lateral Root Cap	-0.014170429	0.014170429	5.400311948539816e-13	12.267581152470276	LateralRootCap	AT1G30650_AT2G19730
AT3G57800	BHLH60	AT2G43500	AT2G43500	Proximal Lateral Root Cap	0.014170351	0.014170351	3.5491850862183233e-13	12.449871352067639	LateralRootCap	AT3G57800_AT2G43500
AT1G36060	ERF055	AT1G20696	HMGB3	Proximal Lateral Root Cap	0.014170154	0.014170154	9.041959568046869e-17	16.043737439285067	LateralRootCap	AT1G36060_AT1G20696
AT3G62420	BZIP53	AT4G36360	BGAL3	Proximal Lateral Root Cap	0.014167788	0.014167788	1.0734573125844297e-13	12.96921522116498	LateralRootCap	AT3G62420_AT4G36360
AT3G28920	ZHD9	AT1G77940	RPL30B	Proximal Lateral Root Cap	0.014166951	0.014166951	1.9249349718388885e-11	10.715583937245642	LateralRootCap	AT3G28920_AT1G77940
AT1G77450	NAC032	AT5G25890	IAA28	Proximal Lateral Root Cap	0.014166913	0.014166913	7.402092918982422e-14	13.130645467478134	LateralRootCap	AT1G77450_AT5G25890
AT1G22190	RAP2-13	AT3G02560	RPS7B	Proximal Lateral Root Cap	0.014166677	0.014166677	1.4446837590545098e-9	8.84022720946696	LateralRootCap	AT1G22190_AT3G02560
AT1G19850	ARF5	AT3G01650	RGLG1	Proximal Lateral Root Cap	0.014165781	0.014165781	3.296650992991473e-10	9.481927027937497	LateralRootCap	AT1G19850_AT3G01650
AT1G53170	ERF8	AT2G23320	WRKY15	Proximal Lateral Root Cap	0.01416465	0.01416465	6.060078052160815e-8	7.217521782202617	LateralRootCap	AT1G53170_AT2G23320
AT4G32730	PC-MYB1	AT4G02890	UBQ14	Proximal Lateral Root Cap	-0.014164358	0.014164358	1.6503208040094916e-11	10.782431625562605	LateralRootCap	AT4G32730_AT4G02890
AT1G42990	BZIP60	AT1G78850	AT1G78850	Proximal Lateral Root Cap	0.014162966	0.014162966	6.0848852909798325e-15	14.215747604445264	LateralRootCap	AT1G42990_AT1G78850
AT3G63350	HSFA7B	AT2G21660	RBG7	Proximal Lateral Root Cap	0.014162442	0.014162442	6.70335351171679e-11	10.173707876811026	LateralRootCap	AT3G63350_AT2G21660
AT2G01930	BPC1	AT4G33865	RPS29C	Proximal Lateral Root Cap	0.014162127	0.014162127	3.2937016932922286e-10	9.48231573692815	LateralRootCap	AT2G01930_AT4G33865
AT1G18330	RVE7	AT1G51060	HTA10	Proximal Lateral Root Cap	-0.014161574	0.014161574	9.654215870383201e-11	10.015282994488937	LateralRootCap	AT1G18330_AT1G51060
AT1G51700	DOF1.7	AT5G10130	DFC	Proximal Lateral Root Cap	0.014161531	0.014161531	1.7513598704206734e-13	12.756624605670096	LateralRootCap	AT1G51700_AT5G10130
AT5G18270	ANAC087	AT3G58610	AT3G58610	Proximal Lateral Root Cap	-0.014161312	0.014161312	2.598401063369968e-11	10.585293814708155	LateralRootCap	AT5G18270_AT3G58610
AT1G53170	ERF8	AT5G62340	AT5G62340	Proximal Lateral Root Cap	0.014159143	0.014159143	3.622444137977586e-10	9.440998303097683	LateralRootCap	AT1G53170_AT5G62340
AT5G03510	AT5G03510	AT3G04730	IAA16	Proximal Lateral Root Cap	0.014159003	0.014159003	9.828754390314954e-15	14.00750151733467	LateralRootCap	AT5G03510_AT3G04730
AT3G57390	AGL18	AT2G17360	RPS4A	Proximal Lateral Root Cap	0.014158123	0.014158123	2.9563223992760013e-10	9.529248206071669	LateralRootCap	AT3G57390_AT2G17360
AT1G26870	FEZ	AT1G22640	MYB3	Proximal Lateral Root Cap	0.014158118	0.014158118	2.0945103243611503e-14	13.678917494552213	LateralRootCap	AT1G26870_AT1G22640
AT1G65620	AS2	AT5G44380	AT5G44380	Proximal Lateral Root Cap	-0.014158046	0.014158046	8.011641133908168e-10	9.096278512330777	LateralRootCap	AT1G65620_AT5G44380
AT1G30330	ARF6	AT1G22780	RPS18C	Proximal Lateral Root Cap	0.01415765	0.01415765	9.085392596294159e-9	8.041656301298131	LateralRootCap	AT1G30330_AT1G22780
AT5G52170	HDG7	AT5G15200	RPS9B	Proximal Lateral Root Cap	-0.0141567625	0.0141567625	8.867869743674362e-10	9.052180694675606	LateralRootCap	AT5G52170_AT5G15200
AT1G79580	SMB	AT4G39090	RD19A	Proximal Lateral Root Cap	-0.014156717	0.014156717	4.097815442325787e-13	12.387447605277046	LateralRootCap	AT1G79580_AT4G39090
AT3G57230	AGL16	AT5G54640	RAT5	Proximal Lateral Root Cap	-0.014156439	0.014156439	7.457048612918494e-14	13.127433025710014	LateralRootCap	AT3G57230_AT5G54640
AT1G19850	ARF5	AT4G29690	AT4G29690	Proximal Lateral Root Cap	0.014156121	0.014156121	1.0917584467317054e-15	14.961873439338127	LateralRootCap	AT1G19850_AT4G29690
AT4G36780	BEH2	AT3G17100	BHLH147	Proximal Lateral Root Cap	0.014156017	0.014156017	4.934778036298612e-15	14.306732376890722	LateralRootCap	AT4G36780_AT3G17100
AT2G26150	HSFA2	AT4G31700	RPS6A	Proximal Lateral Root Cap	0.014155517	0.014155517	3.6391139207455496e-6	5.4390043488169635	LateralRootCap	AT2G26150_AT4G31700
AT1G29160	DOF1.5	AT3G47380	PMEI11	Proximal Lateral Root Cap	0.014155456	0.014155456	6.2825339294293295e-9	8.201865157279892	LateralRootCap	AT1G29160_AT3G47380
AT4G17460	HAT1	AT5G62300	RPS20C	Proximal Lateral Root Cap	0.014153636	0.014153636	1.2804179112319298e-10	9.892648259321108	LateralRootCap	AT4G17460_AT5G62300
AT3G22760	TCX3	AT3G56020	RPL41G	Proximal Lateral Root Cap	-0.014153357	0.014153357	1.332884353208072e-11	10.875207530212831	LateralRootCap	AT3G22760_AT3G56020
AT3G12130	AT3G12130	AT3G18130	RACK1C	Proximal Lateral Root Cap	0.014153098	0.014153098	1.604424276092525e-12	11.794680775453003	LateralRootCap	AT3G12130_AT3G18130
AT1G77450	NAC032	AT1G03220	AT1G03220	Proximal Lateral Root Cap	-0.014152578	0.014152578	4.033331433609117e-15	14.39433608895857	LateralRootCap	AT1G77450_AT1G03220
AT4G27410	RD26	AT5G23220	NIC3	Proximal Lateral Root Cap	0.014152451	0.014152451	2.108465129534723e-11	10.676033577089658	LateralRootCap	AT4G27410_AT5G23220
AT1G77920	TGA7	AT3G53740	RPL36B	Proximal Lateral Root Cap	0.014152351	0.014152351	1.7393069273630514e-7	6.75962377331742	LateralRootCap	AT1G77920_AT3G53740
AT5G13330	ERF113	AT2G30130	LBD12	Proximal Lateral Root Cap	-0.014150957	0.014150957	4.54841701321146e-9	8.342139724671604	LateralRootCap	AT5G13330_AT2G30130
AT1G17920	HDG12	AT1G18080	RACK1A	Proximal Lateral Root Cap	0.01415072	0.01415072	8.258621925137554e-10	9.083092415178307	LateralRootCap	AT1G17920_AT1G18080
AT5G64750	ABR1	AT3G52450	PUB22	Proximal Lateral Root Cap	0.014149925	0.014149925	3.1224711951686336e-14	13.505501559306754	LateralRootCap	AT5G64750_AT3G52450
AT1G43160	RAP2-6	AT2G37270	RPS5A	Proximal Lateral Root Cap	0.014149404	0.014149404	4.662282679215773e-10	9.33140139827538	LateralRootCap	AT1G43160_AT2G37270
AT3G28730	SSRP1	AT3G23390	RPL36AB	Proximal Lateral Root Cap	0.014148511	0.014148511	1.1894689797439989e-14	13.92464687947932	LateralRootCap	AT3G28730_AT3G23390
AT1G01720	NAC002	AT3G07110	AT3G07110	Proximal Lateral Root Cap	0.014148011	0.014148011	2.9787675874857656e-8	7.525963380440546	LateralRootCap	AT1G01720_AT3G07110
AT4G16780	HAT4	AT1G71520	ERF020	Proximal Lateral Root Cap	-0.01414689	0.01414689	5.934568997917183e-13	12.226610816494258	LateralRootCap	AT4G16780_AT1G71520
AT1G68670	HHO2	AT5G41520	RPS10B	Proximal Lateral Root Cap	0.01414663	0.01414663	0.001825775629424666	2.73855259421132	LateralRootCap	AT1G68670_AT5G41520
AT5G67190	ERF010	AT2G47520	ERF071	Proximal Lateral Root Cap	-0.014146343	0.014146343	1.851723816110321e-10	9.732423787677691	LateralRootCap	AT5G67190_AT2G47520
AT1G53910	RAP2-12	AT1G14900	HMGA	Proximal Lateral Root Cap	0.014146225	0.014146225	6.578358424165054e-15	14.1818824675216	LateralRootCap	AT1G53910_AT1G14900
AT1G43160	RAP2-6	AT5G43650	BHLH92	Proximal Lateral Root Cap	-0.014144986	0.014144986	3.4715790516473763e-14	13.459472940935052	LateralRootCap	AT1G43160_AT5G43650
AT5G48560	BHLH78	AT3G55770	AT3G55770	Proximal Lateral Root Cap	-0.014144336	0.014144336	1.1955911241689987e-13	12.92241731773675	LateralRootCap	AT5G48560_AT3G55770
AT2G17410	ARID3	AT1G56680	AT1G56680	Proximal Lateral Root Cap	-0.014144256	0.014144256	4.21879318130189e-9	8.37481176459701	LateralRootCap	AT2G17410_AT1G56680
AT1G79580	SMB	AT2G24570	WRKY17	Proximal Lateral Root Cap	0.014143864	0.014143864	8.38356212782594e-13	12.076571412902696	LateralRootCap	AT1G79580_AT2G24570
AT1G19850	ARF5	AT4G17490	ERF6	Proximal Lateral Root Cap	0.014142509	0.014142509	3.026338600645474e-14	13.519082482735454	LateralRootCap	AT1G19850_AT4G17490
AT3G14230	RAP2-2	AT1G04270	RPS15A	Proximal Lateral Root Cap	0.014142225	0.014142225	3.2144467285127057e-12	11.49289376719746	LateralRootCap	AT3G14230_AT1G04270
AT2G33710	AT2G33710	AT1G74020	SSL12	Proximal Lateral Root Cap	-0.01414099	0.01414099	1.399842579662322e-10	9.853920800484596	LateralRootCap	AT2G33710_AT1G74020
AT1G13960	WRKY4	AT1G32230	RCD1	Proximal Lateral Root Cap	0.014140554	0.014140554	2.7745901763023017e-12	11.556801155717695	LateralRootCap	AT1G13960_AT1G32230
AT1G29160	DOF1.5	AT3G57020	SSL9	Proximal Lateral Root Cap	0.014139696	0.014139696	3.5619890515691046e-15	14.448307419754984	LateralRootCap	AT1G29160_AT3G57020
AT1G13300	HRS1	AT1G70600	RPL27AC	Proximal Lateral Root Cap	-0.0141393645	0.0141393645	3.0534243970190873e-10	9.515212828693794	LateralRootCap	AT1G13300_AT1G70600
AT5G11260	HY5	AT5G04830	AT5G04830	Proximal Lateral Root Cap	0.014138973	0.014138973	4.502322052420646e-15	14.346563443012368	LateralRootCap	AT5G11260_AT5G04830
AT4G37180	HHO5	AT2G43535	ATTI4	Proximal Lateral Root Cap	-0.014138462	0.014138462	2.8256655897160264e-13	12.548879237085702	LateralRootCap	AT4G37180_AT2G43535
AT2G40470	LBD15	AT1G74840	AT1G74840	Proximal Lateral Root Cap	0.014137987	0.014137987	1.2912961192912152e-11	10.888974154149187	LateralRootCap	AT2G40470_AT1G74840
AT2G38340	DREB2E	AT2G36620	RPL24A	Proximal Lateral Root Cap	0.014137722	0.014137722	5.732164160677121e-5	4.241681380546966	LateralRootCap	AT2G38340_AT2G36620
AT5G45710	HSFA4C	AT1G67430	RPL17B	Proximal Lateral Root Cap	0.014137623	0.014137623	7.375653964226904e-11	10.13219946681235	LateralRootCap	AT5G45710_AT1G67430
AT1G76580	AT1G76580	AT1G11260	STP1	Proximal Lateral Root Cap	-0.014136921	0.014136921	1.1352631134879762e-11	10.944903472838073	LateralRootCap	AT1G76580_AT1G11260
AT5G04390	AT5G04390	AT3G52580	RPS14C	Proximal Lateral Root Cap	0.014136841	0.014136841	2.646022360585447e-11	10.57740649006619	LateralRootCap	AT5G04390_AT3G52580
AT3G07340	BHLH62	AT3G62840	AT3G62840	Proximal Lateral Root Cap	-0.014136579	0.014136579	3.397638236114472e-19	18.468822864555612	LateralRootCap	AT3G07340_AT3G62840
AT1G76890	GT-2	AT1G09590	RPL21A	Proximal Lateral Root Cap	0.014136161	0.014136161	2.984343719625564e-18	17.525151158766384	LateralRootCap	AT1G76890_AT1G09590
AT1G10120	BHLH74	AT5G46430	RPL32B	Proximal Lateral Root Cap	-0.01413547	0.01413547	2.246475237682095e-12	11.648498364160782	LateralRootCap	AT1G10120_AT5G46430
AT1G49720	ABF1	AT3G23830	RBG4	Proximal Lateral Root Cap	0.014134943	0.014134943	3.926958819925127e-12	11.405943652937133	LateralRootCap	AT1G49720_AT3G23830
AT5G48560	BHLH78	AT5G59820	ZAT12	Proximal Lateral Root Cap	-0.014134719	0.014134719	2.2550772225230368e-11	10.646838581616883	LateralRootCap	AT5G48560_AT5G59820
AT4G16780	HAT4	AT3G58680	MBF1B	Proximal Lateral Root Cap	-0.014133861	0.014133861	4.277338997831291e-11	10.368826328641191	LateralRootCap	AT4G16780_AT3G58680
AT4G32730	PC-MYB1	AT1G04480	RPL23A	Proximal Lateral Root Cap	-0.014133731	0.014133731	9.820880215001683e-4	3.0078495860025964	LateralRootCap	AT4G32730_AT1G04480
AT4G02590	UNE12	AT2G43880	AT2G43880	Proximal Lateral Root Cap	-0.014133546	0.014133546	2.971308960264949e-13	12.527052187387898	LateralRootCap	AT4G02590_AT2G43880
AT1G10480	ZFP5	AT5G56670	RPS30A	Proximal Lateral Root Cap	-0.014133528	0.014133528	1.11523253068854e-9	8.9526345709422	LateralRootCap	AT1G10480_AT5G56670
AT2G24570	WRKY17	AT5G01040	LAC8	Proximal Lateral Root Cap	0.014132367	0.014132367	5.086627344582168e-12	11.293570078393786	LateralRootCap	AT2G24570_AT5G01040
AT5G62610	BHLH79	AT1G34030	RPS18C	Proximal Lateral Root Cap	0.014132068	0.014132068	2.4853554359204167e-10	9.604611493119611	LateralRootCap	AT5G62610_AT1G34030
AT2G22770	NAI1	AT3G20160	AT3G20160	Proximal Lateral Root Cap	-0.014131765	0.014131765	7.250183463611934e-10	9.139651003604705	LateralRootCap	AT2G22770_AT3G20160
AT4G17490	ERF6	AT5G07440	GDH2	Proximal Lateral Root Cap	0.014131021	0.014131021	1.4523207583440188e-9	8.837937455127342	LateralRootCap	AT4G17490_AT5G07440
AT1G43160	RAP2-6	AT3G02080	RPS19A	Proximal Lateral Root Cap	0.0141301965	0.0141301965	7.199820612488247e-6	5.142678324121095	LateralRootCap	AT1G43160_AT3G02080
AT1G18330	RVE7	AT3G02110	SCPL25	Proximal Lateral Root Cap	-0.014129839	0.014129839	1.055963288536611e-7	6.97635118015743	LateralRootCap	AT1G18330_AT3G02110
AT2G23320	WRKY15	AT5G44610	PCAP2	Proximal Lateral Root Cap	0.014128978	0.014128978	1.8389439541041363e-12	11.735431506647847	LateralRootCap	AT2G23320_AT5G44610
AT2G30250	WRKY25	AT3G45030	RPS20C	Proximal Lateral Root Cap	-0.0141275935	0.0141275935	3.44255129904211e-6	5.463119579400764	LateralRootCap	AT2G30250_AT3G45030
AT5G66770	SCL4	AT1G07790	HTB1	Proximal Lateral Root Cap	0.014127239	0.014127239	2.537960112027845e-5	4.595515207797788	LateralRootCap	AT5G66770_AT1G07790
AT5G63260	AT5G63260	AT2G21580	RPS25B	Proximal Lateral Root Cap	0.014127094	0.014127094	4.269372448909306e-9	8.369635956826302	LateralRootCap	AT5G63260_AT2G21580
AT4G31800	WRKY18	AT4G31580	RSZ22	Proximal Lateral Root Cap	0.014126654	0.014126654	9.64338530362822e-18	17.015770480558217	LateralRootCap	AT4G31800_AT4G31580
AT2G44840	ERF13	AT3G01650	RGLG1	Proximal Lateral Root Cap	-0.0141264945	0.0141264945	2.403975947544251e-12	11.619069881886047	LateralRootCap	AT2G44840_AT3G01650
AT4G17460	HAT1	AT2G25210	AT2G25210	Proximal Lateral Root Cap	0.014125984	0.014125984	8.930469175151637e-9	8.049125724221545	LateralRootCap	AT4G17460_AT2G25210
AT3G60530	GATA4	AT5G56670	RPS30A	Proximal Lateral Root Cap	0.014125741	0.014125741	2.0347743287082974e-12	11.691483750188834	LateralRootCap	AT3G60530_AT5G56670
AT2G38470	WRKY33	AT3G55980	SZF1	Proximal Lateral Root Cap	0.014125581	0.014125581	4.215462309767205e-17	16.37515478934986	LateralRootCap	AT2G38470_AT3G55980
AT1G17520	AT1G17520	AT1G15930	RPS12A	Proximal Lateral Root Cap	0.014125428	0.014125428	2.911246980192222e-5	4.535920948946412	LateralRootCap	AT1G17520_AT1G15930
AT4G31800	WRKY18	AT3G05590	RPL18B	Proximal Lateral Root Cap	0.014124688	0.014124688	4.944897889553896e-12	11.305842672006367	LateralRootCap	AT4G31800_AT3G05590
AT1G28470	NAC010	AT5G45580	PHL11	Proximal Lateral Root Cap	0.0141246645	0.0141246645	3.8777878104476035e-12	11.411415958865602	LateralRootCap	AT1G28470_AT5G45580
AT1G77200	ERF037	AT3G23050	IAA7	Proximal Lateral Root Cap	0.014123109	0.014123109	7.77514689318689e-11	10.109291397246738	LateralRootCap	AT1G77200_AT3G23050
AT4G10350	BRN2	AT5G65670	IAA9	Proximal Lateral Root Cap	0.014123023	0.014123023	1.3763101651259006e-13	12.861283682508073	LateralRootCap	AT4G10350_AT5G65670
AT5G58900	AT5G58900	AT2G41840	RPS2C	Proximal Lateral Root Cap	-0.014121203	0.014121203	7.742743494990101e-12	11.111105127996652	LateralRootCap	AT5G58900_AT2G41840
AT2G02740	WHY3	AT2G27710	RPP2B	Proximal Lateral Root Cap	-0.014120801	0.014120801	1.4156089204621688e-7	6.849056709318438	LateralRootCap	AT2G02740_AT2G27710
AT2G46410	CPC	AT4G25310	AT4G25310	Proximal Lateral Root Cap	0.014120444	0.014120444	1.6568828317222707e-7	6.780708202103079	LateralRootCap	AT2G46410_AT4G25310
AT1G26260	BHLH76	AT3G53890	RPS21B	Proximal Lateral Root Cap	-0.014120264	0.014120264	9.14323940976342e-10	9.03889990836533	LateralRootCap	AT1G26260_AT3G53890
AT5G13180	NAC083	AT5G02610	AT5G02610	Proximal Lateral Root Cap	0.014120117	0.014120117	6.434997347125065e-10	9.191451627800648	LateralRootCap	AT5G13180_AT5G02610
AT3G54810	GATA8	AT1G74950	TIFY10B	Proximal Lateral Root Cap	-0.014119592	0.014119592	6.724467169187794e-8	7.172342122425822	LateralRootCap	AT3G54810_AT1G74950
AT3G24120	AT3G24120	AT4G26110	NAP1;1	Proximal Lateral Root Cap	-0.014118911	0.014118911	3.731493453954518e-12	11.42811731591252	LateralRootCap	AT3G24120_AT4G26110
AT5G65210	TGA1	AT5G55110	AT5G55110	Proximal Lateral Root Cap	-0.014118362	0.014118362	4.412389154805137e-5	4.35532619153299	LateralRootCap	AT5G65210_AT5G55110
AT3G16870	GATA17	AT5G05600	AT5G05600	Proximal Lateral Root Cap	0.014117716	0.014117716	2.7878140185615826e-13	12.554736202384136	LateralRootCap	AT3G16870_AT5G05600
AT2G46310	CRF5	AT5G20290	RPS8A	Proximal Lateral Root Cap	0.014117645	0.014117645	1.3654309014354007e-13	12.864730272737441	LateralRootCap	AT2G46310_AT5G20290
AT1G21340	DOF1.2	AT5G03720	HSFA3	Proximal Lateral Root Cap	0.014117049	0.014117049	5.752677563483084e-16	15.240129967417989	LateralRootCap	AT1G21340_AT5G03720
AT4G10350	BRN2	AT5G65110	ACX2	Proximal Lateral Root Cap	0.014116988	0.014116988	2.1690645369172675e-10	9.663727526081667	LateralRootCap	AT4G10350_AT5G65110
AT1G74650	ATY13	AT1G14200	AT1G14200	Proximal Lateral Root Cap	0.014116747	0.014116747	6.494293151282648e-11	10.187468111288874	LateralRootCap	AT1G74650_AT1G14200
AT3G19580	AZF2	AT2G31945	AT2G31945	Proximal Lateral Root Cap	0.01411658	0.01411658	3.821799154937425e-9	8.417732139937815	LateralRootCap	AT3G19580_AT2G31945
AT3G15210	ERF4	AT5G02450	RPL36C	Proximal Lateral Root Cap	-0.014115535	0.014115535	3.843907927078458e-6	5.415227023511467	LateralRootCap	AT3G15210_AT5G02450
AT5G54680	ILR3	AT1G36060	ERF055	Proximal Lateral Root Cap	0.01411441	0.01411441	1.6088397529552117e-10	9.793487211260276	LateralRootCap	AT5G54680_AT1G36060
AT5G57150	AT5G57150	AT5G59910	HTB4	Proximal Lateral Root Cap	-0.0141140465	0.0141140465	1.9110464698169077e-12	11.718728752327674	LateralRootCap	AT5G57150_AT5G59910
AT2G18160	BZIP2	AT3G62870	RPL7AB	Proximal Lateral Root Cap	0.014112731	0.014112731	2.862757044712109e-7	6.543215507940022	LateralRootCap	AT2G18160_AT3G62870
AT2G40340	DREB2C	AT2G24850	TAT3	Proximal Lateral Root Cap	0.014112318	0.014112318	6.959964377182294e-6	5.157392983210236	LateralRootCap	AT2G40340_AT2G24850
AT3G21175	GATA24	AT2G18020	RPL8A	Proximal Lateral Root Cap	0.014111895	0.014111895	1.1817138659604859e-12	11.927487668529082	LateralRootCap	AT3G21175_AT2G18020
AT5G45580	PHL11	AT3G48340	CEP2	Proximal Lateral Root Cap	-0.014111721	0.014111721	1.3477055232698717e-11	10.87040499176955	LateralRootCap	AT5G45580_AT3G48340
AT5G52830	WRKY27	AT5G60530	AT5G60530	Proximal Lateral Root Cap	-0.014111168	0.014111168	2.5322594068165485e-4	3.5964918068780793	LateralRootCap	AT5G52830_AT5G60530
AT1G69810	WRKY36	AT5G60520	AT5G60520	Proximal Lateral Root Cap	-0.014110334	0.014110334	1.1513292326067363e-6	5.938800468326182	LateralRootCap	AT1G69810_AT5G60520
AT2G18160	BZIP2	AT5G60670	RPL12C	Proximal Lateral Root Cap	0.014109718	0.014109718	3.0492332807743505e-12	11.515809348780735	LateralRootCap	AT2G18160_AT5G60670
AT1G30650	WRKY14	AT1G27400	RPL17A	Proximal Lateral Root Cap	-0.014109642	0.014109642	9.221355134027154e-10	9.035205252050027	LateralRootCap	AT1G30650_AT1G27400
AT5G49520	WRKY48	AT5G43650	BHLH92	Proximal Lateral Root Cap	-0.014108676	0.014108676	7.540163174564244e-20	19.122619255583007	LateralRootCap	AT5G49520_AT5G43650
AT1G79580	SMB	AT2G25460	AT2G25460	Proximal Lateral Root Cap	-0.0141086085	0.0141086085	1.5994113026414462e-11	10.796039839256942	LateralRootCap	AT1G79580_AT2G25460
AT4G24020	NLP7	AT2G25210	AT2G25210	Proximal Lateral Root Cap	-0.014108596	0.014108596	6.831960817919624e-13	12.16545463304067	LateralRootCap	AT4G24020_AT2G25210
AT4G16780	HAT4	AT2G18020	RPL8A	Proximal Lateral Root Cap	-0.014106781	0.014106781	1.7823248760949963e-7	6.749013131367773	LateralRootCap	AT4G16780_AT2G18020
AT5G01380	GT-3A	AT5G18270	ANAC087	Proximal Lateral Root Cap	-0.014105662	0.014105662	4.824833181018019e-13	12.316517697826052	LateralRootCap	AT5G01380_AT5G18270
AT3G15210	ERF4	AT3G15000	MORF8	Proximal Lateral Root Cap	-0.014103899	0.014103899	9.18328274830248e-9	8.037002043785245	LateralRootCap	AT3G15210_AT3G15000
AT2G47520	ERF071	AT5G13870	XTH5	Proximal Lateral Root Cap	0.0141036855	0.0141036855	3.026538154073735e-15	14.519053846780592	LateralRootCap	AT2G47520_AT5G13870
AT3G21175	GATA24	AT1G18080	RACK1A	Proximal Lateral Root Cap	0.014103461	0.014103461	1.225637884923037e-9	8.911637823299973	LateralRootCap	AT3G21175_AT1G18080
AT1G76580	AT1G76580	AT5G23820	ML3	Proximal Lateral Root Cap	0.014101256	0.014101256	4.445413196077819e-15	14.352087865641685	LateralRootCap	AT1G76580_AT5G23820
AT4G16780	HAT4	AT5G19110	AT5G19110	Proximal Lateral Root Cap	0.014099811	0.014099811	2.7294520379271333e-9	8.563924532736147	LateralRootCap	AT4G16780_AT5G19110
AT1G26260	BHLH76	AT1G72370	RPSAA	Proximal Lateral Root Cap	-0.01409954	0.01409954	1.2335594999120017e-6	5.908839897767073	LateralRootCap	AT1G26260_AT1G72370
AT1G78080	RAP2-4	AT1G19180	TIFY10A	Proximal Lateral Root Cap	0.014099457	0.014099457	3.247886302291423e-15	14.488399182371662	LateralRootCap	AT1G78080_AT1G19180
AT2G23320	WRKY15	AT4G30080	ARF16	Proximal Lateral Root Cap	-0.0140994135	0.0140994135	1.497614484288523e-9	8.824599968274667	LateralRootCap	AT2G23320_AT4G30080
AT3G07340	BHLH62	AT2G40095	AT2G40095	Proximal Lateral Root Cap	0.014098973	0.014098973	4.922851018732831e-10	9.30778330717286	LateralRootCap	AT3G07340_AT2G40095
AT3G13445	TBP1	AT3G22910	ACA13	Proximal Lateral Root Cap	-0.014098848	0.014098848	4.325140813417667e-9	8.363999748662806	LateralRootCap	AT3G13445_AT3G22910
AT4G16141	AT4G16141	AT2G37540	AT2G37540	Proximal Lateral Root Cap	0.0140982	0.0140982	1.4617179268036292e-8	7.835136426729616	LateralRootCap	AT4G16141_AT2G37540
AT4G36900	RAP2-10	AT3G52450	PUB22	Proximal Lateral Root Cap	0.014096552	0.014096552	4.785205368292412e-12	11.32009941872262	LateralRootCap	AT4G36900_AT3G52450
AT1G70000	AT1G70000	AT4G16720	RPL15A	Proximal Lateral Root Cap	0.014095941	0.014095941	5.6334759286828795e-8	7.249223557042733	LateralRootCap	AT1G70000_AT4G16720
AT3G15210	ERF4	AT2G26150	HSFA2	Proximal Lateral Root Cap	0.014094987	0.014094987	6.418855665297212e-11	10.192542389772914	LateralRootCap	AT3G15210_AT2G26150
AT2G40620	BZIP18	AT1G80840	WRKY40	Proximal Lateral Root Cap	0.014094246	0.014094246	2.424865050129508e-13	12.615312425975079	LateralRootCap	AT2G40620_AT1G80840
AT3G04060	anac046	AT1G11260	STP1	Proximal Lateral Root Cap	0.014094162	0.014094162	3.76614303834562e-7	6.42410318947482	LateralRootCap	AT3G04060_AT1G11260
AT2G37120	S1FA2	AT5G01040	LAC8	Proximal Lateral Root Cap	0.014094124	0.014094124	2.9852641801786185e-8	7.525017230056534	LateralRootCap	AT2G37120_AT5G01040
AT1G80840	WRKY40	AT5G57800	CER3	Proximal Lateral Root Cap	-0.014093521	0.014093521	0.001463655031947399	2.8345612698456044	LateralRootCap	AT1G80840_AT5G57800
AT1G29280	WRKY65	AT5G60520	AT5G60520	Proximal Lateral Root Cap	-0.0140923895	0.0140923895	1.0739210995549296e-5	4.969027624862382	LateralRootCap	AT1G29280_AT5G60520
AT5G45710	HSFA4C	AT2G01250	RPL7B	Proximal Lateral Root Cap	0.014091818	0.014091818	1.822774093286724e-14	13.739267152583869	LateralRootCap	AT5G45710_AT2G01250
AT3G54810	GATA8	AT4G08555	AT4G08555	Proximal Lateral Root Cap	-0.014091628	0.014091628	2.0192473508413535e-5	4.69481047822043	LateralRootCap	AT3G54810_AT4G08555
AT5G62020	HSFB2A	AT1G12610	DREB1F	Proximal Lateral Root Cap	0.014091457	0.014091457	9.26434343426979e-12	11.033185353784637	LateralRootCap	AT5G62020_AT1G12610
AT5G04760	AT5G04760	AT3G25520	ATL5	Proximal Lateral Root Cap	-0.01409135	0.01409135	6.51467437013365e-16	15.186107287209785	LateralRootCap	AT5G04760_AT3G25520
AT1G74500	PRE3	AT2G43610	AT2G43610	Proximal Lateral Root Cap	0.014090703	0.014090703	6.571489959593644e-7	6.182336151312732	LateralRootCap	AT1G74500_AT2G43610
AT2G45050	GATA2	AT1G03230	AT1G03230	Proximal Lateral Root Cap	0.014089913	0.014089913	6.942709085330829e-11	10.158471032249208	LateralRootCap	AT2G45050_AT1G03230
AT1G29280	WRKY65	AT3G03920	AT3G03920	Proximal Lateral Root Cap	0.014089704	0.014089704	1.6354173795307911e-9	8.78637139132513	LateralRootCap	AT1G29280_AT3G03920
AT1G29280	WRKY65	AT1G01100	RPP1A	Proximal Lateral Root Cap	0.014089688	0.014089688	2.676719408536337e-12	11.572397152052202	LateralRootCap	AT1G29280_AT1G01100
AT4G24020	NLP7	AT5G07090	RPS4B	Proximal Lateral Root Cap	-0.0140891075	0.0140891075	6.715470771592566e-13	12.172923536779575	LateralRootCap	AT4G24020_AT5G07090
AT5G48560	BHLH78	AT3G62250	RPS27AC	Proximal Lateral Root Cap	-0.014088568	0.014088568	2.9732643545017994e-11	10.52676647572697	LateralRootCap	AT5G48560_AT3G62250
AT1G72740	AT1G72740	AT1G07790	HTB1	Proximal Lateral Root Cap	0.01408772	0.01408772	1.0087350143276132e-6	5.996222904059878	LateralRootCap	AT1G72740_AT1G07790
AT5G61590	ERF107	AT1G14320	RPL10A	Proximal Lateral Root Cap	-0.014087532	0.014087532	1.5766191827659823e-12	11.802273193668903	LateralRootCap	AT5G61590_AT1G14320
AT3G61630	CRF6	AT3G60770	RPS13A	Proximal Lateral Root Cap	-0.014087206	0.014087206	9.110795915345953e-8	7.040443681584198	LateralRootCap	AT3G61630_AT3G60770
AT4G31800	WRKY18	AT2G43880	AT2G43880	Proximal Lateral Root Cap	-0.014085249	0.014085249	4.553190341434996e-13	12.341684194078583	LateralRootCap	AT4G31800_AT2G43880
AT5G44080	AT5G44080	AT5G55110	AT5G55110	Proximal Lateral Root Cap	-0.014084826	0.014084826	1.0447508939720067e-10	9.980987248567258	LateralRootCap	AT5G44080_AT5G55110
AT1G69490	NAC029	AT5G43580	AT5G43580	Proximal Lateral Root Cap	0.014084255	0.014084255	6.667580820608767e-14	13.176031711336371	LateralRootCap	AT1G69490_AT5G43580
AT1G74660	MIF1	AT3G16450	JAL33	Proximal Lateral Root Cap	-0.014083986	0.014083986	1.0945648396607283e-13	12.96075850666545	LateralRootCap	AT1G74660_AT3G16450
AT3G12130	AT3G12130	AT5G02450	RPL36C	Proximal Lateral Root Cap	0.014083492	0.014083492	5.4558809825381284e-8	7.2631351121768555	LateralRootCap	AT3G12130_AT5G02450
AT3G15500	NAC055	AT2G06025	AT2G06025	Proximal Lateral Root Cap	0.014082692	0.014082692	5.545832917768666e-13	12.256033218779821	LateralRootCap	AT3G15500_AT2G06025
AT3G15500	NAC055	AT1G08360	RPL10AA	Proximal Lateral Root Cap	0.014082331	0.014082331	0.0028701776900696787	2.542091215660452	LateralRootCap	AT3G15500_AT1G08360
AT3G56400	WRKY70	AT2G36620	RPL24A	Proximal Lateral Root Cap	0.014081298	0.014081298	4.83461836818781e-6	5.315637802270026	LateralRootCap	AT3G56400_AT2G36620
AT2G37430	ZAT11	AT1G72370	RPSAA	Proximal Lateral Root Cap	0.014081096	0.014081096	9.41989829021963e-6	5.025953786404027	LateralRootCap	AT2G37430_AT1G72370
AT1G53910	RAP2-12	AT4G27400	AT4G27400	Proximal Lateral Root Cap	0.014080689	0.014080689	4.58434984782076e-10	9.338722247240385	LateralRootCap	AT1G53910_AT4G27400
AT5G13180	NAC083	AT5G43700	IAA4	Proximal Lateral Root Cap	0.014080535	0.014080535	2.5389753927112947e-11	10.595341508209179	LateralRootCap	AT5G13180_AT5G43700
AT1G28470	NAC010	AT5G50200	NRT3.1	Proximal Lateral Root Cap	-0.014078756	0.014078756	1.1634842946291955e-10	9.934239474690884	LateralRootCap	AT1G28470_AT5G50200
AT5G04340	ZAT6	AT5G01380	GT-3A	Proximal Lateral Root Cap	0.014077923000000001	0.014077923000000001	3.252741799005792e-16	15.48775040942565	LateralRootCap	AT5G04340_AT5G01380
AT1G28470	NAC010	AT3G04330	AT3G04330	Proximal Lateral Root Cap	-0.014077682	0.014077682	0.00269460335599087	2.5695051536617064	LateralRootCap	AT1G28470_AT3G04330
AT4G36930	SPT	AT3G48340	CEP2	Proximal Lateral Root Cap	-0.014076922	0.014076922	7.432297958944484e-8	7.128876887909525	LateralRootCap	AT4G36930_AT3G48340
AT1G79580	SMB	AT2G39350	ABCG1	Proximal Lateral Root Cap	-0.014076261	0.014076261	5.04129621090094e-10	9.297457784017839	LateralRootCap	AT1G79580_AT2G39350
AT2G23320	WRKY15	AT1G08910	AT1G08910	Proximal Lateral Root Cap	-0.01407613	0.01407613	1.8881224571200117e-12	11.723969842280091	LateralRootCap	AT2G23320_AT1G08910
AT3G50260	ERF011	AT3G60130	BGLU16	Proximal Lateral Root Cap	0.014076026	0.014076026	6.037903625755575e-8	7.219113823266644	LateralRootCap	AT3G50260_AT3G60130
AT1G70000	AT1G70000	AT4G10920	KELP	Proximal Lateral Root Cap	0.014075627	0.014075627	7.037909650979086e-8	7.152556312711552	LateralRootCap	AT1G70000_AT4G10920
AT1G33280	BRN1	AT3G02080	RPS19A	Proximal Lateral Root Cap	0.014075602	0.014075602	6.049733046494545e-5	4.218263788817323	LateralRootCap	AT1G33280_AT3G02080
AT2G46680	ATHB-7	AT2G38870	AT2G38870	Proximal Lateral Root Cap	-0.014075337	0.014075337	1.20787990560437e-11	10.917976243633833	LateralRootCap	AT2G46680_AT2G38870
AT1G68150	WRKY9	AT5G04250	AT5G04250	Proximal Lateral Root Cap	0.014075334	0.014075334	1.5133979555839504e-15	14.820046857046929	LateralRootCap	AT1G68150_AT5G04250
AT2G47520	ERF071	AT3G06460	AT3G06460	Proximal Lateral Root Cap	-0.014074107	0.014074107	4.8674582352114567e-11	10.312697766216768	LateralRootCap	AT2G47520_AT3G06460
AT4G36990	HSFB1	AT4G15160	AT4G15160	Proximal Lateral Root Cap	-0.014073829	0.014073829	3.352262068804992e-6	5.474662037002701	LateralRootCap	AT4G36990_AT4G15160
AT3G58120	BZIP61	AT3G16450	JAL33	Proximal Lateral Root Cap	-0.014073779	0.014073779	9.439730546889117e-10	9.025040402277073	LateralRootCap	AT3G58120_AT3G16450
AT4G17500	ERF1A	AT3G28730	SSRP1	Proximal Lateral Root Cap	0.014073405	0.014073405	6.6978640789156164e-15	14.1740636699308	LateralRootCap	AT4G17500_AT3G28730
AT3G03450	RGL2	AT5G05600	AT5G05600	Proximal Lateral Root Cap	-0.014072143	0.014072143	5.768524849953727e-15	14.238935232153247	LateralRootCap	AT3G03450_AT5G05600
AT1G71520	ERF020	AT5G62340	AT5G62340	Proximal Lateral Root Cap	-0.0140718	0.0140718	6.633656075006375e-8	7.178247048432876	LateralRootCap	AT1G71520_AT5G62340
AT1G53170	ERF8	AT5G20890	CCT2	Proximal Lateral Root Cap	0.01407118	0.01407118	7.711092485931385e-10	9.11288408796722	LateralRootCap	AT1G53170_AT5G20890
AT1G29160	DOF1.5	AT2G44120	AT2G44120	Proximal Lateral Root Cap	-0.014069932	0.014069932	2.9035563530138585e-12	11.53706974064307	LateralRootCap	AT1G29160_AT2G44120
AT3G18990	VRN1	AT1G22780	RPS18C	Proximal Lateral Root Cap	0.014069757	0.014069757	4.213560937320948e-15	14.375350720847793	LateralRootCap	AT3G18990_AT1G22780
AT4G23750	CRF2	AT5G23820	ML3	Proximal Lateral Root Cap	-0.014069166	0.014069166	2.3754916316287167e-13	12.624246495172738	LateralRootCap	AT4G23750_AT5G23820
AT4G36990	HSFB1	AT5G64230	AT5G64230	Proximal Lateral Root Cap	-0.014068497	0.014068497	2.6793113542629494e-12	11.571976815476786	LateralRootCap	AT4G36990_AT5G64230
AT5G47370	HAT2	AT2G29995	PSY3	Proximal Lateral Root Cap	0.014068476	0.014068476	4.9088476951799074e-12	11.30902044236928	LateralRootCap	AT5G47370_AT2G29995
AT4G17500	ERF1A	AT3G05200	ATL6	Proximal Lateral Root Cap	-0.014068299	0.014068299	3.6823789582522855e-12	11.433871519740476	LateralRootCap	AT4G17500_AT3G05200
AT3G50260	ERF011	AT3G15000	MORF8	Proximal Lateral Root Cap	-0.014068153	0.014068153	1.5618715418609433e-5	4.8063546880996215	LateralRootCap	AT3G50260_AT3G15000
AT5G03740	HDT3	AT5G42630	KAN4	Proximal Lateral Root Cap	0.014067818	0.014067818	1.9798084191551952e-12	11.70337683323809	LateralRootCap	AT5G03740_AT5G42630
AT3G09735	S1FA3	AT5G43650	BHLH92	Proximal Lateral Root Cap	-0.014066644	0.014066644	3.9070219706564685e-13	12.408154146566861	LateralRootCap	AT3G09735_AT5G43650
AT4G16430	BHLH3	AT2G31610	RPS3A	Proximal Lateral Root Cap	0.014066392	0.014066392	3.6884468012354046e-10	9.43315647602464	LateralRootCap	AT4G16430_AT2G31610
AT5G66870	LBD36	AT2G36480	AT2G36480	Proximal Lateral Root Cap	0.0140657555	0.0140657555	3.66778585951646e-15	14.435596028167001	LateralRootCap	AT5G66870_AT2G36480
AT5G07100	WRKY26	AT5G02610	AT5G02610	Proximal Lateral Root Cap	-0.014065563	0.014065563	3.281029161843064e-8	7.483989909580047	LateralRootCap	AT5G07100_AT5G02610
AT1G53170	ERF8	AT3G13520	AGP12	Proximal Lateral Root Cap	-0.014064062	0.014064062	7.328414643238976e-12	11.134989966172064	LateralRootCap	AT1G53170_AT3G13520
AT2G22750	AT2G22750	AT5G43580	AT5G43580	Proximal Lateral Root Cap	0.014063032	0.014063032	1.3070151901944426e-11	10.883719364998424	LateralRootCap	AT2G22750_AT5G43580
AT1G17520	AT1G17520	AT3G06700	RPL29A	Proximal Lateral Root Cap	0.014062928	0.014062928	1.0733655555101906e-7	6.969252345411824	LateralRootCap	AT1G17520_AT3G06700
AT3G51910	HSFA7A	AT5G59910	HTB4	Proximal Lateral Root Cap	0.014062284	0.014062284	1.7794197385935635e-9	8.749721596236721	LateralRootCap	AT3G51910_AT5G59910
AT5G02030	BLH9	AT2G01340	At17.1	Proximal Lateral Root Cap	-0.014062104	0.014062104	2.254219812424637e-9	8.647003737505292	LateralRootCap	AT5G02030_AT2G01340
AT3G16770	RAP2-3	AT3G05590	RPL18B	Proximal Lateral Root Cap	-0.014061853	0.014061853	2.6087510673008553e-12	11.58356736024646	LateralRootCap	AT3G16770_AT3G05590
AT4G00220	LBD30	AT1G17180	GSTU25	Proximal Lateral Root Cap	0.014061697	0.014061697	5.842049997443498e-14	13.233434730566696	LateralRootCap	AT4G00220_AT1G17180
AT4G36990	HSFB1	AT3G45970	EXLA1	Proximal Lateral Root Cap	-0.014060997	0.014060997	3.56476937198377e-10	9.447968562225794	LateralRootCap	AT4G36990_AT3G45970
AT3G01470	HAT5	AT3G56020	RPL41G	Proximal Lateral Root Cap	-0.014060933	0.014060933	8.960356629394677e-6	5.047674704724489	LateralRootCap	AT3G01470_AT3G56020
AT2G23320	WRKY15	AT4G16141	AT4G16141	Proximal Lateral Root Cap	0.01406004	0.01406004	4.860964770409045e-13	12.313277526440865	LateralRootCap	AT2G23320_AT4G16141
AT4G25400	AT4G25400	AT2G22770	NAI1	Proximal Lateral Root Cap	0.014057988	0.014057988	2.1716232187869522e-11	10.663215523556632	LateralRootCap	AT4G25400_AT2G22770
AT4G16780	HAT4	AT1G14320	RPL10A	Proximal Lateral Root Cap	-0.014057845	0.014057845	0.0020715133448721205	2.6837122645932254	LateralRootCap	AT4G16780_AT1G14320
AT4G31550	WRKY11	AT4G26230	RPL31B	Proximal Lateral Root Cap	0.014057551	0.014057551	4.286777316308252e-12	11.367869076043924	LateralRootCap	AT4G31550_AT4G26230
AT2G45050	GATA2	AT4G16720	RPL15A	Proximal Lateral Root Cap	-0.014057422	0.014057422	7.228403649503687e-4	3.140957603502176	LateralRootCap	AT2G45050_AT4G16720
AT4G36990	HSFB1	AT1G75710	AT1G75710	Proximal Lateral Root Cap	-0.014056923	0.014056923	8.906288438556785e-15	14.050303243940355	LateralRootCap	AT4G36990_AT1G75710
AT1G74650	ATY13	AT2G23630	sks16	Proximal Lateral Root Cap	0.0140561685	0.0140561685	5.184623954189458e-6	5.285282737933185	LateralRootCap	AT1G74650_AT2G23630
AT3G15210	ERF4	AT1G01100	RPP1A	Proximal Lateral Root Cap	-0.014055795	0.014055795	2.9154282898592963e-9	8.535297636356267	LateralRootCap	AT3G15210_AT1G01100
AT5G18090	AT5G18090	AT1G02780	RPL19A	Proximal Lateral Root Cap	-0.01405579	0.01405579	1.7618253584201799e-9	8.754037143389025	LateralRootCap	AT5G18090_AT1G02780
AT4G34000	ABF3	AT5G02960	RPS23B	Proximal Lateral Root Cap	0.014054381	0.014054381	1.29117818936618e-6	5.889013818679871	LateralRootCap	AT4G34000_AT5G02960
AT3G51910	HSFA7A	AT1G76680	OPR1	Proximal Lateral Root Cap	-0.014054052	0.014054052	1.502760543914607e-11	10.823110216180595	LateralRootCap	AT3G51910_AT1G76680
AT1G26870	FEZ	AT2G30130	LBD12	Proximal Lateral Root Cap	0.014053713	0.014053713	2.602781579007407e-7	6.584562275614125	LateralRootCap	AT1G26870_AT2G30130
AT3G11440	ATMYB65	AT5G16130	RPS7C	Proximal Lateral Root Cap	0.014053527	0.014053527	3.8879085860599824e-13	12.410283954917688	LateralRootCap	AT3G11440_AT5G16130
AT1G30650	WRKY14	AT4G26230	RPL31B	Proximal Lateral Root Cap	-0.014053156	0.014053156	3.7366937385604067e-13	12.42751249570235	LateralRootCap	AT1G30650_AT4G26230
AT2G23320	WRKY15	AT3G28210	SAP12	Proximal Lateral Root Cap	-0.01405307	0.01405307	7.0750514638178994e-9	8.150270396740655	LateralRootCap	AT2G23320_AT3G28210
AT1G25550	HHO3	AT3G48360	BT2	Proximal Lateral Root Cap	-0.014051407	0.014051407	1.884650587411808e-13	12.724769155816311	LateralRootCap	AT1G25550_AT3G48360
AT3G24050	GATA1	AT5G02450	RPL36C	Proximal Lateral Root Cap	0.01405113	0.01405113	8.207391476034128e-11	10.085794851111096	LateralRootCap	AT3G24050_AT5G02450
AT1G28470	NAC010	AT5G64140	RPS28C	Proximal Lateral Root Cap	-0.014049286	0.014049286	6.247251254663203e-7	6.204311027058706	LateralRootCap	AT1G28470_AT5G64140
AT4G18450	ERF091	AT2G40000	HSPRO2	Proximal Lateral Root Cap	-0.014049222	0.014049222	1.4395224413156466e-13	12.841781560335338	LateralRootCap	AT4G18450_AT2G40000
AT4G18450	ERF091	AT2G32060	RPS12C	Proximal Lateral Root Cap	0.014047974	0.014047974	1.0255040453951936e-11	10.98906262209294	LateralRootCap	AT4G18450_AT2G32060
AT3G10800	BZIP28	AT1G63840	AT1G63840	Proximal Lateral Root Cap	0.014047678	0.014047678	1.4593756519750234e-20	19.835832903733003	LateralRootCap	AT3G10800_AT1G63840
AT3G29035	NAC59	AT5G04340	ZAT6	Proximal Lateral Root Cap	0.0140457945	0.0140457945	1.1701760044607864e-12	11.931748811743262	LateralRootCap	AT3G29035_AT5G04340
AT4G10350	BRN2	AT2G01250	RPL7B	Proximal Lateral Root Cap	-0.01404529	0.01404529	5.874322019475412e-7	6.231042249939883	LateralRootCap	AT4G10350_AT2G01250
AT5G67580	TRB2	AT5G35735	AT5G35735	Proximal Lateral Root Cap	0.014045071	0.014045071	6.721638777512149e-10	9.172524830329564	LateralRootCap	AT5G67580_AT5G35735
AT1G27730	ZAT10	AT5G40880	ZFWD3	Proximal Lateral Root Cap	0.014044157	0.014044157	9.47059909568633e-10	9.023622547319736	LateralRootCap	AT1G27730_AT5G40880
AT4G37940	AGL21	AT1G51470	TGG5	Proximal Lateral Root Cap	0.014044037	0.014044037	5.228768549805018e-9	8.28160058168673	LateralRootCap	AT4G37940_AT1G51470
AT2G47520	ERF071	AT3G06355	AT3G06355	Proximal Lateral Root Cap	0.014043561	0.014043561	9.395189456159616e-8	7.027094457826885	LateralRootCap	AT2G47520_AT3G06355
AT1G71520	ERF020	AT3G18130	RACK1C	Proximal Lateral Root Cap	0.014043445	0.014043445	1.4866762403487193e-12	11.827783599291893	LateralRootCap	AT1G71520_AT3G18130
AT2G30130	LBD12	AT3G55770	AT3G55770	Proximal Lateral Root Cap	-0.014043134	0.014043134	4.779618244301603e-9	8.320606789792526	LateralRootCap	AT2G30130_AT3G55770
AT4G35570	HMGB5	AT4G20260	PCAP1	Proximal Lateral Root Cap	-0.014042234	0.014042234	3.770345970445294e-9	8.423618796700998	LateralRootCap	AT4G35570_AT4G20260
AT3G22780	TSO1	AT5G52470	MED36B	Proximal Lateral Root Cap	0.014041918	0.014041918	2.7043860780678497e-7	6.567931308438432	LateralRootCap	AT3G22780_AT5G52470
AT4G23800	HMGB6	AT2G25210	AT2G25210	Proximal Lateral Root Cap	0.014041438	0.014041438	1.2977103695672354e-10	9.88682222505059	LateralRootCap	AT4G23800_AT2G25210
AT2G17410	ARID3	AT1G32870	ANAC13	Proximal Lateral Root Cap	0.01404042	0.01404042	7.301786324791538e-16	15.136570880140296	LateralRootCap	AT2G17410_AT1G32870
AT1G20980	SPL14	AT4G21960	PER42	Proximal Lateral Root Cap	-0.014040227	0.014040227	1.1589101266354872e-13	12.935950242224225	LateralRootCap	AT1G20980_AT4G21960
AT1G59640	BPE	AT5G24070	PER61	Proximal Lateral Root Cap	0.014039763	0.014039763	2.8786780101321612e-8	7.540806909711442	LateralRootCap	AT1G59640_AT5G24070
AT5G04390	AT5G04390	AT1G03230	AT1G03230	Proximal Lateral Root Cap	-0.014039472	0.014039472	5.716011195367365e-11	10.242906929271987	LateralRootCap	AT5G04390_AT1G03230
AT5G51990	DREB1D	AT2G31610	RPS3A	Proximal Lateral Root Cap	-0.014038343	0.014038343	4.288636509235609e-10	9.367680761576954	LateralRootCap	AT5G51990_AT2G31610
AT1G01720	NAC002	AT1G17060	CYP72C1	Proximal Lateral Root Cap	-0.0140379155	0.0140379155	8.581944009784393e-8	7.066414323212925	LateralRootCap	AT1G01720_AT1G17060
AT1G59640	BPE	AT1G07175	AT1G07175	Proximal Lateral Root Cap	-0.01403737	0.01403737	1.6488580782861198e-9	8.7828167236579109	LateralRootCap	AT1G59640_AT1G07175
AT4G37850	BHLH25	AT3G62250	RPS27AC	Proximal Lateral Root Cap	-0.014034902	0.014034902	6.808006775485905e-14	13.166980020703335	LateralRootCap	AT4G37850_AT3G62250
AT4G32890	GATA9	AT4G37850	BHLH25	Proximal Lateral Root Cap	0.014034155	0.014034155	4.453713433891258e-8	7.351277730293343	LateralRootCap	AT4G32890_AT4G37850
AT5G66320	GATA5	AT5G62690	TUBB3	Proximal Lateral Root Cap	-0.01403309	0.01403309	8.832068562268894e-13	12.053937568226802	LateralRootCap	AT5G66320_AT5G62690
AT5G07100	WRKY26	AT5G15200	RPS9B	Proximal Lateral Root Cap	-0.014032795	0.014032795	0.004742480507734105	2.3239944454473997	LateralRootCap	AT5G07100_AT5G15200
AT1G29160	DOF1.5	AT5G64230	AT5G64230	Proximal Lateral Root Cap	0.014032457	0.014032457	1.5689246341012602e-10	9.804397917968243	LateralRootCap	AT1G29160_AT5G64230
AT5G04390	AT5G04390	AT5G16840	BPA1	Proximal Lateral Root Cap	0.014032226	0.014032226	1.3960228933384527e-10	9.855107459671999	LateralRootCap	AT5G04390_AT5G16840
AT1G08010	GATA11	AT1G57660	RPL21E	Proximal Lateral Root Cap	0.014031654	0.014031654	6.419033481045132e-4	3.192530359072658	LateralRootCap	AT1G08010_AT1G57660
AT5G61890	ERF114	AT2G33370	RPL23A	Proximal Lateral Root Cap	-0.014031532	0.014031532	5.640146314172908e-8	7.248709629595789	LateralRootCap	AT5G61890_AT2G33370
AT1G74650	ATY13	AT1G35780	AT1G35780	Proximal Lateral Root Cap	0.014031292	0.014031292	2.141372370399691e-9	8.669307805219285	LateralRootCap	AT1G74650_AT1G35780
AT2G26150	HSFA2	AT1G74050	RPL6C	Proximal Lateral Root Cap	0.014030593	0.014030593	1.2169594811831734e-9	8.914723881417846	LateralRootCap	AT2G26150_AT1G74050
AT2G04880	WRKY1	AT5G56710	RPL31C	Proximal Lateral Root Cap	0.014029745	0.014029745	3.24487170726681e-6	5.4888024692573	LateralRootCap	AT2G04880_AT5G56710
AT5G66730	ENY	AT2G39350	ABCG1	Proximal Lateral Root Cap	0.014029519	0.014029519	3.703829630447316e-14	13.431348998301742	LateralRootCap	AT5G66730_AT2G39350
AT4G37940	AGL21	AT1G32700	AT1G32700	Proximal Lateral Root Cap	0.014029195	0.014029195	1.2415765335116234e-16	15.906026504416044	LateralRootCap	AT4G37940_AT1G32700
AT3G46600	SCL30	AT4G04460	APA3	Proximal Lateral Root Cap	-0.0140286805	0.0140286805	1.0636822469659005e-5	4.973188089145618	LateralRootCap	AT3G46600_AT4G04460
AT1G68150	WRKY9	AT3G07110	AT3G07110	Proximal Lateral Root Cap	-0.014028123	0.014028123	5.104834281307131e-13	12.292018351888931	LateralRootCap	AT1G68150_AT3G07110
AT3G61630	CRF6	AT2G01340	At17.1	Proximal Lateral Root Cap	0.014027475	0.014027475	3.151792879875383e-14	13.501442329914308	LateralRootCap	AT3G61630_AT2G01340
AT1G26870	FEZ	AT1G09200	HTR2	Proximal Lateral Root Cap	0.0140273925	0.0140273925	7.867417057309231e-11	10.104167826964828	LateralRootCap	AT1G26870_AT1G09200
AT3G62420	BZIP53	AT5G65670	IAA9	Proximal Lateral Root Cap	0.0140272295	0.0140272295	7.74858875691915e-17	16.1107773879314	LateralRootCap	AT3G62420_AT5G65670
AT1G17520	AT1G17520	AT3G16080	RPL37C	Proximal Lateral Root Cap	0.014026294	0.014026294	2.2417205636855037e-4	3.6494185243070083	LateralRootCap	AT1G17520_AT3G16080
AT2G30250	WRKY25	AT4G34670	RPS3AB	Proximal Lateral Root Cap	-0.014025629	0.014025629	4.16648317853292e-7	6.380230367224881	LateralRootCap	AT2G30250_AT4G34670
AT4G37180	HHO5	AT5G59850	RPS15AF	Proximal Lateral Root Cap	-0.014025349	0.014025349	0.00406127295076993	2.3913378213866783	LateralRootCap	AT4G37180_AT5G59850
AT1G36060	ERF055	AT5G59450	SCL11	Proximal Lateral Root Cap	0.014025183	0.014025183	3.2779272430272846e-15	14.48440069027206	LateralRootCap	AT1G36060_AT5G59450
AT3G54620	BZIP25	AT3G62870	RPL7AB	Proximal Lateral Root Cap	-0.014024896	0.014024896	2.494062036063898e-10	9.60309274829727	LateralRootCap	AT3G54620_AT3G62870
AT3G22830	HSFA6B	AT1G04270	RPS15A	Proximal Lateral Root Cap	-0.014023771	0.014023771	6.440049608083195e-15	14.191110787231212	LateralRootCap	AT3G22830_AT1G04270
AT1G19850	ARF5	AT1G02080	AT1G02080	Proximal Lateral Root Cap	0.014023523	0.014023523	6.594858122323939e-13	12.180794543158497	LateralRootCap	AT1G19850_AT1G02080
AT2G38340	DREB2E	AT1G78340	GSTU22	Proximal Lateral Root Cap	-0.014023344	0.014023344	1.6661101789348294e-14	13.77829628232825	LateralRootCap	AT2G38340_AT1G78340
AT1G34370	STOP1	AT5G52470	MED36B	Proximal Lateral Root Cap	0.014023294	0.014023294	1.8745354117048701e-7	6.727106350941147	LateralRootCap	AT1G34370_AT5G52470
AT3G01220	ATHB-20	AT3G06460	AT3G06460	Proximal Lateral Root Cap	0.0140226865	0.0140226865	1.3215187732319758e-13	12.878926662987705	LateralRootCap	AT3G01220_AT3G06460
AT1G49480	REM19	AT1G44760	AT1G44760	Proximal Lateral Root Cap	0.014022064	0.014022064	2.1540032577999585e-17	16.666753644193342	LateralRootCap	AT1G49480_AT1G44760
AT5G54680	ILR3	AT1G77940	RPL30B	Proximal Lateral Root Cap	0.014021396	0.014021396	1.3802629511056087e-8	7.860038169152641	LateralRootCap	AT5G54680_AT1G77940
AT1G49950	TRB1	AT1G43170	ARP1	Proximal Lateral Root Cap	0.014021082	0.014021082	1.42775602548656e-4	3.8453459983282814	LateralRootCap	AT1G49950_AT1G43170
AT3G09735	S1FA3	AT4G30490	AT4G30490	Proximal Lateral Root Cap	-0.0140208015	0.0140208015	1.0444207103924314e-8	7.981124524899674	LateralRootCap	AT3G09735_AT4G30490
AT1G20910	ARID6	AT4G04460	APA3	Proximal Lateral Root Cap	0.014020262	0.014020262	9.735335632888915e-14	13.011649071262704	LateralRootCap	AT1G20910_AT4G04460
AT3G01470	HAT5	AT3G61930	AT3G61930	Proximal Lateral Root Cap	0.014019822	0.014019822	2.710405266479608e-8	7.566965767488403	LateralRootCap	AT3G01470_AT3G61930
AT5G45710	HSFA4C	AT3G18740	RPL30C	Proximal Lateral Root Cap	0.014018899	0.014018899	8.273156424411225e-10	9.082328764187505	LateralRootCap	AT5G45710_AT3G18740
AT4G17460	HAT1	AT5G51520	AT5G51520	Proximal Lateral Root Cap	-0.014018047	0.014018047	8.838805844246922e-9	8.053606405833754	LateralRootCap	AT4G17460_AT5G51520
AT1G22985	ERF069	AT5G53290	CRF3	Proximal Lateral Root Cap	0.014017274	0.014017274	7.272964463274768e-15	14.13828853444718	LateralRootCap	AT1G22985_AT5G53290
AT1G68550	ERF118	AT5G53290	CRF3	Proximal Lateral Root Cap	0.014016783	0.014016783	5.8198761222118455e-19	18.235086259338495	LateralRootCap	AT1G68550_AT5G53290
AT2G41070	EEL	AT1G18080	RACK1A	Proximal Lateral Root Cap	0.014016365	0.014016365	3.0275096575481634e-11	10.51891446281309	LateralRootCap	AT2G41070_AT1G18080
AT1G50640	ERF3	AT2G01340	At17.1	Proximal Lateral Root Cap	0.0140154315	0.0140154315	3.212891576186824e-8	7.493103930115549	LateralRootCap	AT1G50640_AT2G01340
AT3G10490	ANAC052	AT4G08555	AT4G08555	Proximal Lateral Root Cap	0.014015141	0.014015141	3.2732870676843324e-7	6.4850159053414895	LateralRootCap	AT3G10490_AT4G08555
AT3G19580	AZF2	AT5G47210	RGGC	Proximal Lateral Root Cap	-0.014014891	0.014014891	3.883747851764849e-12	11.410748973960189	LateralRootCap	AT3G19580_AT5G47210
AT4G36990	HSFB1	AT4G02890	UBQ14	Proximal Lateral Root Cap	0.014014813	0.014014813	1.300633279513987e-7	6.885845137822833	LateralRootCap	AT4G36990_AT4G02890
AT5G16820	HSFA1B	AT4G10450	RPL9D	Proximal Lateral Root Cap	-0.014014146	0.014014146	1.4611209122982552e-7	6.83531384335994	LateralRootCap	AT5G16820_AT4G10450
AT5G11260	HY5	AT4G00100	RPS13B	Proximal Lateral Root Cap	0.014012444	0.014012444	5.4032400420666585e-12	11.267345738248462	LateralRootCap	AT5G11260_AT4G00100
AT5G61620	AT5G61620	AT4G15000	RPL27C	Proximal Lateral Root Cap	0.01401043	0.01401043	5.1613756621481555e-5	4.287234530377707	LateralRootCap	AT5G61620_AT4G15000
AT3G21890	MIP1B	AT5G11340	AT5G11340	Proximal Lateral Root Cap	0.014009554	0.014009554	6.118700107998448e-14	13.213340832084134	LateralRootCap	AT3G21890_AT5G11340
AT1G71520	ERF020	AT1G57990	PUP18	Proximal Lateral Root Cap	0.014008703	0.014008703	7.101366385632166e-12	11.148658079922237	LateralRootCap	AT1G71520_AT1G57990
AT1G62300	WRKY6	AT1G21000	AT1G21000	Proximal Lateral Root Cap	0.014007582	0.014007582	2.999121188783315e-15	14.523005984871858	LateralRootCap	AT1G62300_AT1G21000
AT1G05805	BHLH128	AT1G08580	AT1G08580	Proximal Lateral Root Cap	0.014007071	0.014007071	3.153949620537573e-12	11.50114524813371	LateralRootCap	AT1G05805_AT1G08580
AT1G05805	BHLH128	AT3G48360	BT2	Proximal Lateral Root Cap	0.014006558	0.014006558	1.5092224848275298e-14	13.821246733179642	LateralRootCap	AT1G05805_AT3G48360
AT1G29280	WRKY65	AT3G15540	IAA19	Proximal Lateral Root Cap	-0.01400597	0.01400597	6.485170018702413e-12	11.18807863373312	LateralRootCap	AT1G29280_AT3G15540
AT1G17920	HDG12	AT1G02780	RPL19A	Proximal Lateral Root Cap	0.01400522	0.01400522	2.6478520135567267e-7	6.577106290943693	LateralRootCap	AT1G17920_AT1G02780
AT5G37020	ARF8	AT3G06355	AT3G06355	Proximal Lateral Root Cap	0.014004886	0.014004886	2.067080759363267e-8	7.684642555467208	LateralRootCap	AT5G37020_AT3G06355
AT5G62610	BHLH79	AT4G34135	UGT73B2	Proximal Lateral Root Cap	-0.014004724	0.014004724	3.2832421529221785e-16	15.483697085044167	LateralRootCap	AT5G62610_AT4G34135
AT4G34000	ABF3	AT5G51520	AT5G51520	Proximal Lateral Root Cap	-0.014004102	0.014004102	4.817780850338741e-9	8.317152958935687	LateralRootCap	AT4G34000_AT5G51520
AT1G74650	ATY13	AT1G22190	RAP2-13	Proximal Lateral Root Cap	-0.014003918	0.014003918	4.035290633198997e-12	11.394125180681911	LateralRootCap	AT1G74650_AT1G22190
AT5G64810	WRKY51	AT1G74020	SSL12	Proximal Lateral Root Cap	-0.01400386	0.01400386	3.321506548831068e-11	10.478664886947136	LateralRootCap	AT5G64810_AT1G74020
AT4G24020	NLP7	AT5G49450	BZIP1	Proximal Lateral Root Cap	0.01400366	0.01400366	1.5455034880906685e-7	6.810930010428033	LateralRootCap	AT4G24020_AT5G49450
AT3G06220	AT3G06220	AT3G02110	SCPL25	Proximal Lateral Root Cap	-0.014003532	0.014003532	8.675862364388684e-6	5.061687346337494	LateralRootCap	AT3G06220_AT3G02110
AT1G33280	BRN1	AT5G47210	RGGC	Proximal Lateral Root Cap	-0.014003313	0.014003313	9.427582483195992e-11	10.025599659204477	LateralRootCap	AT1G33280_AT5G47210
AT1G13450	GT-1	AT3G53870	RPS3B	Proximal Lateral Root Cap	-0.014003246	0.014003246	1.886934254118383e-10	9.72424323156322	LateralRootCap	AT1G13450_AT3G53870
AT5G47230	ERF5	AT3G53020	RPL24B	Proximal Lateral Root Cap	-0.014003102	0.014003102	2.288625264752456e-12	11.640425312075687	LateralRootCap	AT5G47230_AT3G53020
AT5G45580	PHL11	AT1G11260	STP1	Proximal Lateral Root Cap	-0.014002781	0.014002781	2.304029374388717e-15	14.637511988333197	LateralRootCap	AT5G45580_AT1G11260
AT5G67190	ERF010	AT3G11940	RPS5B	Proximal Lateral Root Cap	-0.014002275	0.014002275	1.6411569805163503e-8	7.784849875673704	LateralRootCap	AT5G67190_AT3G11940
AT3G49530	NAC062	AT3G45970	EXLA1	Proximal Lateral Root Cap	-0.0140014505	0.0140014505	1.0799830266550755e-10	9.966583069964871	LateralRootCap	AT3G49530_AT3G45970
AT3G10490	ANAC052	AT2G18020	RPL8A	Proximal Lateral Root Cap	-0.0140010845	0.0140010845	5.1891422983916515e-11	10.284904419773577	LateralRootCap	AT3G10490_AT2G18020
AT1G49480	REM19	AT5G55110	AT5G55110	Proximal Lateral Root Cap	-0.014000613	0.014000613	1.0566306351966671e-6	5.976076801841405	LateralRootCap	AT1G49480_AT5G55110
AT4G01250	WRKY22	AT4G25740	RPS10A	Proximal Lateral Root Cap	-0.013999449	0.013999449	3.5011173751336224e-8	7.455793329246862	LateralRootCap	AT4G01250_AT4G25740
AT1G19210	ERF017	AT1G02810	PME7	Proximal Lateral Root Cap	0.013999064	0.013999064	1.2959598773629349e-11	10.887408443920373	LateralRootCap	AT1G19210_AT1G02810
AT4G37790	HAT22	AT1G25230	AT1G25230	Proximal Lateral Root Cap	-0.0139981555	0.0139981555	1.2287409202399814e-13	12.910539678359598	LateralRootCap	AT4G37790_AT1G25230
AT3G20310	ERF7	AT1G55850	CSLE1	Proximal Lateral Root Cap	-0.01399598	0.01399598	3.4791956615582003e-13	12.458521146893222	LateralRootCap	AT3G20310_AT1G55850
AT1G12610	DREB1F	AT2G34480	AT2G34480	Proximal Lateral Root Cap	-0.013995875	0.013995875	2.0470598791387788e-13	12.688869453478576	LateralRootCap	AT1G12610_AT2G34480
AT1G22190	RAP2-13	AT1G14900	HMGA	Proximal Lateral Root Cap	-0.01399531	0.01399531	1.0775578870653175e-9	8.967559389976735	LateralRootCap	AT1G22190_AT1G14900
AT4G17500	ERF1A	AT3G49910	RPL26A	Proximal Lateral Root Cap	0.013995252	0.013995252	2.9699792586084166e-10	9.527246583646884	LateralRootCap	AT4G17500_AT3G49910
AT1G49480	REM19	AT5G07040	ATL69	Proximal Lateral Root Cap	0.013994141	0.013994141	1.5249602814255424e-12	11.816741467649885	LateralRootCap	AT1G49480_AT5G07040
AT2G38470	WRKY33	AT3G22740	HMT3	Proximal Lateral Root Cap	-0.013994076	0.013994076	3.9514392477105944e-8	7.403244690831394	LateralRootCap	AT2G38470_AT3G22740
AT2G42280	AT2G42280	AT3G16440	ATMLP-300B	Proximal Lateral Root Cap	-0.0139937205	0.0139937205	3.990842826991918e-14	13.398935375877775	LateralRootCap	AT2G42280_AT3G16440
AT3G28920	ZHD9	AT5G52650	RPS10C	Proximal Lateral Root Cap	0.01399348	0.01399348	1.304601045783487e-15	14.884522277677846	LateralRootCap	AT3G28920_AT5G52650
AT1G73730	EIL3	AT2G24850	TAT3	Proximal Lateral Root Cap	0.013993293	0.013993293	6.2503556375492855e-9	8.204095271130951	LateralRootCap	AT1G73730_AT2G24850
AT2G44840	ERF13	AT3G02560	RPS7B	Proximal Lateral Root Cap	0.01399287	0.01399287	5.937970615942957e-12	11.226361955841591	LateralRootCap	AT2G44840_AT3G02560
AT1G33240	AT-GTL1	AT1G54120	AT1G54120	Proximal Lateral Root Cap	0.013992052	0.013992052	4.436260796313654e-12	11.352982930721558	LateralRootCap	AT1G33240_AT1G54120
AT1G69010	BIM2	AT5G60530	AT5G60530	Proximal Lateral Root Cap	0.013990744	0.013990744	1.2089832724163997e-7	6.917579708028815	LateralRootCap	AT1G69010_AT5G60530
AT2G23320	WRKY15	AT1G22190	RAP2-13	Proximal Lateral Root Cap	0.013989921	0.013989921	7.820188692888846e-15	14.106782767746836	LateralRootCap	AT2G23320_AT1G22190
AT3G28910	MYB30	AT3G48930	RPS11A	Proximal Lateral Root Cap	0.013989087	0.013989087	7.389244977963117e-4	3.131399934900983	LateralRootCap	AT3G28910_AT3G48930
AT4G31800	WRKY18	AT2G43610	AT2G43610	Proximal Lateral Root Cap	0.013988652	0.013988652	1.5653966312449907e-7	6.8053756051228085	LateralRootCap	AT4G31800_AT2G43610
AT3G13445	TBP1	AT5G28060	RPS24B	Proximal Lateral Root Cap	-0.013988629	0.013988629	7.761363641385784e-6	5.110061968187617	LateralRootCap	AT3G13445_AT5G28060
AT5G66730	ENY	AT3G12965	AT3G12965	Proximal Lateral Root Cap	0.01398859	0.01398859	2.240084027105314e-12	11.6497356906731	LateralRootCap	AT5G66730_AT3G12965
AT1G51700	DOF1.7	AT4G27230	HTA2	Proximal Lateral Root Cap	-0.013988133	0.013988133	6.137536146319395e-12	11.212005937133606	LateralRootCap	AT1G51700_AT4G27230
AT5G57660	COL5	AT2G24790	COL3	Proximal Lateral Root Cap	0.013987794	0.013987794	1.9054956334059218e-10	9.719992042110857	LateralRootCap	AT5G57660_AT2G24790
AT2G47520	ERF071	AT1G36060	ERF055	Proximal Lateral Root Cap	-0.013987442	0.013987442	2.5660629078126564e-12	11.590732700969268	LateralRootCap	AT2G47520_AT1G36060
AT1G79580	SMB	AT5G16470	MBS2	Proximal Lateral Root Cap	0.01398718	0.01398718	1.3189934322208987e-10	9.879757366968663	LateralRootCap	AT1G79580_AT5G16470
AT5G66870	LBD36	AT2G39350	ABCG1	Proximal Lateral Root Cap	0.013986057	0.013986057	2.7584678980355e-11	10.559332065825206	LateralRootCap	AT5G66870_AT2G39350
AT1G19210	ERF017	AT4G29690	AT4G29690	Proximal Lateral Root Cap	0.0139857475	0.0139857475	2.144717678594216e-12	11.668629868373555	LateralRootCap	AT1G19210_AT4G29690
AT3G28910	MYB30	AT3G04720	HEL	Proximal Lateral Root Cap	0.013984909	0.013984909	1.6273973257420488e-13	12.78850640200418	LateralRootCap	AT3G28910_AT3G04720
AT3G12130	AT3G12130	AT5G22440	RPL10AC	Proximal Lateral Root Cap	0.013984743000000001	0.013984743000000001	1.1258636647585933e-12	11.948514196720774	LateralRootCap	AT3G12130_AT5G22440
AT5G67580	TRB2	AT2G43535	ATTI4	Proximal Lateral Root Cap	0.013984277	0.013984277	5.052145123019457e-8	7.296524182815574	LateralRootCap	AT5G67580_AT2G43535
AT4G18880	HSFA4A	AT4G27090	RPL14B	Proximal Lateral Root Cap	-0.013983601	0.013983601	3.460222903749028e-4	3.4608959235337933	LateralRootCap	AT4G18880_AT4G27090
AT5G48560	BHLH78	AT1G01100	RPP1A	Proximal Lateral Root Cap	-0.01398314	0.01398314	4.99180197814191e-8	7.3017426511914225	LateralRootCap	AT5G48560_AT1G01100
AT3G26744	SCRM	AT1G52060	JAL9	Proximal Lateral Root Cap	-0.013983091	0.013983091	1.7575250522895838e-6	5.755098475700127	LateralRootCap	AT3G26744_AT1G52060
AT3G60530	GATA4	AT4G30490	AT4G30490	Proximal Lateral Root Cap	-0.013982448	0.013982448	3.8379705436474106e-14	13.415898362789832	LateralRootCap	AT3G60530_AT4G30490
AT3G52440	AT3G52440	AT3G18740	RPL30C	Proximal Lateral Root Cap	-0.013982313	0.013982313	5.644606655054996e-13	12.24836631653636	LateralRootCap	AT3G52440_AT3G18740
AT1G72360	HRE1	AT3G61110	RPS27B	Proximal Lateral Root Cap	0.013982231	0.013982231	2.5680036544244492e-11	10.590404362575441	LateralRootCap	AT1G72360_AT3G61110
AT2G45050	GATA2	AT5G55110	AT5G55110	Proximal Lateral Root Cap	-0.0139816385	0.0139816385	1.2433296586855747e-4	3.9054137064618617	LateralRootCap	AT2G45050_AT5G55110
AT3G49850	TRB3	AT3G04840	RPS3AA	Proximal Lateral Root Cap	0.013981222	0.013981222	7.01492904024581e-8	7.15397671773406	LateralRootCap	AT3G49850_AT3G04840
AT3G62420	BZIP53	AT2G22430	ATHB-6	Proximal Lateral Root Cap	0.013980219	0.013980219	6.293641795032243e-18	17.201097978751662	LateralRootCap	AT3G62420_AT2G22430
AT4G17500	ERF1A	AT1G03220	AT1G03220	Proximal Lateral Root Cap	0.013979696	0.013979696	5.587250667496098e-10	9.252801843930998	LateralRootCap	AT4G17500_AT1G03220
AT5G52660	RVE6	AT3G11940	RPS5B	Proximal Lateral Root Cap	-0.01397965	0.01397965	2.3008072061702925e-9	8.638119771076813	LateralRootCap	AT5G52660_AT3G11940
AT2G26150	HSFA2	AT4G16720	RPL15A	Proximal Lateral Root Cap	0.0139790615	0.0139790615	0.002840927753209417	2.5465398105507155	LateralRootCap	AT2G26150_AT4G16720
AT2G45050	GATA2	AT1G09070	SRC2	Proximal Lateral Root Cap	-0.013978787	0.013978787	1.8573248942080895e-10	9.731112120266651	LateralRootCap	AT2G45050_AT1G09070
AT5G53290	CRF3	AT2G36170	RPL40B	Proximal Lateral Root Cap	0.013978679	0.013978679	1.7386902808028403e-12	11.759777773556731	LateralRootCap	AT5G53290_AT2G36170
AT3G20840	PLT1	AT1G33750	TPS22	Proximal Lateral Root Cap	0.01397865	0.01397865	4.684899672402784e-7	6.329299705136586	LateralRootCap	AT3G20840_AT1G33750
AT1G26260	BHLH76	AT4G31985	RPL39A	Proximal Lateral Root Cap	-0.01397839	0.01397839	1.1772906572443303e-10	9.929116302446534	LateralRootCap	AT1G26260_AT4G31985
AT5G03510	AT5G03510	AT3G10090	RPS28A	Proximal Lateral Root Cap	0.013978341	0.013978341	3.154129918347443e-14	13.501120422085318	LateralRootCap	AT5G03510_AT3G10090
AT1G68150	WRKY9	AT5G47210	RGGC	Proximal Lateral Root Cap	-0.013977742	0.013977742	6.017661899306349e-8	7.220572216627586	LateralRootCap	AT1G68150_AT5G47210
AT4G17490	ERF6	AT5G13870	XTH5	Proximal Lateral Root Cap	-0.013977711	0.013977711	5.6134315039408035e-11	10.250771572322012	LateralRootCap	AT4G17490_AT5G13870
AT3G10480	ANAC050	AT4G18100	RPL32A	Proximal Lateral Root Cap	0.013977343	0.013977343	7.141359236917316e-7	6.146219119748818	LateralRootCap	AT3G10480_AT4G18100
AT4G31800	WRKY18	AT3G09630	RPL4A	Proximal Lateral Root Cap	0.013977103	0.013977103	1.0920722738054416e-12	11.961748618887484	LateralRootCap	AT4G31800_AT3G09630
AT5G04390	AT5G04390	AT3G09200	RPP0B	Proximal Lateral Root Cap	0.013977081	0.013977081	1.840289524734669e-13	12.73511384595615	LateralRootCap	AT5G04390_AT3G09200
AT1G75410	BLH3	AT2G31610	RPS3A	Proximal Lateral Root Cap	-0.01397627	0.01397627	1.0617918725034837e-6	5.973960603293598	LateralRootCap	AT1G75410_AT2G31610
AT2G22750	AT2G22750	AT5G26260	AT5G26260	Proximal Lateral Root Cap	0.013976234	0.013976234	3.981456646509989e-12	11.399958008880082	LateralRootCap	AT2G22750_AT5G26260
AT1G53170	ERF8	AT1G78600	LZF1	Proximal Lateral Root Cap	-0.0139761735	0.0139761735	6.219095116638258e-11	10.20627280091035	LateralRootCap	AT1G53170_AT1G78600
AT4G06746	RAP2-9	AT5G15200	RPS9B	Proximal Lateral Root Cap	0.013975039	0.013975039	8.263045874921976e-7	6.082859836113196	LateralRootCap	AT4G06746_AT5G15200
AT3G44750	HDT1	AT3G09200	RPP0B	Proximal Lateral Root Cap	0.013974179	0.013974179	1.8917915924968673e-11	10.723126708956373	LateralRootCap	AT3G44750_AT3G09200
AT3G57390	AGL18	AT4G34670	RPS3AB	Proximal Lateral Root Cap	0.0139741665	0.0139741665	6.900935128777393e-9	8.16109205509602	LateralRootCap	AT3G57390_AT4G34670
AT5G05410	DREB2A	AT2G34480	AT2G34480	Proximal Lateral Root Cap	-0.01397392	0.01397392	2.0340658113633014e-8	7.691634999766493	LateralRootCap	AT5G05410_AT2G34480
AT4G16141	AT4G16141	AT2G38870	AT2G38870	Proximal Lateral Root Cap	0.013973509	0.013973509	4.128316015735147e-10	9.384227065587012	LateralRootCap	AT4G16141_AT2G38870
AT5G61600	ERF104	AT4G13850	RBG2	Proximal Lateral Root Cap	-0.013973367	0.013973367	3.0521619659492645e-11	10.515392423845718	LateralRootCap	AT5G61600_AT4G13850
AT1G19000	AT1G19000	AT1G74020	SSL12	Proximal Lateral Root Cap	0.0139731215	0.0139731215	8.318134690611493e-8	7.0799740516417105	LateralRootCap	AT1G19000_AT1G74020
AT4G27950	CRF4	AT2G43460	RPL38A	Proximal Lateral Root Cap	0.013970975	0.013970975	2.2550106036925565e-8	7.646851411606713	LateralRootCap	AT4G27950_AT2G43460
AT4G17500	ERF1A	AT4G29780	AT4G29780	Proximal Lateral Root Cap	-0.013970657	0.013970657	1.0573782247781189e-7	6.975769637524704	LateralRootCap	AT4G17500_AT4G29780
AT2G40470	LBD15	AT5G03740	HDT3	Proximal Lateral Root Cap	-0.013970596	0.013970596	9.563516922583815e-15	14.019382369314398	LateralRootCap	AT2G40470_AT5G03740
AT5G63790	ANAC102	AT3G14600	RPL18AC	Proximal Lateral Root Cap	0.0139704095	0.0139704095	4.900963986585455e-8	7.309718488771736	LateralRootCap	AT5G63790_AT3G14600
AT5G62020	HSFB2A	AT3G05560	RPL22B	Proximal Lateral Root Cap	0.013970029	0.013970029	1.483388829066728e-8	7.828744995846636	LateralRootCap	AT5G62020_AT3G05560
AT1G18330	RVE7	AT5G09510	RPS15D	Proximal Lateral Root Cap	-0.013969969	0.013969969	2.0808957247660585e-5	4.681749682062925	LateralRootCap	AT1G18330_AT5G09510
AT4G38900	AT4G38900	AT2G43610	AT2G43610	Proximal Lateral Root Cap	-0.013969701	0.013969701	4.02667957943131e-12	11.395052927735847	LateralRootCap	AT4G38900_AT2G43610
AT5G47390	KUA1	AT2G27720	AT2G27720	Proximal Lateral Root Cap	0.013969645	0.013969645	1.2691980571588333e-10	9.896470601372952	LateralRootCap	AT5G47390_AT2G27720
AT5G64750	ABR1	AT5G02450	RPL36C	Proximal Lateral Root Cap	0.013968676	0.013968676	2.852513042775278e-7	6.544772361145547	LateralRootCap	AT5G64750_AT5G02450
AT3G20770	EIN3	AT5G02260	EXPA9	Proximal Lateral Root Cap	0.01396853	0.01396853	2.523488708264692e-15	14.59799863424288	LateralRootCap	AT3G20770_AT5G02260
AT5G48560	BHLH78	AT4G31320	AT4G31320	Proximal Lateral Root Cap	-0.013968485	0.013968485	4.4838589824877233e-10	9.348348054438008	LateralRootCap	AT5G48560_AT4G31320
AT1G19700	BLH10	AT2G18020	RPL8A	Proximal Lateral Root Cap	-0.013968415	0.013968415	8.752963472882688e-16	15.057844883889254	LateralRootCap	AT1G19700_AT2G18020
AT3G49530	NAC062	AT1G77940	RPL30B	Proximal Lateral Root Cap	0.01396839	0.01396839	3.759200258794209e-6	5.4249045380870164	LateralRootCap	AT3G49530_AT1G77940
AT5G03510	AT5G03510	AT3G13520	AGP12	Proximal Lateral Root Cap	0.013968068	0.013968068	2.937403653000997e-10	9.532036369369138	LateralRootCap	AT5G03510_AT3G13520
AT2G40470	LBD15	AT5G02610	AT5G02610	Proximal Lateral Root Cap	-0.0139680635	0.0139680635	1.0389371071503584e-11	10.983410741994575	LateralRootCap	AT2G40470_AT5G02610
AT5G11260	HY5	AT5G22440	RPL10AC	Proximal Lateral Root Cap	0.013967416	0.013967416	8.30069337682011e-9	8.080885628449293	LateralRootCap	AT5G11260_AT5G22440
AT2G23380	CLF	AT4G02890	UBQ14	Proximal Lateral Root Cap	-0.013967222	0.013967222	2.1651783468429634e-11	10.664506324779591	LateralRootCap	AT2G23380_AT4G02890
AT1G72050	TFIIIA	AT4G17390	RPL15B	Proximal Lateral Root Cap	-0.013966039	0.013966039	0.004396439483134437	2.356898900516042	LateralRootCap	AT1G72050_AT4G17390
AT4G32890	GATA9	AT2G21060	CSP4	Proximal Lateral Root Cap	0.013965706	0.013965706	4.167818509263204e-12	11.380091200970918	LateralRootCap	AT4G32890_AT2G21060
AT2G44840	ERF13	AT5G24590	NAC091	Proximal Lateral Root Cap	0.013965642	0.013965642	2.2866820898151184e-13	12.640794209785938	LateralRootCap	AT2G44840_AT5G24590
AT1G13260	RAV1	AT2G21660	RBG7	Proximal Lateral Root Cap	-0.0139653105	0.0139653105	2.7782072859101747e-5	4.5562353540741025	LateralRootCap	AT1G13260_AT2G21660
AT2G23380	CLF	AT3G56020	RPL41G	Proximal Lateral Root Cap	0.013964782	0.013964782	2.96947728479424e-7	6.527319992537573	LateralRootCap	AT2G23380_AT3G56020
AT3G19580	AZF2	AT1G74950	TIFY10B	Proximal Lateral Root Cap	0.013963593	0.013963593	2.5619728186194403e-11	10.591425482236223	LateralRootCap	AT3G19580_AT1G74950
AT4G37180	HHO5	AT1G36060	ERF055	Proximal Lateral Root Cap	0.013963431	0.013963431	3.9813809185464496e-11	10.399966269311474	LateralRootCap	AT4G37180_AT1G36060
AT4G17500	ERF1A	AT1G14200	AT1G14200	Proximal Lateral Root Cap	0.013962981	0.013962981	7.75076956616038e-7	6.110655174687978	LateralRootCap	AT4G17500_AT1G14200
AT5G59430	TRP1	AT1G56070	LOS1	Proximal Lateral Root Cap	0.013961512	0.013961512	3.604489349627645e-8	7.443156253371041	LateralRootCap	AT5G59430_AT1G56070
AT2G30250	WRKY25	AT2G22770	NAI1	Proximal Lateral Root Cap	-0.013960542	0.013960542	4.728833514886094e-13	12.325245975652377	LateralRootCap	AT2G30250_AT2G22770
AT5G62380	NAC101	AT5G60530	AT5G60530	Proximal Lateral Root Cap	0.013960531	0.013960531	6.9772806181569775e-15	14.156313809847815	LateralRootCap	AT5G62380_AT5G60530
AT4G31550	WRKY11	AT1G36160	ACC1	Proximal Lateral Root Cap	-0.013959762	0.013959762	8.241986541089149e-14	13.0839680990004	LateralRootCap	AT4G31550_AT1G36160
AT4G17490	ERF6	AT5G23820	ML3	Proximal Lateral Root Cap	-0.013959753	0.013959753	1.5291713528203228e-9	8.815543846559752	LateralRootCap	AT4G17490_AT5G23820
AT3G15210	ERF4	AT1G12610	DREB1F	Proximal Lateral Root Cap	0.01395954	0.01395954	1.601047983895203e-12	11.795595651947892	LateralRootCap	AT3G15210_AT1G12610
AT4G16430	BHLH3	AT1G18080	RACK1A	Proximal Lateral Root Cap	0.013958501	0.013958501	2.0425494116229095e-12	11.689827428584723	LateralRootCap	AT4G16430_AT1G18080
AT1G55520	TBP2	AT5G51520	AT5G51520	Proximal Lateral Root Cap	0.0139581	0.0139581	3.3101751188810554e-10	9.480149030045443	LateralRootCap	AT1G55520_AT5G51520
AT2G34140	CDF4	AT1G49950	TRB1	Proximal Lateral Root Cap	0.013957457	0.013957457	3.994164610676641e-12	11.398574040608189	LateralRootCap	AT2G34140_AT1G49950
AT4G10350	BRN2	AT1G29160	DOF1.5	Proximal Lateral Root Cap	0.0139572155	0.0139572155	2.5596882673638545e-12	11.591812922190984	LateralRootCap	AT4G10350_AT1G29160
AT5G64750	ABR1	AT5G02870	RPL4D	Proximal Lateral Root Cap	0.0139557645	0.0139557645	7.465451997472686e-7	6.126943892685696	LateralRootCap	AT5G64750_AT5G02870
AT5G54680	ILR3	AT2G47610	RPL7AA	Proximal Lateral Root Cap	0.013955084	0.013955084	2.1030533113048377e-7	6.677149718035478	LateralRootCap	AT5G54680_AT2G47610
AT1G36060	ERF055	AT3G16780	RPL19B	Proximal Lateral Root Cap	0.013955006	0.013955006	1.9430374347435946e-11	10.711518832160916	LateralRootCap	AT1G36060_AT3G16780
AT1G29160	DOF1.5	AT1G43160	RAP2-6	Proximal Lateral Root Cap	0.013954694	0.013954694	7.364191781724667e-11	10.132874909920845	LateralRootCap	AT1G29160_AT1G43160
AT5G14750	WER	AT1G33750	TPS22	Proximal Lateral Root Cap	0.013953943	0.013953943	1.745400190885452e-4	3.7581049808727385	LateralRootCap	AT5G14750_AT1G33750
AT2G23320	WRKY15	AT1G69600	ZHD11	Proximal Lateral Root Cap	0.013953791	0.013953791	6.435069702706454e-10	9.191446744589145	LateralRootCap	AT2G23320_AT1G69600
AT3G02990	HSFA1E	AT3G06460	AT3G06460	Proximal Lateral Root Cap	-0.013953661	0.013953661	9.470303999823688e-15	14.023636079779527	LateralRootCap	AT3G02990_AT3G06460
AT5G11260	HY5	AT4G25310	AT4G25310	Proximal Lateral Root Cap	-0.0139531735	0.0139531735	1.1981716411470082e-6	5.921480963696679	LateralRootCap	AT5G11260_AT4G25310
AT2G40470	LBD15	AT1G74060	RPL6B	Proximal Lateral Root Cap	-0.013952857	0.013952857	3.2631429983622896e-11	10.486363894021231	LateralRootCap	AT2G40470_AT1G74060
AT1G53910	RAP2-12	AT5G44610	PCAP2	Proximal Lateral Root Cap	0.013951789	0.013951789	4.750117934157687e-14	13.323295607739745	LateralRootCap	AT1G53910_AT5G44610
AT1G01720	NAC002	AT1G28290	AGP31	Proximal Lateral Root Cap	-0.013950795	0.013950795	1.3526610864556635e-5	4.868811003638781	LateralRootCap	AT1G01720_AT1G28290
AT1G22190	RAP2-13	AT3G46600	SCL30	Proximal Lateral Root Cap	0.013950503	0.013950503	3.396731607131162e-17	16.468938767568257	LateralRootCap	AT1G22190_AT3G46600
AT3G57800	BHLH60	AT2G25210	AT2G25210	Proximal Lateral Root Cap	0.013950453	0.013950453	5.096610483245138e-11	10.292718556805923	LateralRootCap	AT3G57800_AT2G25210
AT1G09770	CDC5	AT5G18620	CHR17	Proximal Lateral Root Cap	0.013949451	0.013949451	3.38000541688285e-11	10.471082603710379	LateralRootCap	AT1G09770_AT5G18620
AT3G04060	anac046	AT2G34480	AT2G34480	Proximal Lateral Root Cap	-0.013948971	0.013948971	1.4290659084255817e-7	6.844947741114229	LateralRootCap	AT3G04060_AT2G34480
AT5G44210	ERF9	AT3G22230	RPL27B	Proximal Lateral Root Cap	-0.013948949	0.013948949	1.6041972763231136e-7	6.79474222535964	LateralRootCap	AT5G44210_AT3G22230
AT2G22430	ATHB-6	AT5G23530	CXE18	Proximal Lateral Root Cap	-0.013948739	0.013948739	2.1713941874987876e-16	15.663261329048721	LateralRootCap	AT2G22430_AT5G23530
AT5G07680	NAC079	AT2G43870	AT2G43870	Proximal Lateral Root Cap	0.013948696	0.013948696	2.172333984166622e-12	11.663073403609012	LateralRootCap	AT5G07680_AT2G43870
AT4G31550	WRKY11	AT1G22780	RPS18C	Proximal Lateral Root Cap	0.013948444	0.013948444	5.199844836214337e-7	6.284009615553914	LateralRootCap	AT4G31550_AT1G22780
AT5G52020	ERF025	AT1G07175	AT1G07175	Proximal Lateral Root Cap	-0.013947917	0.013947917	4.858355416407441e-11	10.313510717250443	LateralRootCap	AT5G52020_AT1G07175
AT4G00730	ANL2	AT1G78850	AT1G78850	Proximal Lateral Root Cap	-0.013946906	0.013946906	8.586190307856887e-13	12.066199489868207	LateralRootCap	AT4G00730_AT1G78850
AT4G14770	TCX2	AT1G33120	RPL9B	Proximal Lateral Root Cap	0.013946575	0.013946575	1.4563503969851338e-8	7.836734121472852	LateralRootCap	AT4G14770_AT1G33120
AT2G38950	JMJ19	AT1G70600	RPL27AC	Proximal Lateral Root Cap	-0.013945348	0.013945348	9.607716259424497e-14	13.01737983124897	LateralRootCap	AT2G38950_AT1G70600
AT1G77920	TGA7	AT5G37770	CML24	Proximal Lateral Root Cap	-0.013944596	0.013944596	8.57809165845277e-13	12.066609317557473	LateralRootCap	AT1G77920_AT5G37770
AT4G27950	CRF4	AT1G04250	IAA17	Proximal Lateral Root Cap	-0.013944542	0.013944542	2.4884156121366622e-11	10.60407708258916	LateralRootCap	AT4G27950_AT1G04250
AT2G24570	WRKY17	AT5G51520	AT5G51520	Proximal Lateral Root Cap	-0.013943677	0.013943677	1.6521648661983714e-7	6.781946617483159	LateralRootCap	AT2G24570_AT5G51520
AT5G44210	ERF9	AT3G47380	PMEI11	Proximal Lateral Root Cap	0.013943255	0.013943255	4.044708496429348e-8	7.393112772680652	LateralRootCap	AT5G44210_AT3G47380
AT1G19000	AT1G19000	AT5G67510	RPL26B	Proximal Lateral Root Cap	0.01394319	0.01394319	1.8430062371131929e-6	5.7344731950363474	LateralRootCap	AT1G19000_AT5G67510
AT1G25550	HHO3	AT1G09200	HTR2	Proximal Lateral Root Cap	0.013943142	0.013943142	1.718408633410286e-11	10.76487355404791	LateralRootCap	AT1G25550_AT1G09200
AT3G20770	EIN3	AT5G59850	RPS15AF	Proximal Lateral Root Cap	-0.013942848	0.013942848	0.004744939480773952	2.3237693224007634	LateralRootCap	AT3G20770_AT5G59850
AT1G72050	TFIIIA	AT5G44380	AT5G44380	Proximal Lateral Root Cap	-0.013942684	0.013942684	1.2605903900306696e-12	11.899426007993014	LateralRootCap	AT1G72050_AT5G44380
AT1G22985	ERF069	AT5G60670	RPL12C	Proximal Lateral Root Cap	-0.0139426645	0.0139426645	1.0207366739971048e-9	8.991086281203938	LateralRootCap	AT1G22985_AT5G60670
AT3G07340	BHLH62	AT2G37190	RPL12A	Proximal Lateral Root Cap	-0.013942343	0.013942343	8.037437580478257e-13	12.094882386827798	LateralRootCap	AT3G07340_AT2G37190
AT2G45050	GATA2	AT5G05410	DREB2A	Proximal Lateral Root Cap	-0.013941359	0.013941359	9.591810514185668e-13	12.018099409293736	LateralRootCap	AT2G45050_AT5G05410
AT1G19000	AT1G19000	AT1G48920	NUCL1	Proximal Lateral Root Cap	-0.013941096	0.013941096	4.777887059018825e-7	6.320764120434744	LateralRootCap	AT1G19000_AT1G48920
AT2G40620	BZIP18	AT1G12780	UGE1	Proximal Lateral Root Cap	0.01394096	0.01394096	2.093112424320035e-12	11.679207444403522	LateralRootCap	AT2G40620_AT1G12780
AT3G60530	GATA4	AT3G16450	JAL33	Proximal Lateral Root Cap	0.013939939	0.013939939	1.277526191638331e-9	8.893630187265739	LateralRootCap	AT3G60530_AT3G16450
AT1G13260	RAV1	AT1G26820	RNS3	Proximal Lateral Root Cap	-0.013938225	0.013938225	5.378690591551889e-11	10.269323437730895	LateralRootCap	AT1G13260_AT1G26820
AT2G40620	BZIP18	AT1G10120	BHLH74	Proximal Lateral Root Cap	0.013938199	0.013938199	7.679259348821622e-18	17.11468066489441	LateralRootCap	AT2G40620_AT1G10120
AT1G77920	TGA7	AT2G19730	RPL28A	Proximal Lateral Root Cap	0.013937127	0.013937127	9.337725509647448e-9	8.029758896671819	LateralRootCap	AT1G77920_AT2G19730
AT2G40140	CZF1	AT5G05410	DREB2A	Proximal Lateral Root Cap	-0.01393679	0.01393679	1.837055272807153e-9	8.735877776566255	LateralRootCap	AT2G40140_AT5G05410
AT1G72360	HRE1	AT5G04800	RPS17D	Proximal Lateral Root Cap	0.013936212	0.013936212	6.002091521199955e-11	10.221697386643742	LateralRootCap	AT1G72360_AT5G04800
AT1G43160	RAP2-6	AT1G14200	AT1G14200	Proximal Lateral Root Cap	-0.013936137	0.013936137	2.22150135771029e-11	10.653353416996188	LateralRootCap	AT1G43160_AT1G14200
AT1G74650	ATY13	AT5G20900	TIFY3B	Proximal Lateral Root Cap	0.013935294	0.013935294	3.811178240924949e-13	12.418940739698051	LateralRootCap	AT1G74650_AT5G20900
AT5G22220	E2FB	AT5G04800	RPS17D	Proximal Lateral Root Cap	-0.013935161	0.013935161	9.470857858989153e-8	7.023610681339751	LateralRootCap	AT5G22220_AT5G04800
AT1G34370	STOP1	AT3G16410	NSP4	Proximal Lateral Root Cap	-0.013934869	0.013934869	3.881351585227051e-6	5.411017015696426	LateralRootCap	AT1G34370_AT3G16410
AT5G60850	DOF5.4	AT1G51200	SAP2	Proximal Lateral Root Cap	-0.01393316	0.01393316	1.417759162777893e-13	12.848397537248792	LateralRootCap	AT5G60850_AT1G51200
AT4G00220	LBD30	AT1G17310	AT1G17310	Proximal Lateral Root Cap	0.01393292	0.01393292	8.91901636024587e-9	8.049683039443716	LateralRootCap	AT4G00220_AT1G17310
AT4G02020	EZA1	AT4G09800	RPS18C	Proximal Lateral Root Cap	0.0139320055	0.0139320055	3.851851754985866e-7	6.414330435781801	LateralRootCap	AT4G02020_AT4G09800
AT5G42630	KAN4	AT3G60245	RPL37AC	Proximal Lateral Root Cap	-0.013930426	0.013930426	1.4793723629984348e-9	8.829922498862034	LateralRootCap	AT5G42630_AT3G60245
AT2G23320	WRKY15	AT2G36950	HIPP05	Proximal Lateral Root Cap	0.013930342	0.013930342	7.025570826406908e-14	13.153318383638231	LateralRootCap	AT2G23320_AT2G36950
AT1G51600	GATA28	AT1G52300	RPL37B	Proximal Lateral Root Cap	0.013930218	0.013930218	5.72599977002552e-7	6.242148673757076	LateralRootCap	AT1G51600_AT1G52300
AT2G25180	ARR12	AT2G27710	RPP2B	Proximal Lateral Root Cap	-0.013929592	0.013929592	2.0234618376742306e-9	8.693904981953802	LateralRootCap	AT2G25180_AT2G27710
AT5G47370	HAT2	AT1G72370	RPSAA	Proximal Lateral Root Cap	0.0139289545	0.0139289545	7.891679052484085e-8	7.10283058542814	LateralRootCap	AT5G47370_AT1G72370
AT5G05410	DREB2A	AT2G33710	AT2G33710	Proximal Lateral Root Cap	-0.0139289005	0.0139289005	1.1416987191229382e-12	11.942448486182178	LateralRootCap	AT5G05410_AT2G33710
AT5G48560	BHLH78	AT1G79580	SMB	Proximal Lateral Root Cap	0.013928568	0.013928568	2.6656598582928883e-10	9.574195267934464	LateralRootCap	AT5G48560_AT1G79580
AT4G34410	ERF109	AT1G33280	BRN1	Proximal Lateral Root Cap	-0.013926279	0.013926279	3.029803043928357e-4	3.51858560242682	LateralRootCap	AT4G34410_AT1G33280
AT4G32040	KNAT5	AT5G22440	RPL10AC	Proximal Lateral Root Cap	-0.01392274	0.01392274	1.4141389158269984e-10	9.849507926172935	LateralRootCap	AT4G32040_AT5G22440
AT5G65310	ATHB-5	AT1G21340	DOF1.2	Proximal Lateral Root Cap	-0.0139220245	0.0139220245	2.1449572313742105e-8	7.668581362856112	LateralRootCap	AT5G65310_AT1G21340
AT4G36780	BEH2	AT3G55280	RPL23AB	Proximal Lateral Root Cap	-0.013921912	0.013921912	1.6691348655440604e-12	11.77750857105278	LateralRootCap	AT4G36780_AT3G55280
AT4G34410	ERF109	AT4G15910	ATDI21	Proximal Lateral Root Cap	0.013921678	0.013921678	1.2656797513032913e-8	7.897676167806799	LateralRootCap	AT4G34410_AT4G15910
AT1G64530	NLP6	AT5G60520	AT5G60520	Proximal Lateral Root Cap	-0.013921484	0.013921484	5.665871179168263e-11	10.246733303944135	LateralRootCap	AT1G64530_AT5G60520
AT2G22430	ATHB-6	AT5G48180	NSP5	Proximal Lateral Root Cap	0.01392092	0.01392092	1.700254150433145e-8	7.769486156338855	LateralRootCap	AT2G22430_AT5G48180
AT1G74840	AT1G74840	AT2G40470	LBD15	Proximal Lateral Root Cap	0.013920299	0.013920299	7.023074454056035e-8	7.153472727452389	LateralRootCap	AT1G74840_AT2G40470
AT2G23320	WRKY15	AT3G16440	ATMLP-300B	Proximal Lateral Root Cap	-0.013918687	0.013918687	5.348328269605436e-4	3.271781944472332	LateralRootCap	AT2G23320_AT3G16440
AT2G47520	ERF071	AT3G05590	RPL18B	Proximal Lateral Root Cap	0.013918341	0.013918341	4.001294736114309e-12	11.397799457230448	LateralRootCap	AT2G47520_AT3G05590
AT4G02590	UNE12	AT1G66280	BGLU22	Proximal Lateral Root Cap	-0.013917729	0.013917729	3.830615334962486e-11	10.416731457072196	LateralRootCap	AT4G02590_AT1G66280
AT1G45249	ABF2	AT3G28900	RPL34C	Proximal Lateral Root Cap	0.013917728	0.013917728	2.325774280663358e-8	7.6334324363913675	LateralRootCap	AT1G45249_AT3G28900
AT4G18450	ERF091	AT4G26880	AT4G26880	Proximal Lateral Root Cap	0.013917624	0.013917624	1.6245609715280209e-21	20.789263984472115	LateralRootCap	AT4G18450_AT4G26880
AT1G22985	ERF069	AT2G20450	RPL14A	Proximal Lateral Root Cap	-0.013917552	0.013917552	8.842154918413517e-7	6.053441880334607	LateralRootCap	AT1G22985_AT2G20450
AT3G03450	RGL2	AT4G04460	APA3	Proximal Lateral Root Cap	0.013917261	0.013917261	5.591046104399819e-9	8.252506926485044	LateralRootCap	AT3G03450_AT4G04460
AT5G08130	BIM1	AT3G28910	MYB30	Proximal Lateral Root Cap	-0.013917161	0.013917161	2.4887444047342098e-12	11.604019703356615	LateralRootCap	AT5G08130_AT3G28910
AT5G05410	DREB2A	AT1G27730	ZAT10	Proximal Lateral Root Cap	0.013917081	0.013917081	8.135479050864681e-10	9.089616868907632	LateralRootCap	AT5G05410_AT1G27730
AT5G15130	WRKY72	AT5G26340	STP13	Proximal Lateral Root Cap	-0.013916651	0.013916651	9.102537800512577e-14	13.04083750887631	LateralRootCap	AT5G15130_AT5G26340
AT2G23320	WRKY15	AT2G36930	AT2G36930	Proximal Lateral Root Cap	0.013916393	0.013916393	5.900278582863451e-13	12.229127482570721	LateralRootCap	AT2G23320_AT2G36930
AT4G01120	GBF2	AT3G56340	RPS26C	Proximal Lateral Root Cap	0.0139161935	0.0139161935	1.5066617198195297e-9	8.821984245832136	LateralRootCap	AT4G01120_AT3G56340
AT5G44210	ERF9	AT3G07390	AIR12	Proximal Lateral Root Cap	0.013915441	0.013915441	3.4981976700675705e-10	9.456155653807002	LateralRootCap	AT5G44210_AT3G07390
AT4G00220	LBD30	AT3G10740	ASD1	Proximal Lateral Root Cap	0.013914266	0.013914266	3.511071543139741e-12	11.454560321068898	LateralRootCap	AT4G00220_AT3G10740
AT1G28470	NAC010	AT5G15160	PRE2	Proximal Lateral Root Cap	-0.013914185	0.013914185	4.002093388244084e-9	8.397712781385497	LateralRootCap	AT1G28470_AT5G15160
AT5G04410	NAC078	AT1G54000	GLL22	Proximal Lateral Root Cap	-0.013913454	0.013913454	2.4475502148466237e-10	9.611268389286996	LateralRootCap	AT5G04410_AT1G54000
AT5G67580	TRB2	AT1G12740	CYP87A2	Proximal Lateral Root Cap	0.013913388	0.013913388	9.635102098740832e-11	10.016143678965475	LateralRootCap	AT5G67580_AT1G12740
AT5G61600	ERF104	AT2G27720	AT2G27720	Proximal Lateral Root Cap	-0.013913258	0.013913258	2.0600830289136255e-10	9.686115275615137	LateralRootCap	AT5G61600_AT2G27720
AT5G38860	BIM3	AT2G31610	RPS3A	Proximal Lateral Root Cap	-0.013913093	0.013913093	3.705740035717187e-10	9.431125050482185	LateralRootCap	AT5G38860_AT2G31610
AT3G49530	NAC062	AT4G38140	ATL18	Proximal Lateral Root Cap	0.013912616	0.013912616	1.6805524518116106e-15	14.774547928194886	LateralRootCap	AT3G49530_AT4G38140
AT3G07340	BHLH62	AT2G40830	RHC1A	Proximal Lateral Root Cap	-0.013912468	0.013912468	6.305338869272143e-14	13.200291568075794	LateralRootCap	AT3G07340_AT2G40830
AT1G51190	PLT2	AT5G54370	AT5G54370	Proximal Lateral Root Cap	0.013912208	0.013912208	5.086767273235702e-11	10.29355813149811	LateralRootCap	AT1G51190_AT5G54370
AT1G01720	NAC002	AT5G50200	NRT3.1	Proximal Lateral Root Cap	-0.013912116	0.013912116	1.879703859642435e-8	7.725910566828771	LateralRootCap	AT1G01720_AT5G50200
AT4G16430	BHLH3	AT3G22230	RPL27B	Proximal Lateral Root Cap	0.013911554	0.013911554	5.098893951578147e-10	9.292524020533678	LateralRootCap	AT4G16430_AT3G22230
AT2G44840	ERF13	AT4G22360	AT4G22360	Proximal Lateral Root Cap	-0.01391043	0.01391043	6.773878621096127e-13	12.1691625896017	LateralRootCap	AT2G44840_AT4G22360
AT2G47520	ERF071	AT3G13435	AT3G13435	Proximal Lateral Root Cap	-0.013910134	0.013910134	3.9834192384207265e-10	9.399743983484928	LateralRootCap	AT2G47520_AT3G13435
AT5G05410	DREB2A	AT1G14200	AT1G14200	Proximal Lateral Root Cap	0.013909575	0.013909575	1.8648974825868438e-7	6.729345037297956	LateralRootCap	AT5G05410_AT1G14200
AT5G66730	ENY	AT3G02080	RPS19A	Proximal Lateral Root Cap	-0.013908694	0.013908694	1.659604154869698e-6	5.779995486572202	LateralRootCap	AT5G66730_AT3G02080
AT1G17520	AT1G17520	AT2G17360	RPS4A	Proximal Lateral Root Cap	0.013908628	0.013908628	9.846658956680714e-13	12.006711103798471	LateralRootCap	AT1G17520_AT2G17360
AT3G10500	NAC053	AT5G43580	AT5G43580	Proximal Lateral Root Cap	-0.0139069315	0.0139069315	9.523248959744912e-8	7.021214862059656	LateralRootCap	AT3G10500_AT5G43580
AT5G02030	BLH9	AT5G55110	AT5G55110	Proximal Lateral Root Cap	0.0139068365	0.0139068365	7.223554924307421e-7	6.141249020705631	LateralRootCap	AT5G02030_AT5G55110
AT5G64750	ABR1	AT4G25740	RPS10A	Proximal Lateral Root Cap	0.013906186	0.013906186	1.1709519072417497e-7	6.931460941689755	LateralRootCap	AT5G64750_AT4G25740
AT1G21340	DOF1.2	AT3G47380	PMEI11	Proximal Lateral Root Cap	0.013905984	0.013905984	3.654310849359617e-8	7.4371945126978725	LateralRootCap	AT1G21340_AT3G47380
AT2G23380	CLF	AT5G04800	RPS17D	Proximal Lateral Root Cap	0.0139045855	0.0139045855	1.3321371885875906e-5	4.875451047554183	LateralRootCap	AT2G23380_AT5G04800
AT4G01250	WRKY22	AT5G07440	GDH2	Proximal Lateral Root Cap	-0.013904441	0.013904441	1.1493433445180561e-12	11.939550214692845	LateralRootCap	AT4G01250_AT5G07440
AT1G19850	ARF5	AT2G37540	AT2G37540	Proximal Lateral Root Cap	0.0139039	0.0139039	2.0275006544366563e-12	11.693038996935211	LateralRootCap	AT1G19850_AT2G37540
AT1G65620	AS2	AT1G25230	AT1G25230	Proximal Lateral Root Cap	-0.013903595	0.013903595	3.5763735432135307e-11	10.44655712654168	LateralRootCap	AT1G65620_AT1G25230
AT3G50260	ERF011	AT1G22985	ERF069	Proximal Lateral Root Cap	0.0139035145	0.0139035145	1.2777720106273201e-8	7.893546629244448	LateralRootCap	AT3G50260_AT1G22985
AT1G01720	NAC002	AT5G56670	RPS30A	Proximal Lateral Root Cap	0.013902849	0.013902849	1.6722219902947908e-8	7.776706069743569	LateralRootCap	AT1G01720_AT5G56670
AT2G45050	GATA2	AT5G57290	RPP3B	Proximal Lateral Root Cap	0.013902745	0.013902745	5.26489823298983e-4	3.2786100190232434	LateralRootCap	AT2G45050_AT5G57290
AT3G02990	HSFA1E	AT4G36130	RPL8C	Proximal Lateral Root Cap	-0.013902742	0.013902742	2.2071958356767166e-9	8.656159131912855	LateralRootCap	AT3G02990_AT4G36130
AT5G44210	ERF9	AT2G40000	HSPRO2	Proximal Lateral Root Cap	0.013902368	0.013902368	1.0530603505117888e-8	7.977546738839969	LateralRootCap	AT5G44210_AT2G40000
AT2G30340	LBD13	AT3G05880	RCI2A	Proximal Lateral Root Cap	0.013901167	0.013901167	8.91708638186308e-14	13.049777026227401	LateralRootCap	AT2G30340_AT3G05880
AT4G16141	AT4G16141	AT3G12280	RBR1	Proximal Lateral Root Cap	0.013900792	0.013900792	3.772845364502539e-11	10.423330994618645	LateralRootCap	AT4G16141_AT3G12280
AT3G16870	GATA17	AT1G71520	ERF020	Proximal Lateral Root Cap	0.013900381	0.013900381	1.110986961660586e-16	15.954291037829687	LateralRootCap	AT3G16870_AT1G71520
AT3G61630	CRF6	AT1G70600	RPL27AC	Proximal Lateral Root Cap	-0.013900276	0.013900276	1.867394963925393e-8	7.728763816752449	LateralRootCap	AT3G61630_AT1G70600
AT5G06960	TGA5	AT2G40340	DREB2C	Proximal Lateral Root Cap	0.013899842	0.013899842	1.1274061848660675e-9	8.947919587002227	LateralRootCap	AT5G06960_AT2G40340
AT5G11260	HY5	AT5G15200	RPS9B	Proximal Lateral Root Cap	0.013898877	0.013898877	2.601300046870785e-6	5.58480955123174	LateralRootCap	AT5G11260_AT5G15200
AT1G71520	ERF020	AT5G48560	BHLH78	Proximal Lateral Root Cap	0.013898423	0.013898423	2.8394508735192078e-9	8.546765640818904	LateralRootCap	AT1G71520_AT5G48560
AT1G33280	BRN1	AT5G14750	WER	Proximal Lateral Root Cap	0.013897632	0.013897632	2.459809368469617e-11	10.609098548762352	LateralRootCap	AT1G33280_AT5G14750
AT3G15210	ERF4	AT2G34480	AT2G34480	Proximal Lateral Root Cap	-0.013897465	0.013897465	2.25675439543453e-8	7.646515703000887	LateralRootCap	AT3G15210_AT2G34480
AT4G31800	WRKY18	AT5G67510	RPL26B	Proximal Lateral Root Cap	-0.013897245	0.013897245	2.593876332469014e-7	6.5860507334973475	LateralRootCap	AT4G31800_AT5G67510
AT1G33240	AT-GTL1	AT3G14600	RPL18AC	Proximal Lateral Root Cap	-0.013897103	0.013897103	9.090280449125004e-16	15.041422717919	LateralRootCap	AT1G33240_AT3G14600
AT5G04410	NAC078	AT1G78340	GSTU22	Proximal Lateral Root Cap	0.013896851	0.013896851	4.465916152961782e-7	6.35008943501466	LateralRootCap	AT5G04410_AT1G78340
AT5G10510	AIL6	AT5G18620	CHR17	Proximal Lateral Root Cap	0.013896828	0.013896828	2.7391338294569685e-19	18.56238674833209	LateralRootCap	AT5G10510_AT5G18620
AT5G66320	GATA5	AT4G36130	RPL8C	Proximal Lateral Root Cap	-0.013896803	0.013896803	2.3981373505143005e-8	7.6201259468159	LateralRootCap	AT5G66320_AT4G36130
AT3G57800	BHLH60	AT3G47380	PMEI11	Proximal Lateral Root Cap	0.0138966665	0.0138966665	6.871322413470492e-11	10.162959673187219	LateralRootCap	AT3G57800_AT3G47380
AT3G50260	ERF011	AT1G76590	AT1G76590	Proximal Lateral Root Cap	-0.013896554	0.013896554	1.876949092417865e-12	11.726547506378031	LateralRootCap	AT3G50260_AT1G76590
AT5G18270	ANAC087	AT5G13180	NAC083	Proximal Lateral Root Cap	0.013895444	0.013895444	2.8225245752694395e-13	12.549362268054033	LateralRootCap	AT5G18270_AT5G13180
AT1G68150	WRKY9	AT2G37540	AT2G37540	Proximal Lateral Root Cap	0.013893457	0.013893457	1.0902738532462284e-8	7.962464402962365	LateralRootCap	AT1G68150_AT2G37540
AT2G24570	WRKY17	AT1G66280	BGLU22	Proximal Lateral Root Cap	0.013892299	0.013892299	2.8558391260420956e-7	6.544266260705392	LateralRootCap	AT2G24570_AT1G66280
AT2G43000	JUB1	AT1G15385	AT1G15385	Proximal Lateral Root Cap	-0.01389171	0.01389171	1.0609714528174545e-10	9.974296301349032	LateralRootCap	AT2G43000_AT1G15385
AT3G50260	ERF011	AT4G00100	RPS13B	Proximal Lateral Root Cap	-0.013891624	0.013891624	1.4749375724329596e-8	7.831226361056422	LateralRootCap	AT3G50260_AT4G00100
AT2G44910	ATHB-4	AT1G43170	ARP1	Proximal Lateral Root Cap	0.013891469	0.013891469	7.836955674646108e-11	10.105852609568819	LateralRootCap	AT2G44910_AT1G43170
AT5G64220	CAMTA2	AT5G65110	ACX2	Proximal Lateral Root Cap	0.013891429	0.013891429	5.4967485682723565e-18	17.259894128035043	LateralRootCap	AT5G64220_AT5G65110
AT1G25550	HHO3	AT3G23030	IAA2	Proximal Lateral Root Cap	0.013891329	0.013891329	2.256773117690789e-13	12.646512100066127	LateralRootCap	AT1G25550_AT3G23030
AT2G17410	ARID3	AT2G44860	AT2G44860	Proximal Lateral Root Cap	0.013889089	0.013889089	4.782672433066603e-6	5.320329363092755	LateralRootCap	AT2G17410_AT2G44860
AT1G61730	AT1G61730	AT3G09200	RPP0B	Proximal Lateral Root Cap	0.013888899	0.013888899	1.78802751454176e-12	11.747625802474264	LateralRootCap	AT1G61730_AT3G09200
AT5G03510	AT5G03510	AT2G44120	AT2G44120	Proximal Lateral Root Cap	0.013888806	0.013888806	9.36972473574051e-13	12.028273167650637	LateralRootCap	AT5G03510_AT2G44120
AT1G17920	HDG12	AT1G77940	RPL30B	Proximal Lateral Root Cap	0.0138872955	0.0138872955	1.0384415144442804e-14	13.983617958126837	LateralRootCap	AT1G17920_AT1G77940
AT2G01060	PHL7	AT2G20280	AT2G20280	Proximal Lateral Root Cap	0.013886502	0.013886502	1.6430112850216547e-10	9.784359453603404	LateralRootCap	AT2G01060_AT2G20280
AT5G03510	AT5G03510	AT1G26960	ATHB-23	Proximal Lateral Root Cap	0.013885594	0.013885594	8.501133812734779e-14	13.070523147723822	LateralRootCap	AT5G03510_AT1G26960
AT4G37790	HAT22	AT1G03070	LFG4	Proximal Lateral Root Cap	-0.013884839	0.013884839	1.1215394189586979e-15	14.950185457582226	LateralRootCap	AT4G37790_AT1G03070
AT1G49480	REM19	AT1G25275	AT1G25275	Proximal Lateral Root Cap	0.013884539	0.013884539	4.153771412432071e-11	10.381557406946547	LateralRootCap	AT1G49480_AT1G25275
AT3G20310	ERF7	AT5G03850	RPS28A	Proximal Lateral Root Cap	0.013884409	0.013884409	1.7857151392505543e-4	3.748187819422039	LateralRootCap	AT3G20310_AT5G03850
AT4G24020	NLP7	AT2G16060	AHB1	Proximal Lateral Root Cap	-0.013884372	0.013884372	1.928593274585036e-8	7.714759352049178	LateralRootCap	AT4G24020_AT2G16060
AT1G30650	WRKY14	AT3G14600	RPL18AC	Proximal Lateral Root Cap	-0.013882102	0.013882102	4.4373938598536506e-17	16.35287202191007	LateralRootCap	AT1G30650_AT3G14600
AT1G50640	ERF3	AT1G25260	AT1G25260	Proximal Lateral Root Cap	0.013881509	0.013881509	1.0094799019125156e-5	4.9959023231545965	LateralRootCap	AT1G50640_AT1G25260
AT4G37180	HHO5	AT2G31945	AT2G31945	Proximal Lateral Root Cap	-0.013880828	0.013880828	5.103256177955388e-11	10.292152630006024	LateralRootCap	AT4G37180_AT2G31945
AT3G24050	GATA1	AT1G30230	AT1G30230	Proximal Lateral Root Cap	0.013879763	0.013879763	3.800909224315723e-9	8.420112502364677	LateralRootCap	AT3G24050_AT1G30230
AT5G66320	GATA5	AT1G54120	AT1G54120	Proximal Lateral Root Cap	-0.01387908	0.01387908	2.666786746331564e-12	11.574011711942068	LateralRootCap	AT5G66320_AT1G54120
AT3G15210	ERF4	AT1G15930	RPS12A	Proximal Lateral Root Cap	0.013878391	0.013878391	7.945870640495433e-5	4.0998585095771976	LateralRootCap	AT3G15210_AT1G15930
AT4G35570	HMGB5	AT5G13780	NAA10	Proximal Lateral Root Cap	0.013878383	0.013878383	2.1543385610381757e-11	10.666686044939365	LateralRootCap	AT4G35570_AT5G13780
AT5G42520	BPC6	AT2G40205	RPL41G	Proximal Lateral Root Cap	0.013878245	0.013878245	1.2242124400444642e-9	8.91214321165662	LateralRootCap	AT5G42520_AT2G40205
AT1G68150	WRKY9	AT2G32060	RPS12C	Proximal Lateral Root Cap	-0.0138778845	0.0138778845	3.475910099594915e-14	13.458931464603909	LateralRootCap	AT1G68150_AT2G32060
AT5G06100	MYB33	AT1G08360	RPL10AA	Proximal Lateral Root Cap	-0.013877814	0.013877814	2.8270066518928193e-8	7.548673169622632	LateralRootCap	AT5G06100_AT1G08360
AT5G01380	GT-3A	AT3G17860	TIFY6B	Proximal Lateral Root Cap	0.013876751	0.013876751	9.063926491266008e-13	12.042683625272527	LateralRootCap	AT5G01380_AT3G17860
AT5G61620	AT5G61620	AT2G01250	RPL7B	Proximal Lateral Root Cap	0.013876734	0.013876734	3.342492012677531e-5	4.475929621868287	LateralRootCap	AT5G61620_AT2G01250
AT2G42660	AT2G42660	AT5G03850	RPS28A	Proximal Lateral Root Cap	-0.013876687	0.013876687	9.440443809444221e-12	11.025007588386044	LateralRootCap	AT2G42660_AT5G03850
AT5G63260	AT5G63260	AT1G18080	RACK1A	Proximal Lateral Root Cap	0.013876488	0.013876488	5.98711565218765e-12	11.222782352573908	LateralRootCap	AT5G63260_AT1G18080
AT2G34140	CDF4	AT3G14530	GGPPS9	Proximal Lateral Root Cap	-0.013876064	0.013876064	3.43346683236856e-6	5.464267143577446	LateralRootCap	AT2G34140_AT3G14530
AT5G66870	LBD36	AT5G15870	AT5G15870	Proximal Lateral Root Cap	-0.013875945	0.013875945	1.2936715689546644e-10	9.888175966244585	LateralRootCap	AT5G66870_AT5G15870
AT5G44210	ERF9	AT3G03920	AT3G03920	Proximal Lateral Root Cap	-0.013875588	0.013875588	2.4647361242467022e-9	8.608229569659732	LateralRootCap	AT5G44210_AT3G03920
AT2G44840	ERF13	AT3G54620	BZIP25	Proximal Lateral Root Cap	-0.013874909	0.013874909	1.4640979156801377e-9	8.834429877637204	LateralRootCap	AT2G44840_AT3G54620
AT1G01010	NAC001	AT5G18380	RPS16C	Proximal Lateral Root Cap	0.013874416	0.013874416	1.9267979733666273e-7	6.715163819154444	LateralRootCap	AT1G01010_AT5G18380
AT3G20310	ERF7	AT5G49450	BZIP1	Proximal Lateral Root Cap	-0.013873598	0.013873598	2.0714477396588405e-10	9.683726018998122	LateralRootCap	AT3G20310_AT5G49450
AT5G67300	MYB44	AT3G53890	RPS21B	Proximal Lateral Root Cap	0.013872961	0.013872961	0.002916062525159645	2.535203168268777	LateralRootCap	AT5G67300_AT3G53890
AT1G55520	TBP2	AT3G16410	NSP4	Proximal Lateral Root Cap	-0.013872077	0.013872077	1.664610711246926e-11	10.778687315145538	LateralRootCap	AT1G55520_AT3G16410
AT2G30250	WRKY25	AT1G22780	RPS18C	Proximal Lateral Root Cap	-0.01387202	0.01387202	1.1376944902748257e-7	6.943974345147385	LateralRootCap	AT2G30250_AT1G22780
AT3G62420	BZIP53	AT3G04920	RPS24A	Proximal Lateral Root Cap	0.013871878	0.013871878	2.3363765494745087e-14	13.631457161482562	LateralRootCap	AT3G62420_AT3G04920
AT3G10760	AT3G10760	AT4G17390	RPL15B	Proximal Lateral Root Cap	0.0138714835	0.0138714835	6.136424126725084e-6	5.212084631208567	LateralRootCap	AT3G10760_AT4G17390
AT5G62610	BHLH79	AT3G22740	HMT3	Proximal Lateral Root Cap	-0.01387107	0.01387107	2.1089803729896397e-10	9.67592746195893	LateralRootCap	AT5G62610_AT3G22740
AT1G71130	ERF070	AT5G60520	AT5G60520	Proximal Lateral Root Cap	-0.013870407	0.013870407	1.2067567166171428e-6	5.9183802752881025	LateralRootCap	AT1G71130_AT5G60520
AT1G05805	BHLH128	AT5G05410	DREB2A	Proximal Lateral Root Cap	0.013870345	0.013870345	1.1536027939444826e-15	14.937943700792813	LateralRootCap	AT1G05805_AT5G05410
AT3G51910	HSFA7A	AT3G16770	RAP2-3	Proximal Lateral Root Cap	0.013868764	0.013868764	2.8905689786432827e-18	17.53901666244638	LateralRootCap	AT3G51910_AT3G16770
AT4G34000	ABF3	AT5G35735	AT5G35735	Proximal Lateral Root Cap	-0.013868276	0.013868276	4.642963950516924e-13	12.333204688324425	LateralRootCap	AT4G34000_AT5G35735
AT3G19580	AZF2	AT5G07440	GDH2	Proximal Lateral Root Cap	-0.013868039	0.013868039	9.987156721125444e-12	11.000558135005422	LateralRootCap	AT3G19580_AT5G07440
AT5G54470	AT5G54470	AT3G16450	JAL33	Proximal Lateral Root Cap	-0.013867352	0.013867352	2.2821118379089325e-9	8.6416630762208	LateralRootCap	AT5G54470_AT3G16450
AT5G08130	BIM1	AT2G36160	RPS14A	Proximal Lateral Root Cap	-0.01386651	0.01386651	1.610691703066089e-11	10.792987578432575	LateralRootCap	AT5G08130_AT2G36160
AT2G36270	ABI5	AT1G07930	A1	Proximal Lateral Root Cap	-0.013866235	0.013866235	9.864521113499371e-9	8.005923993312233	LateralRootCap	AT2G36270_AT1G07930
AT1G22190	RAP2-13	AT4G20380	LSD1	Proximal Lateral Root Cap	0.013865805	0.013865805	1.7778248773650898e-10	9.7501110209472	LateralRootCap	AT1G22190_AT4G20380
AT1G13260	RAV1	AT5G16470	MBS2	Proximal Lateral Root Cap	0.013865775	0.013865775	2.4659674154738285e-10	9.608012666334531	LateralRootCap	AT1G13260_AT5G16470
AT1G71130	ERF070	AT5G35940	JAL41	Proximal Lateral Root Cap	0.013865571	0.013865571	1.8583194204690875e-6	5.730879634462847	LateralRootCap	AT1G71130_AT5G35940
AT1G68550	ERF118	AT1G70600	RPL27AC	Proximal Lateral Root Cap	-0.013864655	0.013864655	1.0761625362251295e-9	8.968122130849178	LateralRootCap	AT1G68550_AT1G70600
AT1G27730	ZAT10	AT3G62250	RPS27AC	Proximal Lateral Root Cap	-0.013864068	0.013864068	2.5363685816750778e-12	11.595787635113547	LateralRootCap	AT1G27730_AT3G62250
AT5G04390	AT5G04390	AT3G48000	ALDH2B4	Proximal Lateral Root Cap	-0.01386383	0.01386383	2.3716054289326975e-9	8.624957564165827	LateralRootCap	AT5G04390_AT3G48000
AT1G68670	HHO2	AT2G20450	RPL14A	Proximal Lateral Root Cap	0.013863781	0.013863781	8.824787202312939e-9	8.05429575823198	LateralRootCap	AT1G68670_AT2G20450
AT5G62610	BHLH79	AT1G54010	GLL23	Proximal Lateral Root Cap	0.013862551	0.013862551	6.181701685465324e-6	5.20889195680786	LateralRootCap	AT5G62610_AT1G54010
AT3G16770	RAP2-3	AT3G04720	HEL	Proximal Lateral Root Cap	-0.0138621135	0.0138621135	8.706500123919301e-12	11.060156389462103	LateralRootCap	AT3G16770_AT3G04720
AT2G01060	PHL7	AT3G56340	RPS26C	Proximal Lateral Root Cap	0.013861322	0.013861322	9.53010520404324e-6	5.020902305103199	LateralRootCap	AT2G01060_AT3G56340
AT2G18350	ZHD6	AT5G03850	RPS28A	Proximal Lateral Root Cap	0.01386092	0.01386092	2.495814097261897e-8	7.602787766561776	LateralRootCap	AT2G18350_AT5G03850
AT3G16857	ARR1	AT4G16720	RPL15A	Proximal Lateral Root Cap	-0.013860347	0.013860347	3.014227420069455e-8	7.520823983754895	LateralRootCap	AT3G16857_AT4G16720
AT3G01220	ATHB-20	AT4G15610	AT4G15610	Proximal Lateral Root Cap	0.013860195	0.013860195	5.547064787288765e-13	12.255936761722085	LateralRootCap	AT3G01220_AT4G15610
AT2G44910	ATHB-4	AT5G54370	AT5G54370	Proximal Lateral Root Cap	-0.0138592245	0.0138592245	1.681590609229555e-13	12.774279726607919	LateralRootCap	AT2G44910_AT5G54370
AT4G10350	BRN2	AT1G12740	CYP87A2	Proximal Lateral Root Cap	0.01385895	0.01385895	6.457847037956635e-10	9.189912245995554	LateralRootCap	AT4G10350_AT1G12740
AT5G05410	DREB2A	AT3G07020	UGT80A2	Proximal Lateral Root Cap	0.013858912	0.013858912	4.4434589210760784e-12	11.352278830446188	LateralRootCap	AT5G05410_AT3G07020
AT3G15500	NAC055	AT1G28290	AGP31	Proximal Lateral Root Cap	-0.013857818	0.013857818	1.1474720310890413e-9	8.94025789131726	LateralRootCap	AT3G15500_AT1G28290
AT1G28470	NAC010	AT1G36060	ERF055	Proximal Lateral Root Cap	0.01385749	0.01385749	1.7023171859372252e-7	6.768959516361843	LateralRootCap	AT1G28470_AT1G36060
AT3G22830	HSFA6B	AT5G15940	AT5G15940	Proximal Lateral Root Cap	-0.013857342	0.013857342	2.7944884835936202e-14	13.553697675821576	LateralRootCap	AT3G22830_AT5G15940
AT1G28470	NAC010	AT1G77000	SKP2B	Proximal Lateral Root Cap	0.013857331	0.013857331	1.663043816768717e-13	12.779096308128539	LateralRootCap	AT1G28470_AT1G77000
AT3G50260	ERF011	AT2G28290	SYD	Proximal Lateral Root Cap	-0.013856707	0.013856707	2.4115869473025555e-9	8.617697075416162	LateralRootCap	AT3G50260_AT2G28290
AT2G30250	WRKY25	AT1G67430	RPL17B	Proximal Lateral Root Cap	-0.013856228	0.013856228	6.459000477306104e-9	8.189834683363431	LateralRootCap	AT2G30250_AT1G67430
AT4G34410	ERF109	AT2G21060	CSP4	Proximal Lateral Root Cap	0.013855613	0.013855613	1.2438557703273505e-11	10.90522997477573	LateralRootCap	AT4G34410_AT2G21060
AT3G04060	anac046	AT3G29035	NAC59	Proximal Lateral Root Cap	-0.013855277	0.013855277	4.94312969693754e-12	11.30599799445014	LateralRootCap	AT3G04060_AT3G29035
AT5G47390	KUA1	AT3G22910	ACA13	Proximal Lateral Root Cap	-0.0138551565	0.0138551565	1.7127821039412374e-12	11.76629788342974	LateralRootCap	AT5G47390_AT3G22910
AT2G36010	E2F3	AT3G15000	MORF8	Proximal Lateral Root Cap	0.01385491	0.01385491	4.939666951974073e-11	10.306302331601826	LateralRootCap	AT2G36010_AT3G15000
AT3G22830	HSFA6B	AT3G23390	RPL36AB	Proximal Lateral Root Cap	-0.013854441	0.013854441	1.0578516999415381e-9	8.975575211706666	LateralRootCap	AT3G22830_AT3G23390
AT2G20880	ERF053	AT2G40205	RPL41G	Proximal Lateral Root Cap	-0.01385392	0.01385392	5.673869018050198e-14	13.24612069416488	LateralRootCap	AT2G20880_AT2G40205
AT5G66730	ENY	AT5G45110	NPR3	Proximal Lateral Root Cap	0.013852263	0.013852263	2.5869115250987274e-10	9.587218424325	LateralRootCap	AT5G66730_AT5G45110
AT5G61890	ERF114	AT1G52690	LEA7	Proximal Lateral Root Cap	0.013851982	0.013851982	9.487693560045901e-12	11.022839350890681	LateralRootCap	AT5G61890_AT1G52690
AT4G34410	ERF109	AT2G26150	HSFA2	Proximal Lateral Root Cap	0.013851176	0.013851176	2.889037532098259e-10	9.539246816107589	LateralRootCap	AT4G34410_AT2G26150
AT1G72740	AT1G72740	AT1G08360	RPL10AA	Proximal Lateral Root Cap	0.013850528	0.013850528	1.7185148148882135e-4	3.764846719566053	LateralRootCap	AT1G72740_AT1G08360
AT1G42990	BZIP60	AT5G19110	AT5G19110	Proximal Lateral Root Cap	0.0138493795	0.0138493795	2.6990020759136767e-15	14.56879678140958	LateralRootCap	AT1G42990_AT5G19110
AT5G15130	WRKY72	AT4G25740	RPS10A	Proximal Lateral Root Cap	-0.013849115	0.013849115	5.600622579156525e-8	7.251763693053896	LateralRootCap	AT5G15130_AT4G25740
AT3G16770	RAP2-3	AT1G48920	NUCL1	Proximal Lateral Root Cap	-0.013848873	0.013848873	6.103424541248803e-6	5.214426420390916	LateralRootCap	AT3G16770_AT1G48920
AT1G08010	GATA11	AT1G32700	AT1G32700	Proximal Lateral Root Cap	-0.013848795	0.013848795	2.3567777560121194e-12	11.627681369485991	LateralRootCap	AT1G08010_AT1G32700
AT2G46310	CRF5	AT3G56020	RPL41G	Proximal Lateral Root Cap	-0.013847995	0.013847995	9.533746434594605e-11	10.020736403019507	LateralRootCap	AT2G46310_AT3G56020
AT5G10510	AIL6	AT3G16440	ATMLP-300B	Proximal Lateral Root Cap	-0.013846501	0.013846501	3.6742942248705587e-10	9.434826069826213	LateralRootCap	AT5G10510_AT3G16440
AT3G16870	GATA17	AT4G31580	RSZ22	Proximal Lateral Root Cap	0.013846261	0.013846261	1.1191246779771441e-18	17.951121527465208	LateralRootCap	AT3G16870_AT4G31580
AT1G30650	WRKY14	AT2G37270	RPS5A	Proximal Lateral Root Cap	-0.013843903	0.013843903	5.739193486162265e-18	17.24114913358095	LateralRootCap	AT1G30650_AT2G37270
AT5G22570	WRKY38	AT2G39390	RPL35B	Proximal Lateral Root Cap	0.013843841	0.013843841	3.73047442239046e-8	7.428235933359081	LateralRootCap	AT5G22570_AT2G39390
AT2G42300	BHLH48	AT1G57660	RPL21E	Proximal Lateral Root Cap	0.013843672	0.013843672	3.342182947173037e-8	7.47596978102159	LateralRootCap	AT2G42300_AT1G57660
AT1G09770	CDC5	AT1G68560	XYL1	Proximal Lateral Root Cap	0.013842458	0.013842458	2.396958307666743e-11	10.620339519953724	LateralRootCap	AT1G09770_AT1G68560
AT3G13445	TBP1	AT5G08180	AT5G08180	Proximal Lateral Root Cap	0.01384221	0.01384221	3.309216985242682e-9	8.480274755232418	LateralRootCap	AT3G13445_AT5G08180
AT5G49520	WRKY48	AT4G00080	UNE11	Proximal Lateral Root Cap	0.013841879	0.013841879	3.899509964279538e-12	11.408989965583983	LateralRootCap	AT5G49520_AT4G00080
AT1G32330	HSFA1D	AT3G18740	RPL30C	Proximal Lateral Root Cap	-0.013840793	0.013840793	9.153186864096005e-11	10.038427671340829	LateralRootCap	AT1G32330_AT3G18740
AT2G41070	EEL	AT2G38870	AT2G38870	Proximal Lateral Root Cap	-0.013840657	0.013840657	1.789360386491983e-11	10.747302181454756	LateralRootCap	AT2G41070_AT2G38870
AT3G57800	BHLH60	AT1G25230	AT1G25230	Proximal Lateral Root Cap	-0.013840352	0.013840352	9.502731502210892e-12	11.022151541466183	LateralRootCap	AT3G57800_AT1G25230
AT3G15210	ERF4	AT5G53290	CRF3	Proximal Lateral Root Cap	-0.013839538	0.013839538	1.944604967952163e-15	14.711168609075017	LateralRootCap	AT3G15210_AT5G53290
AT3G20770	EIN3	AT4G17500	ERF1A	Proximal Lateral Root Cap	-0.013839213	0.013839213	3.6312362434278924e-16	15.4399454955433	LateralRootCap	AT3G20770_AT4G17500
AT5G07100	WRKY26	AT1G74840	AT1G74840	Proximal Lateral Root Cap	-0.013839187	0.013839187	8.272024107596922e-10	9.082388208560934	LateralRootCap	AT5G07100_AT1G74840
AT5G04340	ZAT6	AT5G13220	JAZ10	Proximal Lateral Root Cap	0.013838767	0.013838767	2.6921208957941727e-6	5.569905441031507	LateralRootCap	AT5G04340_AT5G13220
AT5G49520	WRKY48	AT2G24850	TAT3	Proximal Lateral Root Cap	-0.013838739	0.013838739	6.352312739964386e-8	7.197068128670169	LateralRootCap	AT5G49520_AT2G24850
AT2G46510	AIB	AT3G10720	PME25	Proximal Lateral Root Cap	-0.01383863	0.01383863	4.786080958374384e-12	11.320019959404593	LateralRootCap	AT2G46510_AT3G10720
AT1G01060	LHY	AT5G19520	MSL9	Proximal Lateral Root Cap	0.013838001	0.013838001	1.16225159043877e-14	13.934699850850782	LateralRootCap	AT1G01060_AT5G19520
AT5G67190	ERF010	AT1G01350	AT1G01350	Proximal Lateral Root Cap	0.013837842	0.013837842	4.886480746269129e-13	12.31100380809916	LateralRootCap	AT5G67190_AT1G01350
AT4G01680	MYB55	AT2G30340	LBD13	Proximal Lateral Root Cap	-0.013836886	0.013836886	3.831089241254277e-12	11.416677731459135	LateralRootCap	AT4G01680_AT2G30340
AT1G51700	DOF1.7	AT1G52060	JAL9	Proximal Lateral Root Cap	0.013836651	0.013836651	2.831515050859372e-9	8.547981125548029	LateralRootCap	AT1G51700_AT1G52060
AT4G23750	CRF2	AT5G04970	PME47	Proximal Lateral Root Cap	-0.01383547	0.01383547	8.030151637808422e-8	7.095276253620242	LateralRootCap	AT4G23750_AT5G04970
AT1G79580	SMB	AT5G52650	RPS10C	Proximal Lateral Root Cap	0.013835329	0.013835329	1.656129153599854e-5	4.780905797678823	LateralRootCap	AT1G79580_AT5G52650
AT1G26870	FEZ	AT2G12646	AT2G12646	Proximal Lateral Root Cap	0.013834755	0.013834755	7.409288862107191e-15	14.130223473273508	LateralRootCap	AT1G26870_AT2G12646
AT1G76580	AT1G76580	AT1G22400	UGT85A1	Proximal Lateral Root Cap	0.013833758	0.013833758	4.9852063252527904e-14	13.302316862615223	LateralRootCap	AT1G76580_AT1G22400
AT1G28470	NAC010	AT3G19430	AT3G19430	Proximal Lateral Root Cap	-0.013833002	0.013833002	8.650062869618103e-4	3.062980736023163	LateralRootCap	AT1G28470_AT3G19430
AT1G28470	NAC010	AT1G69600	ZHD11	Proximal Lateral Root Cap	-0.013832594	0.013832594	2.0535772914822852e-7	6.687488946751135	LateralRootCap	AT1G28470_AT1G69600
AT2G37120	S1FA2	AT2G27580	SAP3	Proximal Lateral Root Cap	0.013832028	0.013832028	1.7507432291222383e-11	10.756777544580448	LateralRootCap	AT2G37120_AT2G27580
AT3G47500	CDF3	AT3G48930	RPS11A	Proximal Lateral Root Cap	-0.013832012	0.013832012	6.478815377509088e-9	8.188504395679223	LateralRootCap	AT3G47500_AT3G48930
AT1G53910	RAP2-12	AT2G19750	RPS30A	Proximal Lateral Root Cap	0.013831653	0.013831653	8.784487626394132e-13	12.056283564563573	LateralRootCap	AT1G53910_AT2G19750
AT5G61600	ERF104	AT3G11940	RPS5B	Proximal Lateral Root Cap	-0.013831477	0.013831477	2.5042853196855577e-9	8.601316192352224	LateralRootCap	AT5G61600_AT3G11940
AT4G17490	ERF6	AT5G01820	CIPK14	Proximal Lateral Root Cap	0.013831306	0.013831306	1.9790206840486282e-12	11.70354966667221	LateralRootCap	AT4G17490_AT5G01820
AT1G68670	HHO2	AT1G74840	AT1G74840	Proximal Lateral Root Cap	-0.013831103	0.013831103	5.3335707889337694e-17	16.272981936433492	LateralRootCap	AT1G68670_AT1G74840
AT5G13180	NAC083	AT4G10450	RPL9D	Proximal Lateral Root Cap	-0.01383052	0.01383052	8.293963241181554e-5	4.081237893759485	LateralRootCap	AT5G13180_AT4G10450
AT1G49560	HHO6	AT3G18740	RPL30C	Proximal Lateral Root Cap	0.013830038	0.013830038	5.901899346435724e-7	6.229008201420319	LateralRootCap	AT1G49560_AT3G18740
AT1G71520	ERF020	AT1G19000	AT1G19000	Proximal Lateral Root Cap	0.013829987	0.013829987	2.297106129372731e-16	15.638818939356046	LateralRootCap	AT1G71520_AT1G19000
AT1G54060	ASIL1	AT2G05220	RPS17B	Proximal Lateral Root Cap	0.013829719	0.013829719	1.4891075930326438e-6	5.827073921876948	LateralRootCap	AT1G54060_AT2G05220
AT1G74650	ATY13	AT4G10350	BRN2	Proximal Lateral Root Cap	0.013829409	0.013829409	2.223455318885074e-9	8.652971593427383	LateralRootCap	AT1G74650_AT4G10350
AT2G26150	HSFA2	AT5G13870	XTH5	Proximal Lateral Root Cap	-0.013829137	0.013829137	1.0119375980786626e-8	7.994846267778509	LateralRootCap	AT2G26150_AT5G13870
AT1G01720	NAC002	AT5G25890	IAA28	Proximal Lateral Root Cap	-0.013828507	0.013828507	6.678326967292966e-13	12.175332321937097	LateralRootCap	AT1G01720_AT5G25890
AT2G47460	MYB12	AT2G34480	AT2G34480	Proximal Lateral Root Cap	0.013828083	0.013828083	1.8555461436596767e-15	14.731528241160202	LateralRootCap	AT2G47460_AT2G34480
AT1G78080	RAP2-4	AT5G62300	RPS20C	Proximal Lateral Root Cap	0.013827884	0.013827884	3.2469544845890938e-9	8.488523799218267	LateralRootCap	AT1G78080_AT5G62300
AT5G03720	HSFA3	AT4G27090	RPL14B	Proximal Lateral Root Cap	-0.013827352	0.013827352	9.442584162898953e-5	4.024909135563747	LateralRootCap	AT5G03720_AT4G27090
AT3G28730	SSRP1	AT1G52070	JAL10	Proximal Lateral Root Cap	0.013826617	0.013826617	5.790172581424318e-5	4.237308491532796	LateralRootCap	AT3G28730_AT1G52070
AT4G35580	NTL9	AT1G73230	AT1G73230	Proximal Lateral Root Cap	-0.013826615	0.013826615	5.4385498190051165e-8	7.2645168888247476	LateralRootCap	AT4G35580_AT1G73230
AT1G19210	ERF017	AT1G52060	JAL9	Proximal Lateral Root Cap	-0.013826602	0.013826602	7.359874312690712e-5	4.133129602207467	LateralRootCap	AT1G19210_AT1G52060
AT3G01330	E2FF	AT5G45775	RPL11C	Proximal Lateral Root Cap	0.013825101	0.013825101	8.467230528286635e-9	8.072258615993091	LateralRootCap	AT3G01330_AT5G45775
AT3G16870	GATA17	AT4G15000	RPL27C	Proximal Lateral Root Cap	0.013824831	0.013824831	1.5936227040934298e-9	8.797614491550739	LateralRootCap	AT3G16870_AT4G15000
AT1G05805	BHLH128	AT4G17460	HAT1	Proximal Lateral Root Cap	0.013824569	0.013824569	1.2118719610276381e-17	16.916543262642165	LateralRootCap	AT1G05805_AT4G17460
AT5G10030	TGA4	AT5G02450	RPL36C	Proximal Lateral Root Cap	-0.013823996	0.013823996	3.3025355675923255e-7	6.4811524964308	LateralRootCap	AT5G10030_AT5G02450
AT2G22430	ATHB-6	AT5G55110	AT5G55110	Proximal Lateral Root Cap	0.0138237635	0.0138237635	1.890357382084376e-5	4.723456082390405	LateralRootCap	AT2G22430_AT5G55110
AT5G49520	WRKY48	AT1G22400	UGT85A1	Proximal Lateral Root Cap	-0.013823611	0.013823611	3.5232428695095763e-16	15.453057418342373	LateralRootCap	AT5G49520_AT1G22400
AT5G10030	TGA4	AT5G37770	CML24	Proximal Lateral Root Cap	0.013823385	0.013823385	4.223803997952368e-11	10.374296243074319	LateralRootCap	AT5G10030_AT5G37770
AT1G49720	ABF1	AT1G04250	IAA17	Proximal Lateral Root Cap	-0.013823321	0.013823321	4.279366505929835e-17	16.36862051681436	LateralRootCap	AT1G49720_AT1G04250
AT3G12130	AT3G12130	AT5G02960	RPS23B	Proximal Lateral Root Cap	0.013823021	0.013823021	3.2377502536075034e-7	6.489756653934479	LateralRootCap	AT3G12130_AT5G02960
AT5G62000	ARF2	AT1G47600	TGG4	Proximal Lateral Root Cap	-0.013822764	0.013822764	3.556505006274177e-14	13.44897657563597	LateralRootCap	AT5G62000_AT1G47600
AT5G44210	ERF9	AT2G17360	RPS4A	Proximal Lateral Root Cap	-0.013822076	0.013822076	5.1658972171631714e-09	8.28685423898015	LateralRootCap	AT5G44210_AT2G17360
AT2G40750	WRKY54	AT1G70600	RPL27AC	Proximal Lateral Root Cap	0.013821971	0.013821971	9.962343690113118e-15	14.001638479653938	LateralRootCap	AT2G40750_AT1G70600
AT5G44210	ERF9	AT5G67300	MYB44	Proximal Lateral Root Cap	0.013821919	0.013821919	3.03989269631968e-14	13.517141746068457	LateralRootCap	AT5G44210_AT5G67300
AT4G18880	HSFA4A	AT2G20490	NOP10	Proximal Lateral Root Cap	-0.013821434	0.013821434	3.841550639140006e-8	7.415493437588704	LateralRootCap	AT4G18880_AT2G20490
AT5G04760	AT5G04760	AT5G62300	RPS20C	Proximal Lateral Root Cap	-0.013819209	0.013819209	2.1275787808066954e-11	10.672114349722259	LateralRootCap	AT5G04760_AT5G62300
AT3G28920	ZHD9	AT3G03500	AT3G03500	Proximal Lateral Root Cap	-0.01381805	0.01381805	2.3080368972776573e-5	4.6367572526410905	LateralRootCap	AT3G28920_AT3G03500
AT4G27410	RD26	AT3G14600	RPL18AC	Proximal Lateral Root Cap	-0.01381698	0.01381698	2.2659186999699574e-13	12.644755676461958	LateralRootCap	AT4G27410_AT3G14600
AT4G34590	BZIP11	AT1G52070	JAL10	Proximal Lateral Root Cap	-0.01381655	0.01381655	3.012517747296069e-11	10.521070385900877	LateralRootCap	AT4G34590_AT1G52070
AT1G26260	BHLH76	AT2G31610	RPS3A	Proximal Lateral Root Cap	-0.013816416	0.013816416	1.5313414371585606e-11	10.814927965577722	LateralRootCap	AT1G26260_AT2G31610
AT5G11260	HY5	AT2G25980	JAL20	Proximal Lateral Root Cap	-0.013816108	0.013816108	1.6774105335463647e-4	3.775360634093868	LateralRootCap	AT5G11260_AT2G25980
AT3G22760	TCX3	AT4G34670	RPS3AB	Proximal Lateral Root Cap	-0.013815979	0.013815979	4.327917150442772e-10	9.363721061545185	LateralRootCap	AT3G22760_AT4G34670
AT1G74650	ATY13	AT5G13180	NAC083	Proximal Lateral Root Cap	0.013815557	0.013815557	3.3798869298169416e-12	11.471097828295703	LateralRootCap	AT1G74650_AT5G13180
AT4G37260	MYB73	AT2G35510	SRO1	Proximal Lateral Root Cap	-0.01381509	0.01381509	8.995892750263308e-11	10.045955730898308	LateralRootCap	AT4G37260_AT2G35510
AT2G43000	JUB1	AT4G17490	ERF6	Proximal Lateral Root Cap	0.013812298	0.013812298	2.454653434019404e-10	9.610009816094031	LateralRootCap	AT2G43000_AT4G17490
AT5G62020	HSFB2A	AT2G47070	SPL1	Proximal Lateral Root Cap	-0.013811807	0.013811807	1.0285243578842457e-15	14.987785418729144	LateralRootCap	AT5G62020_AT2G47070
AT1G29280	WRKY65	AT5G13780	NAA10	Proximal Lateral Root Cap	0.013810803	0.013810803	7.787599583411151e-11	10.108596386785495	LateralRootCap	AT1G29280_AT5G13780
AT1G22190	RAP2-13	AT1G27730	ZAT10	Proximal Lateral Root Cap	0.0138105	0.0138105	1.335972454078299e-8	7.874202496325386	LateralRootCap	AT1G22190_AT1G27730
AT3G22830	HSFA6B	AT5G57560	XTH22	Proximal Lateral Root Cap	0.013810426	0.013810426	3.5193876567532946e-11	10.453532893461396	LateralRootCap	AT3G22830_AT5G57560
AT1G62300	WRKY6	AT3G57020	SSL9	Proximal Lateral Root Cap	0.013810125	0.013810125	5.017514914237407e-16	15.2995113279264	LateralRootCap	AT1G62300_AT3G57020
AT1G55520	TBP2	AT1G34030	RPS18C	Proximal Lateral Root Cap	0.013809981	0.013809981	2.5750733398161906e-10	9.58921039744846	LateralRootCap	AT1G55520_AT1G34030
AT3G16770	RAP2-3	AT1G69600	ZHD11	Proximal Lateral Root Cap	0.013809566	0.013809566	6.081375684267434e-10	9.21599816669676	LateralRootCap	AT3G16770_AT1G69600
AT1G53910	RAP2-12	AT5G20900	TIFY3B	Proximal Lateral Root Cap	0.013809174	0.013809174	5.316985707817523e-14	13.274334507078022	LateralRootCap	AT1G53910_AT5G20900
AT1G62300	WRKY6	AT1G09250	BHLH149	Proximal Lateral Root Cap	0.013808701	0.013808701	9.059955161891565e-16	15.04287395165997	LateralRootCap	AT1G62300_AT1G09250
AT5G07100	WRKY26	AT5G19110	AT5G19110	Proximal Lateral Root Cap	-0.01380841	0.01380841	5.748953314748068e-11	10.240411218094263	LateralRootCap	AT5G07100_AT5G19110
AT2G23320	WRKY15	AT4G32440	AT4G32440	Proximal Lateral Root Cap	0.013808118	0.013808118	9.698820405761545e-13	12.01328108247813	LateralRootCap	AT2G23320_AT4G32440
AT4G01680	MYB55	AT1G08910	AT1G08910	Proximal Lateral Root Cap	-0.013806745	0.013806745	4.426119172583989e-16	15.353976896938617	LateralRootCap	AT4G01680_AT1G08910
AT5G48560	BHLH78	AT5G43620	PCFS5	Proximal Lateral Root Cap	0.013806094	0.013806094	3.7603076901040357e-13	12.424776617134292	LateralRootCap	AT5G48560_AT5G43620
AT2G43500	AT2G43500	AT3G60245	RPL37AC	Proximal Lateral Root Cap	-0.013804688	0.013804688	1.1402861815577113e-9	8.942986138598918	LateralRootCap	AT2G43500_AT3G60245
AT3G57390	AGL18	AT1G02780	RPL19A	Proximal Lateral Root Cap	0.013804517	0.013804517	5.602354879915648e-6	5.251629384354368	LateralRootCap	AT3G57390_AT1G02780
AT3G61630	CRF6	AT5G02450	RPL36C	Proximal Lateral Root Cap	-0.013804509	0.013804509	2.628763218136815e-11	10.580248530549294	LateralRootCap	AT3G61630_AT5G02450
AT5G13180	NAC083	AT5G18270	ANAC087	Proximal Lateral Root Cap	0.013804057	0.013804057	4.381671244461523e-11	10.358360210543541	LateralRootCap	AT5G13180_AT5G18270
AT3G62420	BZIP53	AT1G18740	AT1G18740	Proximal Lateral Root Cap	0.013803228	0.013803228	2.418183787334537e-7	6.616510694876409	LateralRootCap	AT3G62420_AT1G18740
AT1G27730	ZAT10	AT5G64750	ABR1	Proximal Lateral Root Cap	-0.013802677	0.013802677	3.2885096461644486e-14	13.483000879889612	LateralRootCap	AT1G27730_AT5G64750
AT1G29160	DOF1.5	AT1G25275	AT1G25275	Proximal Lateral Root Cap	-0.013802075	0.013802075	1.2768109908150215e-5	4.8938733875615075	LateralRootCap	AT1G29160_AT1G25275
AT1G71130	ERF070	AT3G09500	RPL35A	Proximal Lateral Root Cap	0.013801555	0.013801555	8.073184593205126e-6	5.092955117268366	LateralRootCap	AT1G71130_AT3G09500
AT5G47230	ERF5	AT3G01650	RGLG1	Proximal Lateral Root Cap	0.013801154	0.013801154	9.451126183347156e-10	9.024516438467227	LateralRootCap	AT5G47230_AT3G01650
AT3G23690	BHLH77	AT5G23210	SCPL34	Proximal Lateral Root Cap	0.01380033	0.01380033	7.334017044886619e-10	9.1346580850365	LateralRootCap	AT3G23690_AT5G23210
AT5G02320	MYB3R5	AT5G16130	RPS7C	Proximal Lateral Root Cap	0.013800328	0.013800328	8.077060743603135e-4	3.0927466509910926	LateralRootCap	AT5G02320_AT5G16130
AT4G30080	ARF16	AT1G22780	RPS18C	Proximal Lateral Root Cap	-0.013800091	0.013800091	3.251545277044918e-7	6.487910194159894	LateralRootCap	AT4G30080_AT1G22780
AT5G29000	PHL1	AT5G56710	RPL31C	Proximal Lateral Root Cap	0.013799619	0.013799619	2.1454517018589618e-7	6.668481257804457	LateralRootCap	AT5G29000_AT5G56710
AT3G15500	NAC055	AT3G27360	HTR2	Proximal Lateral Root Cap	0.013799452	0.013799452	1.7764833657324774e-7	6.7504388547124625	LateralRootCap	AT3G15500_AT3G27360
AT2G24570	WRKY17	AT3G01070	ENODL16	Proximal Lateral Root Cap	0.013799393	0.013799393	2.9702134463163943e-10	9.527212340168798	LateralRootCap	AT2G24570_AT3G01070
AT3G50410	DOF3.4	AT1G15930	RPS12A	Proximal Lateral Root Cap	0.013799216	0.013799216	1.7272061031399318e-14	13.762655836077188	LateralRootCap	AT3G50410_AT1G15930
AT1G25550	HHO3	AT3G08520	RPL41G	Proximal Lateral Root Cap	0.013797102	0.013797102	9.305923167440925e-8	7.031240537456543	LateralRootCap	AT1G25550_AT3G08520
AT3G15500	NAC055	AT3G20940	CYP705A30	Proximal Lateral Root Cap	-0.013797036	0.013797036	2.5005525979427088e-9	8.601964005840957	LateralRootCap	AT3G15500_AT3G20940
AT1G29280	WRKY65	AT1G22985	ERF069	Proximal Lateral Root Cap	0.0137964245	0.0137964245	4.3711694031766066e-13	12.359402362249952	LateralRootCap	AT1G29280_AT1G22985
AT3G14180	ASIL2	AT3G52590	RPL40B	Proximal Lateral Root Cap	0.013794658	0.013794658	2.955743197138553e-13	12.529333301302398	LateralRootCap	AT3G14180_AT3G52590
AT4G23800	HMGB6	AT3G27360	HTR2	Proximal Lateral Root Cap	-0.013793486	0.013793486	1.5434662503270305e-10	9.811502862428718	LateralRootCap	AT4G23800_AT3G27360
AT4G00220	LBD30	AT3G09200	RPP0B	Proximal Lateral Root Cap	0.013793288	0.013793288	1.5171928435876075e-9	8.818959214478173	LateralRootCap	AT4G00220_AT3G09200
AT1G36060	ERF055	AT3G25520	ATL5	Proximal Lateral Root Cap	0.013793222	0.013793222	4.373599996656949e-9	8.359160939448461	LateralRootCap	AT1G36060_AT3G25520
AT4G31800	WRKY18	AT3G55770	AT3G55770	Proximal Lateral Root Cap	-0.013793214	0.013793214	6.803590758957863e-8	7.16726181740979	LateralRootCap	AT4G31800_AT3G55770
AT3G46080	ZAT8	AT4G21960	PER42	Proximal Lateral Root Cap	-0.01379302	0.01379302	1.4405299940252531e-9	8.841477694617831	LateralRootCap	AT3G46080_AT4G21960
AT4G37260	MYB73	AT1G60810	ACLA-2	Proximal Lateral Root Cap	0.0137929525	0.0137929525	5.326981486709814e-11	10.273518812551334	LateralRootCap	AT4G37260_AT1G60810
AT4G17490	ERF6	AT3G19580	AZF2	Proximal Lateral Root Cap	0.013792569	0.013792569	6.720326442118783e-9	8.172609630433156	LateralRootCap	AT4G17490_AT3G19580
AT1G74840	AT1G74840	AT3G51910	HSFA7A	Proximal Lateral Root Cap	0.013792313	0.013792313	7.731877549448353e-14	13.111715032556054	LateralRootCap	AT1G74840_AT3G51910
AT3G16770	RAP2-3	AT3G23830	RBG4	Proximal Lateral Root Cap	-0.013791397	0.013791397	3.0059960269068266e-6	5.522011597765605	LateralRootCap	AT3G16770_AT3G23830
AT1G28470	NAC010	AT1G22780	RPS18C	Proximal Lateral Root Cap	-0.013791389	0.013791389	1.418355506420898e-5	4.848214900939968	LateralRootCap	AT1G28470_AT1G22780
AT5G45710	HSFA4C	AT3G52590	RPL40B	Proximal Lateral Root Cap	0.013790862	0.013790862	2.3820310831086825e-10	9.623052575710291	LateralRootCap	AT5G45710_AT3G52590
AT4G40060	ATHB-16	AT3G29035	NAC59	Proximal Lateral Root Cap	0.013790712	0.013790712	1.63387317010685e-13	12.786781658734167	LateralRootCap	AT4G40060_AT3G29035
AT3G10490	ANAC052	AT3G60130	BGLU16	Proximal Lateral Root Cap	0.01378967	0.01378967	3.1949515137704325e-13	12.495535728260426	LateralRootCap	AT3G10490_AT3G60130
AT3G28730	SSRP1	AT3G11940	RPS5B	Proximal Lateral Root Cap	0.01378899	0.01378899	1.5189925234034292e-8	7.818444363762378	LateralRootCap	AT3G28730_AT3G11940
AT5G60690	REV	AT1G72370	RPSAA	Proximal Lateral Root Cap	0.013788829	0.013788829	1.4871622444771066e-7	6.827641648803259	LateralRootCap	AT5G60690_AT1G72370
AT5G13180	NAC083	AT2G37600	RPL36A	Proximal Lateral Root Cap	-0.013787937	0.013787937	2.905917095259799e-7	6.536716780122235	LateralRootCap	AT5G13180_AT2G37600
AT2G40340	DREB2C	AT5G13180	NAC083	Proximal Lateral Root Cap	0.0137875	0.0137875	1.4243872327227218e-10	9.846371927712555	LateralRootCap	AT2G40340_AT5G13180
AT1G34190	NAC017	AT1G18540	RPL6A	Proximal Lateral Root Cap	-0.013786849	0.013786849	1.339823315389163e-5	4.872952468956656	LateralRootCap	AT1G34190_AT1G18540
AT1G71520	ERF020	AT2G40000	HSPRO2	Proximal Lateral Root Cap	0.013786461	0.013786461	6.369355692229853e-10	9.195904497564438	LateralRootCap	AT1G71520_AT2G40000
AT5G37260	RVE2	AT1G22780	RPS18C	Proximal Lateral Root Cap	-0.013785647	0.013785647	2.25367723295191e-11	10.647108282604599	LateralRootCap	AT5G37260_AT1G22780
AT1G74930	ERF018	AT5G35735	AT5G35735	Proximal Lateral Root Cap	-0.013785438	0.013785438	1.8598376365471203e-10	9.730524967948465	LateralRootCap	AT1G74930_AT5G35735
AT1G43160	RAP2-6	AT5G16840	BPA1	Proximal Lateral Root Cap	0.013784289	0.013784289	6.063886752334013e-10	9.217248918077798	LateralRootCap	AT1G43160_AT5G16840
AT2G26150	HSFA2	AT5G65110	ACX2	Proximal Lateral Root Cap	-0.01378388	0.01378388	2.254520988411922e-13	12.646945717283979	LateralRootCap	AT2G26150_AT5G65110
AT1G22985	ERF069	AT2G17560	HMGB4	Proximal Lateral Root Cap	0.013783623	0.013783623	4.4079900795058805e-9	8.355759391565687	LateralRootCap	AT1G22985_AT2G17560
AT1G28370	ERF11	AT3G28900	RPL34C	Proximal Lateral Root Cap	-0.0137833515	0.0137833515	1.3645162319640678e-14	13.865021293698375	LateralRootCap	AT1G28370_AT3G28900
AT4G32040	KNAT5	AT5G58420	RPS4D	Proximal Lateral Root Cap	-0.013783248	0.013783248	2.5063968954750677e-12	11.600950156060792	LateralRootCap	AT4G32040_AT5G58420
AT1G68920	BHLH49	AT5G15200	RPS9B	Proximal Lateral Root Cap	0.01378284	0.01378284	3.0243973732797323e-8	7.519361147798885	LateralRootCap	AT1G68920_AT5G15200
AT5G64750	ABR1	AT5G59850	RPS15AF	Proximal Lateral Root Cap	0.013782809	0.013782809	0.009650580242945482	2.0154465738340757	LateralRootCap	AT5G64750_AT5G59850
AT1G33240	AT-GTL1	AT3G51800	ATG2	Proximal Lateral Root Cap	-0.013782458	0.013782458	1.7502487497695414e-8	7.756900223899346	LateralRootCap	AT1G33240_AT3G51800
AT5G67190	ERF010	AT4G17500	ERF1A	Proximal Lateral Root Cap	0.0137816155	0.0137816155	3.9646824360617907e-10	9.401791593160826	LateralRootCap	AT5G67190_AT4G17500
AT1G13300	HRS1	AT4G31985	RPL39A	Proximal Lateral Root Cap	-0.01378146	0.01378146	3.867774754125917e-8	7.412538825666743	LateralRootCap	AT1G13300_AT4G31985
AT1G79580	SMB	AT4G05320	UBQ10	Proximal Lateral Root Cap	-0.013781373	0.013781373	7.978056619904965e-14	13.098102885847057	LateralRootCap	AT1G79580_AT4G05320
AT5G18270	ANAC087	AT3G53430	RPL12B	Proximal Lateral Root Cap	-0.013780545	0.013780545	8.554005672510129e-11	10.067830466080723	LateralRootCap	AT5G18270_AT3G53430
AT4G36900	RAP2-10	AT1G43160	RAP2-6	Proximal Lateral Root Cap	-0.013779595	0.013779595	2.1660322973451023e-11	10.664335071970077	LateralRootCap	AT4G36900_AT1G43160
AT1G25560	TEM1	AT1G68840	RAV2	Proximal Lateral Root Cap	0.013779551	0.013779551	5.395263883346418e-13	12.267987309038801	LateralRootCap	AT1G25560_AT1G68840
AT4G37180	HHO5	AT5G06360	AT5G06360	Proximal Lateral Root Cap	-0.013779539	0.013779539	5.92738063985983e-8	7.227137182684596	LateralRootCap	AT4G37180_AT5G06360
AT3G15210	ERF4	AT5G15870	AT5G15870	Proximal Lateral Root Cap	-0.013778431	0.013778431	5.400461951374166e-8	7.267569089371125	LateralRootCap	AT3G15210_AT5G15870
AT2G03340	WRKY3	AT1G43170	ARP1	Proximal Lateral Root Cap	0.013777912	0.013777912	5.845538953005993e-8	7.233175441127304	LateralRootCap	AT2G03340_AT1G43170
AT5G04390	AT5G04390	AT5G04250	AT5G04250	Proximal Lateral Root Cap	0.013777546	0.013777546	5.891161522033851e-12	11.229799069749774	LateralRootCap	AT5G04390_AT5G04250
AT3G22830	HSFA6B	AT2G39350	ABCG1	Proximal Lateral Root Cap	-0.013776792	0.013776792	7.825706544825931e-13	12.106476441683524	LateralRootCap	AT3G22830_AT2G39350
AT5G53290	CRF3	AT5G13870	XTH5	Proximal Lateral Root Cap	0.013775683	0.013775683	1.686633238489898e-11	10.772979345280996	LateralRootCap	AT5G53290_AT5G13870
AT4G37180	HHO5	AT2G30130	LBD12	Proximal Lateral Root Cap	-0.013773963	0.013773963	7.720984302116193e-10	9.112327330528489	LateralRootCap	AT4G37180_AT2G30130
AT3G62420	BZIP53	AT5G14800	PROC1	Proximal Lateral Root Cap	0.013773711	0.013773711	1.4784540872022286e-7	6.83019215776913	LateralRootCap	AT3G62420_AT5G14800
AT4G17460	HAT1	AT2G37270	RPS5A	Proximal Lateral Root Cap	0.013773349	0.013773349	7.165335811860589e-11	10.144763451069783	LateralRootCap	AT4G17460_AT2G37270
AT1G34370	STOP1	AT3G16440	ATMLP-300B	Proximal Lateral Root Cap	0.013772963	0.013772963	8.184606735801046e-6	5.087002183273994	LateralRootCap	AT1G34370_AT3G16440
AT1G63100	SCL28	AT2G33370	RPL23A	Proximal Lateral Root Cap	0.013772564	0.013772564	2.9160708113136935e-12	11.535201934198575	LateralRootCap	AT1G63100_AT2G33370
AT4G10350	BRN2	AT3G13110	SAT3	Proximal Lateral Root Cap	0.013771929	0.013771929	2.382904608424796e-11	10.622893342825149	LateralRootCap	AT4G10350_AT3G13110
AT2G42300	BHLH48	AT2G20490	NOP10	Proximal Lateral Root Cap	-0.013771879	0.013771879	3.3158209532096114e-8	7.4794089284029575	LateralRootCap	AT2G42300_AT2G20490
AT4G36780	BEH2	AT2G28910	CXIP4	Proximal Lateral Root Cap	0.013771011	0.013771011	4.066821968732609e-16	15.390744839075463	LateralRootCap	AT4G36780_AT2G28910
AT1G33280	BRN1	AT1G32920	AT1G32920	Proximal Lateral Root Cap	0.01377075	0.01377075	7.210651705581047e-11	10.142025481557003	LateralRootCap	AT1G33280_AT1G32920
AT1G08010	GATA11	AT1G22985	ERF069	Proximal Lateral Root Cap	0.013770271	0.013770271	3.786679333476425e-16	15.421741470585054	LateralRootCap	AT1G08010_AT1G22985
AT3G22830	HSFA6B	AT5G60520	AT5G60520	Proximal Lateral Root Cap	0.013769886	0.013769886	3.1433126142635978e-6	5.502612424614565	LateralRootCap	AT3G22830_AT5G60520
AT1G74660	MIF1	AT1G52060	JAL9	Proximal Lateral Root Cap	0.013769338	0.013769338	1.5720509177675316e-6	5.803533391536211	LateralRootCap	AT1G74660_AT1G52060
AT3G56570	AT3G56570	AT4G36130	RPL8C	Proximal Lateral Root Cap	0.013769101	0.013769101	1.638138714652275e-9	8.78564932573962	LateralRootCap	AT3G56570_AT4G36130
AT3G22830	HSFA6B	AT1G33590	AT1G33590	Proximal Lateral Root Cap	-0.013768627	0.013768627	2.710281765367527e-10	9.566985556807056	LateralRootCap	AT3G22830_AT1G33590
AT1G13260	RAV1	AT1G25275	AT1G25275	Proximal Lateral Root Cap	-0.013768483	0.013768483	4.847548438444751e-9	8.314477842601157	LateralRootCap	AT1G13260_AT1G25275
AT3G28920	ZHD9	AT3G53870	RPS3B	Proximal Lateral Root Cap	0.013767625	0.013767625	5.853286669108713e-9	8.23260020546667	LateralRootCap	AT3G28920_AT3G53870
AT4G00220	LBD30	AT1G25230	AT1G25230	Proximal Lateral Root Cap	-0.013766796	0.013766796	3.2468217483123937e-10	9.48854155364357	LateralRootCap	AT4G00220_AT1G25230
AT4G18880	HSFA4A	AT4G15910	ATDI21	Proximal Lateral Root Cap	-0.013766009	0.013766009	1.3239704063152593e-19	18.87812172223591	LateralRootCap	AT4G18880_AT4G15910
AT3G19580	AZF2	AT3G62870	RPL7AB	Proximal Lateral Root Cap	-0.013765845	0.013765845	6.159823426801829e-10	9.210431736839585	LateralRootCap	AT3G19580_AT3G62870
AT5G65210	TGA1	AT3G16440	ATMLP-300B	Proximal Lateral Root Cap	-0.013764898	0.013764898	1.610283964041918e-11	10.793097531954427	LateralRootCap	AT5G65210_AT3G16440
AT1G26260	BHLH76	AT5G39740	RPL5B	Proximal Lateral Root Cap	-0.013764353	0.013764353	1.8369374288334687e-9	8.735905636712788	LateralRootCap	AT1G26260_AT5G39740
AT4G36990	HSFB1	AT3G09630	RPL4A	Proximal Lateral Root Cap	-0.013764331	0.013764331	1.832551398054172e-13	12.736943835743713	LateralRootCap	AT4G36990_AT3G09630
AT1G36060	ERF055	AT2G34340	AT2G34340	Proximal Lateral Root Cap	0.013764177	0.013764177	3.4251306468314155e-9	8.46532285829832	LateralRootCap	AT1G36060_AT2G34340
AT1G21340	DOF1.2	AT1G15385	AT1G15385	Proximal Lateral Root Cap	0.013763838	0.013763838	3.516876454566287e-11	10.453842887879404	LateralRootCap	AT1G21340_AT1G15385
AT1G68150	WRKY9	AT3G55280	RPL23AB	Proximal Lateral Root Cap	-0.013763461	0.013763461	3.4928965473689907e-7	6.456814277108455	LateralRootCap	AT1G68150_AT3G55280
AT5G61620	AT5G61620	AT3G06700	RPL29A	Proximal Lateral Root Cap	0.013762659	0.013762659	1.0068763012532122e-4	3.9970238809686998	LateralRootCap	AT5G61620_AT3G06700
AT2G30250	WRKY25	AT5G47230	ERF5	Proximal Lateral Root Cap	0.0137624545	0.0137624545	9.199339753494614e-18	17.03624334131788	LateralRootCap	AT2G30250_AT5G47230
AT5G40330	MYB23	AT1G07175	AT1G07175	Proximal Lateral Root Cap	-0.013761772	0.013761772	6.103163200333799e-8	7.214445016729173	LateralRootCap	AT5G40330_AT1G07175
AT3G22830	HSFA6B	AT3G02080	RPS19A	Proximal Lateral Root Cap	-0.013759563	0.013759563	1.341380325863851e-8	7.872448067781729	LateralRootCap	AT3G22830_AT3G02080
AT3G21175	GATA24	AT5G10360	RPS6B	Proximal Lateral Root Cap	0.013759097	0.013759097	1.2715122105735127e-10	9.895679464855764	LateralRootCap	AT3G21175_AT5G10360
AT1G29280	WRKY65	AT5G64250	AT5G64250	Proximal Lateral Root Cap	0.013758802	0.013758802	5.460306653613508e-14	13.262782966410196	LateralRootCap	AT1G29280_AT5G64250
AT5G64750	ABR1	AT5G25890	IAA28	Proximal Lateral Root Cap	0.0137586035	0.0137586035	6.012492387849032e-10	9.22094546045882	LateralRootCap	AT5G64750_AT5G25890
AT3G49530	NAC062	AT3G10800	BZIP28	Proximal Lateral Root Cap	0.013758363	0.013758363	3.820524501761366e-14	13.4178770107574	LateralRootCap	AT3G49530_AT3G10800
AT1G27730	ZAT10	AT3G58120	BZIP61	Proximal Lateral Root Cap	-0.013758306	0.013758306	1.1767208300430673e-11	10.929326558696614	LateralRootCap	AT1G27730_AT3G58120
AT3G07340	BHLH62	AT5G52470	MED36B	Proximal Lateral Root Cap	-0.013758062	0.013758062	1.9768981318341455e-6	5.704015708997982	LateralRootCap	AT3G07340_AT5G52470
AT3G12130	AT3G12130	AT3G11510	RPS14B	Proximal Lateral Root Cap	0.0137578435	0.0137578435	2.7703623070418373e-10	9.55746343033641	LateralRootCap	AT3G12130_AT3G11510
AT5G39820	ANAC094	AT1G18080	RACK1A	Proximal Lateral Root Cap	-0.013757808	0.013757808	5.467852049585898e-7	6.262183245186463	LateralRootCap	AT5G39820_AT1G18080
AT4G10350	BRN2	AT5G16230	S-ACP-DES3	Proximal Lateral Root Cap	0.013757492	0.013757492	3.679897101130221e-8	7.434164325086301	LateralRootCap	AT4G10350_AT5G16230
AT2G38470	WRKY33	AT5G13220	JAZ10	Proximal Lateral Root Cap	-0.013757137	0.013757137	1.6894671533015895e-10	9.772250247380377	LateralRootCap	AT2G38470_AT5G13220
AT1G71520	ERF020	AT4G31920	ARR10	Proximal Lateral Root Cap	-0.013757118	0.013757118	1.6879713228079877e-15	14.772634935940246	LateralRootCap	AT1G71520_AT4G31920
AT4G01680	MYB55	AT2G30130	LBD12	Proximal Lateral Root Cap	0.013755921	0.013755921	3.626730491292592e-7	6.440484716405586	LateralRootCap	AT4G01680_AT2G30130
AT3G57800	BHLH60	AT3G48360	BT2	Proximal Lateral Root Cap	0.013755607	0.013755607	9.838103342714093e-13	12.007088619778848	LateralRootCap	AT3G57800_AT3G48360
AT2G30250	WRKY25	AT3G09440	HSP70-3	Proximal Lateral Root Cap	0.01375558	0.01375558	3.399325229422441e-11	10.46860728243474	LateralRootCap	AT2G30250_AT3G09440
AT1G27730	ZAT10	AT5G60390	A1	Proximal Lateral Root Cap	-0.013754882	0.013754882	1.8907557253428247e-9	8.72336457585528	LateralRootCap	AT1G27730_AT5G60390
AT1G20696	HMGB3	AT4G22820	SAP9	Proximal Lateral Root Cap	0.013754593	0.013754593	3.243660054513075e-12	11.488964667464959	LateralRootCap	AT1G20696_AT4G22820
AT1G68150	WRKY9	AT4G26230	RPL31B	Proximal Lateral Root Cap	-0.013754323	0.013754323	3.2624187995021154e-10	9.486460288961561	LateralRootCap	AT1G68150_AT4G26230
AT2G44840	ERF13	AT1G71140	DTX14	Proximal Lateral Root Cap	-0.013753662	0.013753662	1.884276675796317e-6	5.7248553276846	LateralRootCap	AT2G44840_AT1G71140
AT3G49530	NAC062	AT5G01040	LAC8	Proximal Lateral Root Cap	0.013753301	0.013753301	2.7181126143410184e-12	11.565732553941375	LateralRootCap	AT3G49530_AT5G01040
AT2G46310	CRF5	AT2G20490	NOP10	Proximal Lateral Root Cap	-0.013753089	0.013753089	6.357601575305822e-14	13.196706692380344	LateralRootCap	AT2G46310_AT2G20490
AT4G34410	ERF109	AT5G64140	RPS28C	Proximal Lateral Root Cap	0.013752432	0.013752432	5.628326484076335e-10	9.249620718252169	LateralRootCap	AT4G34410_AT5G64140
AT3G15210	ERF4	AT5G49520	WRKY48	Proximal Lateral Root Cap	0.013752352	0.013752352	1.9080610424286293e-12	11.719407735519841	LateralRootCap	AT3G15210_AT5G49520
AT5G06100	MYB33	AT1G69620	RPL34B	Proximal Lateral Root Cap	-0.013751072	0.013751072	1.8074116757606794e-10	9.74294291653246	LateralRootCap	AT5G06100_AT1G69620
AT1G71520	ERF020	AT3G60900	FLA10	Proximal Lateral Root Cap	-0.01375039	0.01375039	2.501831805295572e-13	12.60174189068071	LateralRootCap	AT1G71520_AT3G60900
AT4G05100	AtMYB74	AT3G02110	SCPL25	Proximal Lateral Root Cap	-0.01375037	0.01375037	2.919298364347326e-11	10.534721516054223	LateralRootCap	AT4G05100_AT3G02110
AT4G17880	MYC4	AT1G07930	A1	Proximal Lateral Root Cap	0.013749786	0.013749786	6.983245273380678e-11	10.155942703912714	LateralRootCap	AT4G17880_AT1G07930
AT3G58710	WRKY69	AT3G22910	ACA13	Proximal Lateral Root Cap	-0.01374791	0.01374791	3.260591777363682e-12	11.486703570999644	LateralRootCap	AT3G58710_AT3G22910
AT1G68150	WRKY9	AT4G20260	PCAP1	Proximal Lateral Root Cap	0.0137478225	0.0137478225	9.351292297348958e-9	8.029128367862684	LateralRootCap	AT1G68150_AT4G20260
AT2G40470	LBD15	AT1G74050	RPL6C	Proximal Lateral Root Cap	-0.013746355	0.013746355	7.905939518014655e-12	11.102046512418164	LateralRootCap	AT2G40470_AT1G74050
AT2G26150	HSFA2	AT3G45010	SCPL48	Proximal Lateral Root Cap	-0.013746077	0.013746077	1.3653486966584532e-8	7.864756419908784	LateralRootCap	AT2G26150_AT3G45010
AT5G65050	AGL31	AT5G43580	AT5G43580	Proximal Lateral Root Cap	-0.013745749	0.013745749	6.0577277661102066e-12	11.217690247730252	LateralRootCap	AT5G65050_AT5G43580
AT3G20310	ERF7	AT5G44380	AT5G44380	Proximal Lateral Root Cap	-0.0137457065	0.0137457065	4.159622223654793e-11	10.38094611015021	LateralRootCap	AT3G20310_AT5G44380
AT5G15130	WRKY72	AT2G30130	LBD12	Proximal Lateral Root Cap	-0.013745414	0.013745414	9.57799784995532e-12	11.018725264782725	LateralRootCap	AT5G15130_AT2G30130
AT3G57390	AGL18	AT2G35605	AT2G35605	Proximal Lateral Root Cap	0.013745293	0.013745293	1.90566042389933e-15	14.719954485211623	LateralRootCap	AT3G57390_AT2G35605
AT4G25470	DREB1C	AT5G19520	MSL9	Proximal Lateral Root Cap	-0.013744704	0.013744704	1.608095083532845e-13	12.793688275840811	LateralRootCap	AT4G25470_AT5G19520
AT3G28730	SSRP1	AT5G02870	RPL4D	Proximal Lateral Root Cap	0.0137443505	0.0137443505	4.037189979264097e-12	11.393920813382659	LateralRootCap	AT3G28730_AT5G02870
AT3G22760	TCX3	AT3G53890	RPS21B	Proximal Lateral Root Cap	-0.0137441475	0.0137441475	1.7524690304039175e-7	6.756349648136498	LateralRootCap	AT3G22760_AT3G53890
AT2G40340	DREB2C	AT2G43610	AT2G43610	Proximal Lateral Root Cap	0.013743884	0.013743884	3.0673034310288805e-6	5.513243259588686	LateralRootCap	AT2G40340_AT2G43610
AT2G46400	WRKY46	AT3G06460	AT3G06460	Proximal Lateral Root Cap	-0.013743197	0.013743197	4.4054249554708435e-13	12.356012192379184	LateralRootCap	AT2G46400_AT3G06460
AT3G15500	NAC055	AT3G16450	JAL33	Proximal Lateral Root Cap	0.013741919	0.013741919	8.371656758991052e-7	6.077188586201963	LateralRootCap	AT3G15500_AT3G16450
AT3G10800	BZIP28	AT1G32130	IWS1	Proximal Lateral Root Cap	0.013741455	0.013741455	1.4112831510109166e-17	16.8503858433791	LateralRootCap	AT3G10800_AT1G32130
AT3G57800	BHLH60	AT5G53290	CRF3	Proximal Lateral Root Cap	0.013741437	0.013741437	7.378202070483232e-17	16.13204945470774	LateralRootCap	AT3G57800_AT5G53290
AT2G26150	HSFA2	AT5G20900	TIFY3B	Proximal Lateral Root Cap	0.013741136	0.013741136	9.79778537023385e-12	11.00887207840735	LateralRootCap	AT2G26150_AT5G20900
AT2G23320	WRKY15	AT2G17360	RPS4A	Proximal Lateral Root Cap	0.013741046	0.013741046	5.117464390815728e-7	6.290945170634394	LateralRootCap	AT2G23320_AT2G17360
AT5G66730	ENY	AT5G26260	AT5G26260	Proximal Lateral Root Cap	0.013740507	0.013740507	2.3408687287632304e-11	10.630622939986521	LateralRootCap	AT5G66730_AT5G26260
AT1G22190	RAP2-13	AT3G49910	RPL26A	Proximal Lateral Root Cap	0.013739879	0.013739879	2.6922023832650077e-10	9.569892295625076	LateralRootCap	AT1G22190_AT3G49910
AT2G47260	WRKY23	AT3G07390	AIR12	Proximal Lateral Root Cap	-0.013739745	0.013739745	5.94641967629044e-12	11.225744443152399	LateralRootCap	AT2G47260_AT3G07390
AT2G46680	ATHB-7	AT3G14770	SWEET2	Proximal Lateral Root Cap	0.013739439	0.013739439	7.012312655591849e-6	5.15413872840666	LateralRootCap	AT2G46680_AT3G14770
AT3G15210	ERF4	AT1G57660	RPL21E	Proximal Lateral Root Cap	-0.013738527	0.013738527	0.001857917942528855	2.730973471124878	LateralRootCap	AT3G15210_AT1G57660
AT4G04450	WRKY42	AT2G36160	RPS14A	Proximal Lateral Root Cap	-0.013738397	0.013738397	6.667085362810356e-18	17.17606398429844	LateralRootCap	AT4G04450_AT2G36160
AT3G16770	RAP2-3	AT5G62340	AT5G62340	Proximal Lateral Root Cap	0.013738089	0.013738089	2.567125361580761e-11	10.590552922714062	LateralRootCap	AT3G16770_AT5G62340
AT1G21340	DOF1.2	AT2G41840	RPS2C	Proximal Lateral Root Cap	0.013737785	0.013737785	9.8691751678244e-6	5.005719142672952	LateralRootCap	AT1G21340_AT2G41840
AT1G71260	WHY2	AT3G59540	RPL38A	Proximal Lateral Root Cap	0.013737766	0.013737766	2.9682745774979016e-4	3.5274959275248894	LateralRootCap	AT1G71260_AT3G59540
AT3G04070	NAC047	AT4G09800	RPS18C	Proximal Lateral Root Cap	-0.01373774	0.01373774	2.5248844404354148e-17	16.597758493992725	LateralRootCap	AT3G04070_AT4G09800
AT5G42630	KAN4	AT5G47210	RGGC	Proximal Lateral Root Cap	-0.013737308	0.013737308	3.819531877441122e-11	10.41798986104172	LateralRootCap	AT5G42630_AT5G47210
AT1G68150	WRKY9	AT5G48760	RPL13AD	Proximal Lateral Root Cap	-0.013737223	0.013737223	2.426418398629403e-13	12.615034309591174	LateralRootCap	AT1G68150_AT5G48760
AT1G70000	AT1G70000	AT5G23210	SCPL34	Proximal Lateral Root Cap	-0.013736912	0.013736912	1.0462319371161684e-8	7.980372026899274	LateralRootCap	AT1G70000_AT5G23210
AT1G71520	ERF020	AT3G11780	AT3G11780	Proximal Lateral Root Cap	0.013736707	0.013736707	1.7518717525137018e-15	14.756497689956895	LateralRootCap	AT1G71520_AT3G11780
AT5G67580	TRB2	AT3G19430	AT3G19430	Proximal Lateral Root Cap	0.0137366885	0.0137366885	1.0879808661435729e-5	4.963378742322888	LateralRootCap	AT5G67580_AT3G19430
AT5G18090	AT5G18090	AT2G01250	RPL7B	Proximal Lateral Root Cap	-0.013735318	0.013735318	6.128796109355048e-14	13.212624826364467	LateralRootCap	AT5G18090_AT2G01250
AT5G03150	JKD	AT1G52070	JAL10	Proximal Lateral Root Cap	-0.013734644	0.013734644	2.316057660073137e-14	13.635250632708042	LateralRootCap	AT5G03150_AT1G52070
AT1G13260	RAV1	AT4G17390	RPL15B	Proximal Lateral Root Cap	0.013733497	0.013733497	0.0012342031809553582	2.9086133385977146	LateralRootCap	AT1G13260_AT4G17390
AT5G13330	ERF113	AT5G57290	RPP3B	Proximal Lateral Root Cap	0.013733153	0.013733153	6.615550901235585e-8	7.179433984673055	LateralRootCap	AT5G13330_AT5G57290
AT5G47230	ERF5	AT1G74840	AT1G74840	Proximal Lateral Root Cap	0.013732199	0.013732199	2.130796107627096e-16	15.671458105221927	LateralRootCap	AT5G47230_AT1G74840
AT2G43000	JUB1	AT4G02890	UBQ14	Proximal Lateral Root Cap	-0.013732152	0.013732152	7.746661885270432e-9	8.110885399056615	LateralRootCap	AT2G43000_AT4G02890
AT5G62610	BHLH79	AT5G23220	NIC3	Proximal Lateral Root Cap	-0.013732027	0.013732027	3.169108949158187e-11	10.499062830167581	LateralRootCap	AT5G62610_AT5G23220
AT2G40340	DREB2C	AT2G29420	GSTU7	Proximal Lateral Root Cap	0.013731775	0.013731775	1.3461313865637473e-12	11.870912549566052	LateralRootCap	AT2G40340_AT2G29420
AT3G16857	ARR1	AT2G46260	AT2G46260	Proximal Lateral Root Cap	0.01373135	0.01373135	7.874007786599132e-15	14.103804160072158	LateralRootCap	AT3G16857_AT2G46260
AT5G39760	ZHD10	AT5G23900	RPL13D	Proximal Lateral Root Cap	0.0137310885	0.0137310885	1.0077156002477736e-6	5.996662018158846	LateralRootCap	AT5G39760_AT5G23900
AT5G20730	NPH4	AT1G71260	WHY2	Proximal Lateral Root Cap	0.013729906	0.013729906	4.4720756157607555e-8	7.349490861823331	LateralRootCap	AT5G20730_AT1G71260
AT1G33280	BRN1	AT1G69030	AT1G69030	Proximal Lateral Root Cap	0.01372965	0.01372965	1.324340241029518e-9	8.878000424398873	LateralRootCap	AT1G33280_AT1G69030
AT5G64060	anac103	AT5G59850	RPS15AF	Proximal Lateral Root Cap	0.013729515	0.013729515	1.5686717936765828e-6	5.804467912439492	LateralRootCap	AT5G64060_AT5G59850
AT3G22760	TCX3	AT1G57860	RPL21E	Proximal Lateral Root Cap	-0.013729066	0.013729066	1.8800014372278904e-12	11.725841818725733	LateralRootCap	AT3G22760_AT1G57860
AT2G45050	GATA2	AT2G27710	RPP2B	Proximal Lateral Root Cap	-0.013728578	0.013728578	0.0015113245414404642	2.8206422653616725	LateralRootCap	AT2G45050_AT2G27710
AT1G68550	ERF118	AT5G61170	RPS19C	Proximal Lateral Root Cap	-0.013728424	0.013728424	5.830350765118418e-11	10.234305316463475	LateralRootCap	AT1G68550_AT5G61170
AT1G71520	ERF020	AT3G03920	AT3G03920	Proximal Lateral Root Cap	-0.013727357	0.013727357	5.986701854233882e-6	5.222812369762314	LateralRootCap	AT1G71520_AT3G03920
AT4G30080	ARF16	AT2G26150	HSFA2	Proximal Lateral Root Cap	-0.013727194	0.013727194	7.186479249671164e-13	12.143483824071607	LateralRootCap	AT4G30080_AT2G26150
AT1G25560	TEM1	AT3G53430	RPL12B	Proximal Lateral Root Cap	0.013727028	0.013727028	1.0627406398520843e-13	12.973572711417054	LateralRootCap	AT1G25560_AT3G53430
AT1G77920	TGA7	AT5G04970	PME47	Proximal Lateral Root Cap	0.013725865	0.013725865	2.7528197083359586e-10	9.560222231119866	LateralRootCap	AT1G77920_AT5G04970
AT5G53290	CRF3	AT4G15610	AT4G15610	Proximal Lateral Root Cap	-0.013725643	0.013725643	4.21818024307168e-7	6.37487486677316	LateralRootCap	AT5G53290_AT4G15610
AT2G23340	ERF008	AT3G15540	IAA19	Proximal Lateral Root Cap	0.013724809	0.013724809	8.751835759270224e-20	19.05790084109199	LateralRootCap	AT2G23340_AT3G15540
AT2G26150	HSFA2	AT5G16780	DOT2	Proximal Lateral Root Cap	-0.0137247685	0.0137247685	5.771627901370648e-13	12.238701675775104	LateralRootCap	AT2G26150_AT5G16780
AT4G37260	MYB73	AT1G47510	IP5P11	Proximal Lateral Root Cap	-0.013723973	0.013723973	1.269569430066869e-8	7.896343543494158	LateralRootCap	AT4G37260_AT1G47510
AT5G52830	WRKY27	AT5G61170	RPS19C	Proximal Lateral Root Cap	0.013723691	0.013723691	4.523487006865706e-14	13.344526652800502	LateralRootCap	AT5G52830_AT5G61170
AT5G25830	GATA12	AT1G08360	RPL10AA	Proximal Lateral Root Cap	0.013723401	0.013723401	1.1254258451022017e-4	3.9486831156113964	LateralRootCap	AT5G25830_AT1G08360
AT3G10800	BZIP28	AT4G00080	UNE11	Proximal Lateral Root Cap	0.013721938	0.013721938	2.498791964458749e-12	11.602269899315113	LateralRootCap	AT3G10800_AT4G00080
AT5G44210	ERF9	AT4G30850	HHP2	Proximal Lateral Root Cap	0.013720272	0.013720272	1.5713418124056395e-14	13.803729333041087	LateralRootCap	AT5G44210_AT4G30850
AT5G63790	ANAC102	AT5G58420	RPS4D	Proximal Lateral Root Cap	0.013719808	0.013719808	0.004818931771867903	2.3170492225493917	LateralRootCap	AT5G63790_AT5G58420
AT1G21340	DOF1.2	AT4G31985	RPL39A	Proximal Lateral Root Cap	0.013719546000000001	0.013719546000000001	8.49508657804032e-5	4.070832190641485	LateralRootCap	AT1G21340_AT4G31985
AT4G34410	ERF109	AT1G48920	NUCL1	Proximal Lateral Root Cap	0.01371945	0.01371945	2.1605822931410645e-4	3.6654291874520686	LateralRootCap	AT4G34410_AT1G48920
AT1G50640	ERF3	AT1G53320	TULP7	Proximal Lateral Root Cap	0.013718796	0.013718796	1.551903930420799e-16	15.809135166956375	LateralRootCap	AT1G50640_AT1G53320
AT4G36990	HSFB1	AT3G51910	HSFA7A	Proximal Lateral Root Cap	0.0137180835	0.0137180835	1.744067213299726e-12	11.75843678213126	LateralRootCap	AT4G36990_AT3G51910
AT2G37120	S1FA2	AT5G05410	DREB2A	Proximal Lateral Root Cap	0.013716998	0.013716998	3.8727411517547046e-8	7.411981529639626	LateralRootCap	AT2G37120_AT5G05410
AT5G04410	NAC078	AT4G02230	RPL19C	Proximal Lateral Root Cap	0.013716774	0.013716774	3.730499828677006e-5	4.4282329756193315	LateralRootCap	AT5G04410_AT4G02230
AT2G45050	GATA2	AT1G63840	AT1G63840	Proximal Lateral Root Cap	0.013715894	0.013715894	1.3809782958355283e-15	14.859813146962958	LateralRootCap	AT2G45050_AT1G63840
AT5G59430	TRP1	AT3G14530	GGPPS9	Proximal Lateral Root Cap	-0.013715349	0.013715349	5.6950641049567094e-6	5.244501383038389	LateralRootCap	AT5G59430_AT3G14530
AT1G69810	WRKY36	AT4G31320	AT4G31320	Proximal Lateral Root Cap	-0.013715324	0.013715324	1.1022243912777088e-8	7.95772998264088	LateralRootCap	AT1G69810_AT4G31320
AT5G66320	GATA5	AT5G04970	PME47	Proximal Lateral Root Cap	-0.013714935	0.013714935	4.8903553800153407e-11	10.310659579736992	LateralRootCap	AT5G66320_AT5G04970
AT4G37850	BHLH25	AT3G53600	AT3G53600	Proximal Lateral Root Cap	0.013714576	0.013714576	8.271857705548047e-14	13.082396945022234	LateralRootCap	AT4G37850_AT3G53600
AT1G43160	RAP2-6	AT3G42790	AL3	Proximal Lateral Root Cap	0.013714427	0.013714427	6.471844878143e-10	9.18897190075516	LateralRootCap	AT1G43160_AT3G42790
AT1G36060	ERF055	AT5G59820	ZAT12	Proximal Lateral Root Cap	0.013714147	0.013714147	8.606195844514336e-12	11.065188775238807	LateralRootCap	AT1G36060_AT5G59820
AT3G44750	HDT1	AT1G70600	RPL27AC	Proximal Lateral Root Cap	0.013713671	0.013713671	1.8345755325531175e-6	5.736464402907363	LateralRootCap	AT3G44750_AT1G70600
AT4G02020	EZA1	AT2G40205	RPL41G	Proximal Lateral Root Cap	0.013713671	0.013713671	5.559676655383481e-11	10.25495046576797	LateralRootCap	AT4G02020_AT2G40205
AT1G69780	ATHB-13	AT5G54370	AT5G54370	Proximal Lateral Root Cap	0.013713659	0.013713659	2.904404615883612e-14	13.536942881703029	LateralRootCap	AT1G69780_AT5G54370
AT1G19000	AT1G19000	AT1G55240	AT1G55240	Proximal Lateral Root Cap	0.013712925	0.013712925	3.0181515830516165e-9	8.520258952092012	LateralRootCap	AT1G19000_AT1G55240
AT2G22750	AT2G22750	AT1G30135	TIFY5A	Proximal Lateral Root Cap	0.013712617	0.013712617	1.5754696627201882e-20	19.80258995519393	LateralRootCap	AT2G22750_AT1G30135
AT1G09530	PIF3	AT1G52060	JAL9	Proximal Lateral Root Cap	-0.01371181	0.01371181	2.461694689134693e-10	9.608765811293509	LateralRootCap	AT1G09530_AT1G52060
AT3G49850	TRB3	AT5G41520	RPS10B	Proximal Lateral Root Cap	0.013711767	0.013711767	1.80117833145369e-11	10.744443286329746	LateralRootCap	AT3G49850_AT5G41520
AT1G01720	NAC002	AT3G15210	ERF4	Proximal Lateral Root Cap	0.0137108555	0.0137108555	8.11109896307622e-12	11.090920299763475	LateralRootCap	AT1G01720_AT3G15210
AT5G67190	ERF010	AT3G53620	PPA4	Proximal Lateral Root Cap	0.01371027	0.01371027	4.4897625021866226e-9	8.347776631539617	LateralRootCap	AT5G67190_AT3G53620
AT5G42630	KAN4	AT5G35735	AT5G35735	Proximal Lateral Root Cap	0.013708565	0.013708565	3.1175430913958283e-9	8.50618753488997	LateralRootCap	AT5G42630_AT5G35735
AT4G36740	HB-5	AT4G09800	RPS18C	Proximal Lateral Root Cap	0.013708063	0.013708063	2.234686884043434e-12	11.650783319985516	LateralRootCap	AT4G36740_AT4G09800
AT5G48560	BHLH78	AT5G61820	AT5G61820	Proximal Lateral Root Cap	0.013706886	0.013706886	1.4968752306838653e-9	8.824814397976093	LateralRootCap	AT5G48560_AT5G61820
AT1G13260	RAV1	AT4G03510	RMA1	Proximal Lateral Root Cap	0.013706787	0.013706787	2.2341480986854026e-12	11.650888041466601	LateralRootCap	AT1G13260_AT4G03510
AT3G07340	BHLH62	AT3G62260	AT3G62260	Proximal Lateral Root Cap	0.013705366	0.013705366	6.112291079784285e-15	14.213795971949708	LateralRootCap	AT3G07340_AT3G62260
AT2G44840	ERF13	AT1G28290	AGP31	Proximal Lateral Root Cap	-0.0137053495	0.0137053495	2.335851687036471e-6	5.6315547358517994	LateralRootCap	AT2G44840_AT1G28290
AT5G05410	DREB2A	AT4G15910	ATDI21	Proximal Lateral Root Cap	-0.013704458	0.013704458	2.0374134489683173e-9	8.690920831389874	LateralRootCap	AT5G05410_AT4G15910
AT4G36900	RAP2-10	AT1G22780	RPS18C	Proximal Lateral Root Cap	0.01370393	0.01370393	2.136974677732936e-8	7.670200624015627	LateralRootCap	AT4G36900_AT1G22780
AT2G34140	CDF4	AT1G30135	TIFY5A	Proximal Lateral Root Cap	0.013703341	0.013703341	1.4803095800473918e-12	11.829647450249281	LateralRootCap	AT2G34140_AT1G30135
AT3G62420	BZIP53	AT2G17560	HMGB4	Proximal Lateral Root Cap	0.0137027465	0.0137027465	4.5857389462943605e-12	11.33859067211171	LateralRootCap	AT3G62420_AT2G17560
AT3G47710	PRE4	AT2G21610	PE11	Proximal Lateral Root Cap	0.013702546	0.013702546	2.849996556845474e-12	11.545155664673565	LateralRootCap	AT3G47710_AT2G21610
AT5G62020	HSFB2A	AT5G03740	HDT3	Proximal Lateral Root Cap	0.013702111	0.013702111	6.691582671728169e-11	10.174471152141383	LateralRootCap	AT5G62020_AT5G03740
AT2G47070	SPL1	AT5G08180	AT5G08180	Proximal Lateral Root Cap	-0.013702086	0.013702086	3.874325118654527e-13	12.411803937743628	LateralRootCap	AT2G47070_AT5G08180
AT2G40340	DREB2C	AT5G04340	ZAT6	Proximal Lateral Root Cap	0.013701735	0.013701735	4.1600542596558006e-16	15.38090100482628	LateralRootCap	AT2G40340_AT5G04340
AT2G21240	BPC4	AT3G44750	HDT1	Proximal Lateral Root Cap	-0.013700561	0.013700561	1.9961600135576946e-8	7.69980464830929	LateralRootCap	AT2G21240_AT3G44750
AT2G30250	WRKY25	AT2G35510	SRO1	Proximal Lateral Root Cap	0.013700519	0.013700519	2.6422584672124356e-10	9.578024701712517	LateralRootCap	AT2G30250_AT2G35510
AT2G46270	GBF3	AT2G43870	AT2G43870	Proximal Lateral Root Cap	-0.0136999395	0.0136999395	5.0222253848272126e-8	7.299103801143138	LateralRootCap	AT2G46270_AT2G43870
AT1G62300	WRKY6	AT5G02870	RPL4D	Proximal Lateral Root Cap	0.013699893	0.013699893	0.0014477525143356833	2.83930567214754	LateralRootCap	AT1G62300_AT5G02870
AT4G10350	BRN2	AT2G47485	AT2G47485	Proximal Lateral Root Cap	0.013699345	0.013699345	1.3527433097165448e-12	11.868784605286988	LateralRootCap	AT4G10350_AT2G47485
AT4G37260	MYB73	AT5G20950	AT5G20950	Proximal Lateral Root Cap	0.013698895	0.013698895	3.954521399793328e-11	10.402906069942823	LateralRootCap	AT4G37260_AT5G20950
AT1G30650	WRKY14	AT5G55110	AT5G55110	Proximal Lateral Root Cap	-0.013698862	0.013698862	1.5800918628785386e-7	6.8013176634370325	LateralRootCap	AT1G30650_AT5G55110
AT5G02030	BLH9	AT3G53870	RPS3B	Proximal Lateral Root Cap	-0.013698053	0.013698053	5.192815121717985e-5	4.284597139189459	LateralRootCap	AT5G02030_AT3G53870
AT1G53910	RAP2-12	AT3G54620	BZIP25	Proximal Lateral Root Cap	0.01369805	0.01369805	3.766411807565033e-12	11.424072197337004	LateralRootCap	AT1G53910_AT3G54620
AT1G68150	WRKY9	AT3G62870	RPL7AB	Proximal Lateral Root Cap	-0.013697557	0.013697557	1.0336656078972425e-10	9.985619933323955	LateralRootCap	AT1G68150_AT3G62870
AT2G30340	LBD13	AT4G25400	AT4G25400	Proximal Lateral Root Cap	0.013697291	0.013697291	8.473212014706142e-14	13.071951926643395	LateralRootCap	AT2G30340_AT4G25400
AT5G67580	TRB2	AT4G26110	NAP1;1	Proximal Lateral Root Cap	-0.013697089	0.013697089	9.541777707377422e-10	9.020370705318896	LateralRootCap	AT5G67580_AT4G26110
AT5G49450	BZIP1	AT1G21000	AT1G21000	Proximal Lateral Root Cap	0.013696611	0.013696611	4.1467769420162204e-12	11.382289325006584	LateralRootCap	AT5G49450_AT1G21000
AT4G18450	ERF091	AT5G54870	AT5G54870	Proximal Lateral Root Cap	0.013695761	0.013695761	2.3256240625943788e-9	8.633460487688481	LateralRootCap	AT4G18450_AT5G54870
AT4G01250	WRKY22	AT5G47230	ERF5	Proximal Lateral Root Cap	-0.013695469	0.013695469	4.28198469531367e-14	13.36835488929583	LateralRootCap	AT4G01250_AT5G47230
AT4G13980	HSFA5	AT4G31985	RPL39A	Proximal Lateral Root Cap	-0.013695299	0.013695299	6.515390758556959e-13	12.186059532492308	LateralRootCap	AT4G13980_AT4G31985
AT5G53290	CRF3	AT3G06355	AT3G06355	Proximal Lateral Root Cap	0.013694721	0.013694721	1.6452120022393504e-6	5.783778130862773	LateralRootCap	AT5G53290_AT3G06355
AT5G03720	HSFA3	AT4G17390	RPL15B	Proximal Lateral Root Cap	-0.013694673	0.013694673	9.421424388212549e-7	6.025883432963355	LateralRootCap	AT5G03720_AT4G17390
AT2G46830	CCA1	AT3G48930	RPS11A	Proximal Lateral Root Cap	0.013694667	0.013694667	5.622137656182424e-5	4.2500985250415395	LateralRootCap	AT2G46830_AT3G48930
AT5G65310	ATHB-5	AT5G56710	RPL31C	Proximal Lateral Root Cap	-0.013693174	0.013693174	2.1916355997878588e-7	6.659231653726534	LateralRootCap	AT5G65310_AT5G56710
AT2G38470	WRKY33	AT3G05880	RCI2A	Proximal Lateral Root Cap	-0.013692615	0.013692615	1.2735678932810855e-12	11.894977898056954	LateralRootCap	AT2G38470_AT3G05880
AT4G35570	HMGB5	AT3G05590	RPL18B	Proximal Lateral Root Cap	0.013692507	0.013692507	4.0587984493761376e-10	9.391602514215373	LateralRootCap	AT4G35570_AT3G05590
AT1G28520	VOZ1	AT3G28900	RPL34C	Proximal Lateral Root Cap	0.013692233	0.013692233	9.25860400261519e-11	10.033454490603722	LateralRootCap	AT1G28520_AT3G28900
AT1G22985	ERF069	AT1G55850	CSLE1	Proximal Lateral Root Cap	-0.013691041	0.013691041	1.770443700432111e-6	5.751917879117914	LateralRootCap	AT1G22985_AT1G55850
AT5G67190	ERF010	AT5G53590	AT5G53590	Proximal Lateral Root Cap	0.013690959	0.013690959	6.795789117887807e-19	18.167760106312503	LateralRootCap	AT5G67190_AT5G53590
AT4G36900	RAP2-10	AT3G47380	PMEI11	Proximal Lateral Root Cap	0.013690593	0.013690593	7.72274341364179e-12	11.11222839425533	LateralRootCap	AT4G36900_AT3G47380
AT2G45050	GATA2	AT5G49450	BZIP1	Proximal Lateral Root Cap	-0.013690193	0.013690193	6.435170799341321e-5	4.191439921762384	LateralRootCap	AT2G45050_AT5G49450
AT3G22830	HSFA6B	AT3G46040	RPS15AD	Proximal Lateral Root Cap	-0.013690041	0.013690041	2.039997667573342e-4	3.690370329123418	LateralRootCap	AT3G22830_AT3G46040
AT2G43000	JUB1	AT1G09200	HTR2	Proximal Lateral Root Cap	0.013689887	0.013689887	4.841246153803835e-9	8.315042835037088	LateralRootCap	AT2G43000_AT1G09200
AT3G14180	ASIL2	AT4G15910	ATDI21	Proximal Lateral Root Cap	0.01368985	0.01368985	1.826375833321206e-16	15.738409848081927	LateralRootCap	AT3G14180_AT4G15910
AT4G01250	WRKY22	AT3G04720	HEL	Proximal Lateral Root Cap	-0.013689813	0.013689813	4.473624618726756e-16	15.349340460305356	LateralRootCap	AT4G01250_AT3G04720
AT5G59430	TRP1	AT1G14220	AT1G14220	Proximal Lateral Root Cap	-0.013689738	0.013689738	6.971928928243654e-12	11.156647048732	LateralRootCap	AT5G59430_AT1G14220
AT1G28470	NAC010	AT1G04100	IAA10	Proximal Lateral Root Cap	0.0136893485	0.0136893485	2.4550433318309836e-13	12.609940838119828	LateralRootCap	AT1G28470_AT1G04100
AT5G65210	TGA1	AT1G08780	AIP3	Proximal Lateral Root Cap	-0.013688838	0.013688838	1.7581046488272938e-5	4.754955277694797	LateralRootCap	AT5G65210_AT1G08780
AT2G44840	ERF13	AT4G38680	CSP2	Proximal Lateral Root Cap	0.013688188	0.013688188	8.765761949127544e-16	15.057210327611344	LateralRootCap	AT2G44840_AT4G38680
AT1G50640	ERF3	AT5G06360	AT5G06360	Proximal Lateral Root Cap	0.013687354	0.013687354	6.487617285660988e-6	5.187914777728465	LateralRootCap	AT1G50640_AT5G06360
AT1G28470	NAC010	AT4G26880	AT4G26880	Proximal Lateral Root Cap	0.01368715	0.01368715	9.306152279168933e-14	13.031229845262704	LateralRootCap	AT1G28470_AT4G26880
AT1G33280	BRN1	AT5G01380	GT-3A	Proximal Lateral Root Cap	-0.013686008	0.013686008	1.6431473898433338e-12	11.784323478728847	LateralRootCap	AT1G33280_AT5G01380
AT2G40340	DREB2C	AT5G67580	TRB2	Proximal Lateral Root Cap	0.01368468	0.01368468	3.719349802649098e-12	11.42953297458102	LateralRootCap	AT2G40340_AT5G67580
AT5G13180	NAC083	AT2G43500	AT2G43500	Proximal Lateral Root Cap	0.013684158	0.013684158	5.188074150178972e-8	7.2849938254207585	LateralRootCap	AT5G13180_AT2G43500
AT1G51600	GATA28	AT3G05760	AT3G05760	Proximal Lateral Root Cap	0.013682957	0.013682957	2.5032097020748833e-10	9.601502766596674	LateralRootCap	AT1G51600_AT3G05760
AT5G08790	NAC081	AT2G33370	RPL23A	Proximal Lateral Root Cap	-0.013682915	0.013682915	0.001710793718557106	2.7668023529914456	LateralRootCap	AT5G08790_AT2G33370
AT4G01280	RVE5	AT5G27770	RPL22C	Proximal Lateral Root Cap	0.013682496	0.013682496	1.0566242159622678e-6	5.976079440271953	LateralRootCap	AT4G01280_AT5G27770
AT5G66730	ENY	AT4G25310	AT4G25310	Proximal Lateral Root Cap	0.013682267	0.013682267	2.2494386316331237e-9	8.647925850600947	LateralRootCap	AT5G66730_AT4G25310
AT5G45580	PHL11	AT5G44380	AT5G44380	Proximal Lateral Root Cap	-0.0136811305	0.0136811305	3.1559436984136644e-11	10.500870753145245	LateralRootCap	AT5G45580_AT5G44380
AT5G03510	AT5G03510	AT3G24500	MBF1C	Proximal Lateral Root Cap	0.013681086	0.013681086	7.931909497594514e-12	11.10062224970117	LateralRootCap	AT5G03510_AT3G24500
AT5G13180	NAC083	AT5G49520	WRKY48	Proximal Lateral Root Cap	0.01368106	0.01368106	2.1687441486455584e-11	10.663791679606549	LateralRootCap	AT5G13180_AT5G49520
AT4G17460	HAT1	AT5G16470	MBS2	Proximal Lateral Root Cap	0.013680865	0.013680865	5.676824569707895e-12	11.245894526522346	LateralRootCap	AT4G17460_AT5G16470
AT5G13180	NAC083	AT1G77450	NAC032	Proximal Lateral Root Cap	0.01368081	0.01368081	4.758548504176702e-12	11.322525499539676	LateralRootCap	AT5G13180_AT1G77450
AT2G46680	ATHB-7	AT2G40205	RPL41G	Proximal Lateral Root Cap	-0.013680492	0.013680492	1.3062572775167725e-5	4.88397127696472	LateralRootCap	AT2G46680_AT2G40205
AT1G19210	ERF017	AT3G46620	RDUF1	Proximal Lateral Root Cap	0.013680113	0.013680113	1.2077745465553415e-11	10.918014127242227	LateralRootCap	AT1G19210_AT3G46620
AT5G59430	TRP1	AT3G52590	RPL40B	Proximal Lateral Root Cap	0.013679247	0.013679247	1.4879688992042646e-10	9.827406146105414	LateralRootCap	AT5G59430_AT3G52590
AT5G44210	ERF9	AT5G67510	RPL26B	Proximal Lateral Root Cap	-0.013678123	0.013678123	2.5515531181973297e-7	6.593195386101155	LateralRootCap	AT5G44210_AT5G67510
AT1G21340	DOF1.2	AT1G68920	BHLH49	Proximal Lateral Root Cap	0.013676284	0.013676284	3.2104549278042205e-13	12.49343342284866	LateralRootCap	AT1G21340_AT1G68920
AT1G77450	NAC032	AT2G25460	AT2G25460	Proximal Lateral Root Cap	-0.013675786	0.013675786	1.6094882799517193e-12	11.79331218143306	LateralRootCap	AT1G77450_AT2G25460
AT1G36060	ERF055	AT1G22400	UGT85A1	Proximal Lateral Root Cap	-0.013675519	0.013675519	2.392177563392155e-9	8.621206587250791	LateralRootCap	AT1G36060_AT1G22400
AT3G50060	MYB77	AT2G21580	RPS25B	Proximal Lateral Root Cap	-0.01367478	0.01367478	2.2042597893301942e-5	4.656737221787749	LateralRootCap	AT3G50060_AT2G21580
AT3G10480	ANAC050	AT1G54010	GLL23	Proximal Lateral Root Cap	0.01367475	0.01367475	4.893379478676302e-10	9.310391103654599	LateralRootCap	AT3G10480_AT1G54010
AT3G28920	ZHD9	AT3G04840	RPS3AA	Proximal Lateral Root Cap	0.013673701	0.013673701	2.3312883615816577e-5	4.632404004429582	LateralRootCap	AT3G28920_AT3G04840
AT3G55730	MYB109	AT2G24500	REIL2	Proximal Lateral Root Cap	0.013673091	0.013673091	9.315261512261784e-11	10.030804948417977	LateralRootCap	AT3G55730_AT2G24500
AT1G79580	SMB	AT3G53620	PPA4	Proximal Lateral Root Cap	-0.013672945	0.013672945	1.0385262037005727e-6	5.983582541036447	LateralRootCap	AT1G79580_AT3G53620
AT3G20310	ERF7	AT1G53320	TULP7	Proximal Lateral Root Cap	0.013671356	0.013671356	3.535249262846684e-15	14.451579959614632	LateralRootCap	AT3G20310_AT1G53320
AT2G40470	LBD15	AT3G12965	AT3G12965	Proximal Lateral Root Cap	-0.013671245	0.013671245	2.8917132053316417e-12	11.538844781750324	LateralRootCap	AT2G40470_AT3G12965
AT3G28730	SSRP1	AT4G02230	RPL19C	Proximal Lateral Root Cap	0.013669806	0.013669806	3.051790824924561e-7	6.515445236999671	LateralRootCap	AT3G28730_AT4G02230
AT1G29280	WRKY65	AT3G07110	AT3G07110	Proximal Lateral Root Cap	0.013667645	0.013667645	3.091717634042092e-13	12.509800176971407	LateralRootCap	AT1G29280_AT3G07110
AT3G60530	GATA4	AT5G62340	AT5G62340	Proximal Lateral Root Cap	0.013667156	0.013667156	1.6379480882765988e-13	12.785699866514719	LateralRootCap	AT3G60530_AT5G62340
AT5G42630	KAN4	AT3G04720	HEL	Proximal Lateral Root Cap	0.0136665935	0.0136665935	1.556125758983801e-12	11.807955308229538	LateralRootCap	AT5G42630_AT3G04720
AT4G31800	WRKY18	AT3G45010	SCPL48	Proximal Lateral Root Cap	-0.013665615	0.013665615	3.41546827712759e-9	8.46654974403798	LateralRootCap	AT4G31800_AT3G45010
AT5G48560	BHLH78	AT1G74840	AT1G74840	Proximal Lateral Root Cap	-0.0136646675	0.0136646675	1.2244061215158608e-9	8.912074507779446	LateralRootCap	AT5G48560_AT1G74840
AT2G34140	CDF4	AT2G21580	RPS25B	Proximal Lateral Root Cap	0.013664502	0.013664502	4.237732830906158e-6	5.372866426983574	LateralRootCap	AT2G34140_AT2G21580
AT4G27950	CRF4	AT2G21580	RPS25B	Proximal Lateral Root Cap	0.013663973	0.013663973	1.7993253195841631e-9	8.744890308734877	LateralRootCap	AT4G27950_AT2G21580
AT4G16141	AT4G16141	AT3G62840	AT3G62840	Proximal Lateral Root Cap	0.013663837	0.013663837	1.1188273014330429e-10	9.95123694459131	LateralRootCap	AT4G16141_AT3G62840
AT4G34410	ERF109	AT5G67580	TRB2	Proximal Lateral Root Cap	-0.013663438	0.013663438	7.701201468818978e-12	11.113441515012756	LateralRootCap	AT4G34410_AT5G67580
AT3G58120	BZIP61	AT2G42380	BZIP34	Proximal Lateral Root Cap	0.013663213	0.013663213	5.901142091750572e-12	11.22906392799441	LateralRootCap	AT3G58120_AT2G42380
AT5G17810	WOX12	AT4G31985	RPL39A	Proximal Lateral Root Cap	0.013661	0.013661	5.504468166028574e-10	9.259284635587205	LateralRootCap	AT5G17810_AT4G31985
AT3G07340	BHLH62	AT1G44830	ERF014	Proximal Lateral Root Cap	-0.013660922	0.013660922	1.8080082636058013e-14	13.7427995888882	LateralRootCap	AT3G07340_AT1G44830
AT5G53290	CRF3	AT5G10130	DFC	Proximal Lateral Root Cap	0.013660904	0.013660904	2.496818033137163e-4	3.602613107662301	LateralRootCap	AT5G53290_AT5G10130
AT1G22190	RAP2-13	AT4G24310	DMP3	Proximal Lateral Root Cap	-0.013660655	0.013660655	7.022991129205945e-10	9.153477880144063	LateralRootCap	AT1G22190_AT4G24310
AT5G42630	KAN4	AT4G29780	AT4G29780	Proximal Lateral Root Cap	-0.013660255	0.013660255	2.731723295404621e-15	14.563563293777086	LateralRootCap	AT5G42630_AT4G29780
AT4G17460	HAT1	AT3G56340	RPS26C	Proximal Lateral Root Cap	0.013659468	0.013659468	0.00124611965939889	2.9044402522824155	LateralRootCap	AT4G17460_AT3G56340
AT1G06850	AtbZIP52	AT4G15300	CYP702A2	Proximal Lateral Root Cap	-0.0136591485	0.0136591485	2.3515522232667913e-13	12.62864537199987	LateralRootCap	AT1G06850_AT4G15300
AT5G52020	ERF025	AT3G18740	RPL30C	Proximal Lateral Root Cap	-0.013658803	0.013658803	3.3365392014517184e-6	5.476703768198449	LateralRootCap	AT5G52020_AT3G18740
AT1G01720	NAC002	AT5G44210	ERF9	Proximal Lateral Root Cap	-0.013658596	0.013658596	8.136514667053637e-13	12.089561588355703	LateralRootCap	AT1G01720_AT5G44210
AT1G22070	TGA3	AT1G14320	RPL10A	Proximal Lateral Root Cap	-0.013657088	0.013657088	2.1935765827336872e-12	11.658847198788983	LateralRootCap	AT1G22070_AT1G14320
AT3G58710	WRKY69	AT3G47380	PMEI11	Proximal Lateral Root Cap	0.013656412	0.013656412	1.477021490017328e-14	13.830613185847126	LateralRootCap	AT3G58710_AT3G47380
AT1G72740	AT1G72740	AT1G26300	AT1G26300	Proximal Lateral Root Cap	0.013656233	0.013656233	4.4886331989688265e-11	10.347885882718735	LateralRootCap	AT1G72740_AT1G26300
AT5G67190	ERF010	AT5G43620	PCFS5	Proximal Lateral Root Cap	0.013655714	0.013655714	2.3688406410774925e-11	10.625464154570006	LateralRootCap	AT5G67190_AT5G43620
AT1G25550	HHO3	AT5G64140	RPS28C	Proximal Lateral Root Cap	0.013655546	0.013655546	1.4585262081730713e-9	8.83608576265971	LateralRootCap	AT1G25550_AT5G64140
AT3G57800	BHLH60	AT3G53740	RPL36B	Proximal Lateral Root Cap	0.013654573	0.013654573	1.8259565158379994e-6	5.738509569165615	LateralRootCap	AT3G57800_AT3G53740
AT1G68150	WRKY9	AT4G02890	UBQ14	Proximal Lateral Root Cap	-0.013654474	0.013654474	6.179920754425459e-7	6.2090170938652935	LateralRootCap	AT1G68150_AT4G02890
AT2G23320	WRKY15	AT3G09440	HSP70-3	Proximal Lateral Root Cap	-0.013654257	0.013654257	1.5726857943965803e-6	5.80335803604819	LateralRootCap	AT2G23320_AT3G09440
AT1G28470	NAC010	AT1G43160	RAP2-6	Proximal Lateral Root Cap	0.01365417	0.01365417	1.6365976161306696e-8	7.786058085753133	LateralRootCap	AT1G28470_AT1G43160
AT2G34140	CDF4	AT2G19730	RPL28A	Proximal Lateral Root Cap	-0.013653655	0.013653655	6.83265763430314e-9	8.16541034003511	LateralRootCap	AT2G34140_AT2G19730
AT2G26150	HSFA2	AT1G22930	AT1G22930	Proximal Lateral Root Cap	-0.013653253	0.013653253	3.4306668709984364e-12	11.464621451314615	LateralRootCap	AT2G26150_AT1G22930
AT1G29160	DOF1.5	AT1G36060	ERF055	Proximal Lateral Root Cap	0.013651871	0.013651871	6.74387794417893e-10	9.171090298503312	LateralRootCap	AT1G29160_AT1G36060
AT2G34830	WRKY35	AT1G08880	HTA5	Proximal Lateral Root Cap	-0.013651665	0.013651665	3.689794756743587e-10	9.43299779061404	LateralRootCap	AT2G34830_AT1G08880
AT4G36920	AP2	AT5G09250	KIWI	Proximal Lateral Root Cap	-0.013651103	0.013651103	2.925917278640837e-9	8.53373795638489	LateralRootCap	AT4G36920_AT5G09250
AT3G12130	AT3G12130	AT1G55520	TBP2	Proximal Lateral Root Cap	0.013651011	0.013651011	7.449333976206787e-19	18.12788255455216	LateralRootCap	AT3G12130_AT1G55520
AT3G62420	BZIP53	AT2G37270	RPS5A	Proximal Lateral Root Cap	0.0136502115	0.0136502115	2.274186187468821e-8	7.643173982532977	LateralRootCap	AT3G62420_AT2G37270
AT1G68550	ERF118	AT1G22780	RPS18C	Proximal Lateral Root Cap	-0.013650058	0.013650058	2.3854026097247225e-11	10.622438309946622	LateralRootCap	AT1G68550_AT1G22780
AT1G08010	GATA11	AT1G22400	UGT85A1	Proximal Lateral Root Cap	-0.013649918	0.013649918	1.869889256548925e-12	11.728184113620662	LateralRootCap	AT1G08010_AT1G22400
AT5G48560	BHLH78	AT1G25230	AT1G25230	Proximal Lateral Root Cap	0.013649801	0.013649801	1.1210382332485046e-9	8.95037957544633	LateralRootCap	AT5G48560_AT1G25230
AT1G01060	LHY	AT1G18540	RPL6A	Proximal Lateral Root Cap	0.013649606	0.013649606	2.0002435299924073e-6	5.698917125689397	LateralRootCap	AT1G01060_AT1G18540
AT5G62610	BHLH79	AT5G58110	AT5G58110	Proximal Lateral Root Cap	0.013648852	0.013648852	1.6351481567487439e-6	5.786442890867097	LateralRootCap	AT5G62610_AT5G58110
AT2G43000	JUB1	AT4G34135	UGT73B2	Proximal Lateral Root Cap	-0.013648724	0.013648724	2.2324759070808682e-12	11.651213219327788	LateralRootCap	AT2G43000_AT4G34135
AT1G74250	JJJ1	AT3G13790	CWINV1	Proximal Lateral Root Cap	0.013648689	0.013648689	2.222116649567456e-14	13.653233146595088	LateralRootCap	AT1G74250_AT3G13790
AT1G19850	ARF5	AT4G10920	KELP	Proximal Lateral Root Cap	0.013648609	0.013648609	1.0491996959679895e-10	9.979141843929419	LateralRootCap	AT1G19850_AT4G10920
AT1G20696	HMGB3	AT3G04730	IAA16	Proximal Lateral Root Cap	0.0136474185	0.0136474185	2.992775906807367e-10	9.523925801061766	LateralRootCap	AT1G20696_AT3G04730
AT4G24240	WRKY7	AT1G22780	RPS18C	Proximal Lateral Root Cap	0.0136468485	0.0136468485	1.211414025487706e-9	8.9167074024767	LateralRootCap	AT4G24240_AT1G22780
AT2G47520	ERF071	AT1G32920	AT1G32920	Proximal Lateral Root Cap	-0.013646566	0.013646566	3.90402681581441e-9	8.408487207931516	LateralRootCap	AT2G47520_AT1G32920
AT3G51910	HSFA7A	AT5G47210	RGGC	Proximal Lateral Root Cap	-0.013646039	0.013646039	1.4276059502390644e-8	7.84539165058006	LateralRootCap	AT3G51910_AT5G47210
AT5G18090	AT5G18090	AT5G20290	RPS8A	Proximal Lateral Root Cap	-0.013645872	0.013645872	3.44749340406534e-15	14.46249655606749	LateralRootCap	AT5G18090_AT5G20290
AT1G68670	HHO2	AT1G29250	AT1G29250	Proximal Lateral Root Cap	0.013645838	0.013645838	1.5751533439625386e-11	10.802677160480718	LateralRootCap	AT1G68670_AT1G29250
AT5G08130	BIM1	AT5G50920	CLPC1	Proximal Lateral Root Cap	0.013645107	0.013645107	8.744716066332271e-10	9.058254287137506	LateralRootCap	AT5G08130_AT5G50920
AT1G27730	ZAT10	AT1G76590	AT1G76590	Proximal Lateral Root Cap	-0.013645005	0.013645005	3.60201071436754e-11	10.443454999683121	LateralRootCap	AT1G27730_AT1G76590
AT2G22430	ATHB-6	AT1G17880	BTF3	Proximal Lateral Root Cap	-0.013644208	0.013644208	1.9762994376173265e-6	5.704147252940389	LateralRootCap	AT2G22430_AT1G17880
AT4G35580	NTL9	AT5G02960	RPS23B	Proximal Lateral Root Cap	0.013643693	0.013643693	5.783857182462025e-10	9.23778243937093	LateralRootCap	AT4G35580_AT5G02960
AT5G18090	AT5G18090	AT1G15930	RPS12A	Proximal Lateral Root Cap	-0.013643238	0.013643238	7.151094292667146e-8	7.145627495415285	LateralRootCap	AT5G18090_AT1G15930
AT4G32730	PC-MYB1	AT5G60520	AT5G60520	Proximal Lateral Root Cap	0.013642913	0.013642913	1.6623018926116605e-9	8.779290100654734	LateralRootCap	AT4G32730_AT5G60520
AT5G39820	ANAC094	AT1G28290	AGP31	Proximal Lateral Root Cap	-0.013642767	0.013642767	3.39428267998572e-17	16.469251991940048	LateralRootCap	AT5G39820_AT1G28290
AT1G78700	BEH4	AT1G22780	RPS18C	Proximal Lateral Root Cap	-0.013642547	0.013642547	3.0218218510828085e-13	12.51973114270125	LateralRootCap	AT1G78700_AT1G22780
AT5G11260	HY5	AT4G34410	ERF109	Proximal Lateral Root Cap	-0.013641803	0.013641803	1.2564242460095628e-13	12.900863691338671	LateralRootCap	AT5G11260_AT4G34410
AT5G65210	TGA1	AT1G09690	RPL21A	Proximal Lateral Root Cap	0.01364177	0.01364177	4.145298718804371e-6	5.382444167826883	LateralRootCap	AT5G65210_AT1G09690
AT1G25580	SOG1	AT5G23210	SCPL34	Proximal Lateral Root Cap	0.013640483	0.013640483	6.251831424187642e-10	9.203992740910708	LateralRootCap	AT1G25580_AT5G23210
AT2G01060	PHL7	AT1G51200	SAP2	Proximal Lateral Root Cap	0.013639806	0.013639806	6.669198442293827e-7	6.175926359937623	LateralRootCap	AT2G01060_AT1G51200
AT1G13960	WRKY4	AT1G43170	ARP1	Proximal Lateral Root Cap	-0.013639376	0.013639376	1.0555456359079734e-4	3.9765229854784825	LateralRootCap	AT1G13960_AT1G43170
AT4G27410	RD26	AT3G27360	HTR2	Proximal Lateral Root Cap	-0.013638584	0.013638584	1.369783187592034e-12	11.863348168525315	LateralRootCap	AT4G27410_AT3G27360
AT3G16770	RAP2-3	AT1G74060	RPL6B	Proximal Lateral Root Cap	-0.0136380475	0.0136380475	3.7706615203893237e-10	9.423582451000584	LateralRootCap	AT3G16770_AT1G74060
AT1G19210	ERF017	AT5G48180	NSP5	Proximal Lateral Root Cap	0.013636118	0.013636118	7.970302926406887e-10	9.098525172108678	LateralRootCap	AT1G19210_AT5G48180
AT3G61890	ATHB-12	AT3G24500	MBF1C	Proximal Lateral Root Cap	0.013635341	0.013635341	5.9153988988860164e-15	14.228015963843525	LateralRootCap	AT3G61890_AT3G24500
AT5G66320	GATA5	AT1G08360	RPL10AA	Proximal Lateral Root Cap	-0.01363496	0.01363496	9.248178886250084e-6	5.0339437783439696	LateralRootCap	AT5G66320_AT1G08360
AT3G57230	AGL16	AT5G19110	AT5G19110	Proximal Lateral Root Cap	0.013634005	0.013634005	1.038758459706342e-14	13.983485426275152	LateralRootCap	AT3G57230_AT5G19110
AT5G11510	MYB3R4	AT2G36620	RPL24A	Proximal Lateral Root Cap	-0.013633758	0.013633758	0.001210327609904584	2.9170970595049805	LateralRootCap	AT5G11510_AT2G36620
AT5G08130	BIM1	AT3G07390	AIR12	Proximal Lateral Root Cap	0.013632525	0.013632525	3.8747882100440934e-10	9.411752030376471	LateralRootCap	AT5G08130_AT3G07390
AT2G30340	LBD13	AT5G47210	RGGC	Proximal Lateral Root Cap	0.013631319	0.013631319	4.4113148716922827e-10	9.355431941959074	LateralRootCap	AT2G30340_AT5G47210
AT2G47460	MYB12	AT1G12740	CYP87A2	Proximal Lateral Root Cap	0.013631207	0.013631207	8.207566425440988e-14	13.085785593754181	LateralRootCap	AT2G47460_AT1G12740
AT1G71520	ERF020	AT5G62190	RH7	Proximal Lateral Root Cap	-0.013631119	0.013631119	1.1212071592003462e-12	11.95031413781928	LateralRootCap	AT1G71520_AT5G62190
AT5G67190	ERF010	AT4G23590	AT4G23590	Proximal Lateral Root Cap	-0.013629572	0.013629572	3.7352276043186435e-5	4.427682929514452	LateralRootCap	AT5G67190_AT4G23590
AT4G18450	ERF091	AT5G44380	AT5G44380	Proximal Lateral Root Cap	0.013629561	0.013629561	4.11080342278764e-7	6.386073290536557	LateralRootCap	AT4G18450_AT5G44380
AT1G54060	ASIL1	AT3G06355	AT3G06355	Proximal Lateral Root Cap	-0.0136288125	0.0136288125	4.34654176721439e-12	11.361856142753728	LateralRootCap	AT1G54060_AT3G06355
AT3G04070	NAC047	AT3G48930	RPS11A	Proximal Lateral Root Cap	-0.013628771	0.013628771	5.145211377931179e-13	12.28859677865016	LateralRootCap	AT3G04070_AT3G48930
AT3G49850	TRB3	AT1G14320	RPL10A	Proximal Lateral Root Cap	0.013628285	0.013628285	8.073510386888528e-12	11.092937591651001	LateralRootCap	AT3G49850_AT1G14320
AT2G30250	WRKY25	AT1G30730	AT1G30730	Proximal Lateral Root Cap	0.01362821	0.01362821	9.041987087168368e-11	10.043736117515785	LateralRootCap	AT2G30250_AT1G30730
AT2G23290	AtMYB70	AT1G52060	JAL9	Proximal Lateral Root Cap	-0.013627925	0.013627925	6.162149265570295e-7	6.210267785988507	LateralRootCap	AT2G23290_AT1G52060
AT3G50260	ERF011	AT5G01040	LAC8	Proximal Lateral Root Cap	-0.013627782	0.013627782	1.1986693914437163e-14	13.921300584432977	LateralRootCap	AT3G50260_AT5G01040
AT5G37260	RVE2	AT1G12780	UGE1	Proximal Lateral Root Cap	0.013627286	0.013627286	8.011828810981004e-12	11.096268338864306	LateralRootCap	AT5G37260_AT1G12780
AT5G05790	AT5G05790	AT1G30230	AT1G30230	Proximal Lateral Root Cap	-0.013627072	0.013627072	2.8555361434312836e-15	14.544312338460715	LateralRootCap	AT5G05790_AT1G30230
AT2G26150	HSFA2	AT2G40095	AT2G40095	Proximal Lateral Root Cap	-0.013625961	0.013625961	1.555543434433357e-12	11.808117857862012	LateralRootCap	AT2G26150_AT2G40095
AT4G23750	CRF2	AT2G26150	HSFA2	Proximal Lateral Root Cap	-0.013625795	0.013625795	1.3147737723805004e-10	9.881148967979547	LateralRootCap	AT4G23750_AT2G26150
AT3G15500	NAC055	AT5G43580	AT5G43580	Proximal Lateral Root Cap	0.013625492	0.013625492	1.2694290150002403e-6	5.896391579355538	LateralRootCap	AT3G15500_AT5G43580
AT3G28910	MYB30	AT3G23030	IAA2	Proximal Lateral Root Cap	-0.013624448	0.013624448	1.5681493652556267e-10	9.804612573401029	LateralRootCap	AT3G28910_AT3G23030
AT1G21340	DOF1.2	AT3G56170	CAN1	Proximal Lateral Root Cap	0.013621242	0.013621242	1.9980996553782006e-12	11.699382855098257	LateralRootCap	AT1G21340_AT3G56170
AT1G74840	AT1G74840	AT4G31920	ARR10	Proximal Lateral Root Cap	-0.0136209	0.0136209	3.7547814500914976e-11	10.425415336364614	LateralRootCap	AT1G74840_AT4G31920
AT4G35570	HMGB5	AT3G60245	RPL37AC	Proximal Lateral Root Cap	0.013620871	0.013620871	2.7969299615100046e-7	6.553318408748447	LateralRootCap	AT4G35570_AT3G60245
AT2G43500	AT2G43500	AT1G55920	SAT1	Proximal Lateral Root Cap	0.013620404	0.013620404	4.632687849264085e-14	13.334166961594649	LateralRootCap	AT2G43500_AT1G55920
AT5G04410	NAC078	AT5G47210	RGGC	Proximal Lateral Root Cap	0.01361986	0.01361986	3.075959702382736e-15	14.512019358450402	LateralRootCap	AT5G04410_AT5G47210
AT2G44840	ERF13	AT5G64250	AT5G64250	Proximal Lateral Root Cap	-0.013616942	0.013616942	5.807458257103505e-16	15.236013903141977	LateralRootCap	AT2G44840_AT5G64250
AT1G79580	SMB	AT2G46260	AT2G46260	Proximal Lateral Root Cap	-0.013616556	0.013616556	4.451266304210352e-14	13.351516422570008	LateralRootCap	AT1G79580_AT2G46260
AT5G61600	ERF104	AT2G19740	RPL31A	Proximal Lateral Root Cap	-0.013616479	0.013616479	7.769928365939319e-14	13.109582985114232	LateralRootCap	AT5G61600_AT2G19740
AT4G23750	CRF2	AT5G62190	RH7	Proximal Lateral Root Cap	0.013616098	0.013616098	3.8080561150000413e-13	12.419296660535643	LateralRootCap	AT4G23750_AT5G62190
AT5G47230	ERF5	AT5G57560	XTH22	Proximal Lateral Root Cap	0.013615539	0.013615539	4.068966326915602e-9	8.390515904173565	LateralRootCap	AT5G47230_AT5G57560
AT5G08790	NAC081	AT4G23750	CRF2	Proximal Lateral Root Cap	-0.013615500000000001	0.013615500000000001	1.1569662956221249e-11	10.936679292594087	LateralRootCap	AT5G08790_AT4G23750
AT2G41070	EEL	AT3G60770	RPS13A	Proximal Lateral Root Cap	-0.01361532	0.01361532	5.532808503927358e-6	5.257054360894986	LateralRootCap	AT2G41070_AT3G60770
AT2G46680	ATHB-7	AT3G04720	HEL	Proximal Lateral Root Cap	-0.013615312	0.013615312	5.755879498658364e-13	12.23988830674647	LateralRootCap	AT2G46680_AT3G04720
AT4G37850	BHLH25	AT3G25730	ARF14	Proximal Lateral Root Cap	0.013614632	0.013614632	1.4959274518087051e-12	11.825089467997724	LateralRootCap	AT4G37850_AT3G25730
AT3G47710	PRE4	AT3G49190	AT3G49190	Proximal Lateral Root Cap	0.013613751	0.013613751	3.187339226691009e-10	9.496571712353088	LateralRootCap	AT3G47710_AT3G49190
AT5G45580	PHL11	AT4G12040	SAP7	Proximal Lateral Root Cap	-0.013613208	0.013613208	8.750500008508814e-16	15.057967130436875	LateralRootCap	AT5G45580_AT4G12040
AT2G44840	ERF13	AT1G15385	AT1G15385	Proximal Lateral Root Cap	0.013612625	0.013612625	2.3061904727019373e-12	11.63710482634433	LateralRootCap	AT2G44840_AT1G15385
AT1G74840	AT1G74840	AT1G21580	AT1G21580	Proximal Lateral Root Cap	-0.013612598	0.013612598	1.8954057051305765e-8	7.722297816492151	LateralRootCap	AT1G74840_AT1G21580
AT1G32870	ANAC13	AT2G18020	RPL8A	Proximal Lateral Root Cap	0.013612063	0.013612063	1.3625295220713975e-13	12.86565407904486	LateralRootCap	AT1G32870_AT2G18020
AT4G23750	CRF2	AT3G04920	RPS24A	Proximal Lateral Root Cap	0.013611731	0.013611731	7.935522935016655e-15	14.100424448832385	LateralRootCap	AT4G23750_AT3G04920
AT5G66870	LBD36	AT1G66400	CML23	Proximal Lateral Root Cap	0.013611666	0.013611666	4.147925583529896e-10	9.382169043737248	LateralRootCap	AT5G66870_AT1G66400
AT2G30130	LBD12	AT1G01720	NAC002	Proximal Lateral Root Cap	0.013611573	0.013611573	4.167791110595455e-12	11.380094055972714	LateralRootCap	AT2G30130_AT1G01720
AT1G30650	WRKY14	AT4G15910	ATDI21	Proximal Lateral Root Cap	-0.013611374	0.013611374	1.432792275110829e-13	12.843816768648265	LateralRootCap	AT1G30650_AT4G15910
AT3G22780	TSO1	AT2G19520	MSI4	Proximal Lateral Root Cap	0.01360985	0.01360985	9.851342923131595e-15	14.006504562969225	LateralRootCap	AT3G22780_AT2G19520
AT5G47230	ERF5	AT1G28290	AGP31	Proximal Lateral Root Cap	0.013609814	0.013609814	3.639566411684706e-6	5.438950351578655	LateralRootCap	AT5G47230_AT1G28290
AT5G58900	AT5G58900	AT3G08520	RPL41G	Proximal Lateral Root Cap	-0.01360911	0.01360911	2.471473599849429e-13	12.607044024289165	LateralRootCap	AT5G58900_AT3G08520
AT5G22220	E2FB	AT5G22140	AT5G22140	Proximal Lateral Root Cap	0.013608873	0.013608873	5.574192933711166e-7	6.253818003581802	LateralRootCap	AT5G22220_AT5G22140
AT2G24570	WRKY17	AT1G45145	TRX5	Proximal Lateral Root Cap	0.01360878	0.01360878	1.3511613099765582e-5	4.869292799126994	LateralRootCap	AT2G24570_AT1G45145
AT1G76350	NLP5	AT5G52470	MED36B	Proximal Lateral Root Cap	-0.013608644	0.013608644	2.5923306212570886e-14	13.586309610119828	LateralRootCap	AT1G76350_AT5G52470
AT2G43000	JUB1	AT4G27400	AT4G27400	Proximal Lateral Root Cap	0.013608508	0.013608508	6.653150622440907e-14	13.176972644334732	LateralRootCap	AT2G43000_AT4G27400
AT4G23800	HMGB6	AT3G62870	RPL7AB	Proximal Lateral Root Cap	0.013608233	0.013608233	6.26709265694463e-13	12.202933884348651	LateralRootCap	AT4G23800_AT3G62870
AT2G37430	ZAT11	AT3G06700	RPL29A	Proximal Lateral Root Cap	0.013608181	0.013608181	5.639580386977623e-8	7.248753208498857	LateralRootCap	AT2G37430_AT3G06700
AT3G07340	BHLH62	AT4G37850	BHLH25	Proximal Lateral Root Cap	-0.013607751	0.013607751	8.580526287233675e-9	8.066486073849214	LateralRootCap	AT3G07340_AT4G37850
AT5G67580	TRB2	AT1G17060	CYP72C1	Proximal Lateral Root Cap	0.013606838	0.013606838	4.370548670529589e-14	13.359464039087735	LateralRootCap	AT5G67580_AT1G17060
AT1G13260	RAV1	AT4G02230	RPL19C	Proximal Lateral Root Cap	0.013606825	0.013606825	1.7079858463579473e-6	5.767515732519444	LateralRootCap	AT1G13260_AT4G02230
AT1G25550	HHO3	AT3G52590	RPL40B	Proximal Lateral Root Cap	-0.013606693	0.013606693	7.95546412018041e-6	5.099334478625376	LateralRootCap	AT1G25550_AT3G52590
AT3G57390	AGL18	AT2G33370	RPL23A	Proximal Lateral Root Cap	0.013606189	0.013606189	1.1237232513597792e-9	8.949340632900633	LateralRootCap	AT3G57390_AT2G33370
AT5G66870	LBD36	AT3G57020	SSL9	Proximal Lateral Root Cap	-0.013606065	0.013606065	1.6386649614994358e-12	11.785509832424554	LateralRootCap	AT5G66870_AT3G57020
AT3G50060	MYB77	AT4G19030	NIP1-1	Proximal Lateral Root Cap	-0.013605808	0.013605808	5.607732159220076e-7	6.251212737650283	LateralRootCap	AT3G50060_AT4G19030
AT1G77200	ERF037	AT5G62300	RPS20C	Proximal Lateral Root Cap	-0.013605446	0.013605446	2.939815740940546e-11	10.531679889043795	LateralRootCap	AT1G77200_AT5G62300
AT1G22190	RAP2-13	AT2G24850	TAT3	Proximal Lateral Root Cap	0.013604357	0.013604357	3.544430876866377e-5	4.450453488796566	LateralRootCap	AT1G22190_AT2G24850
AT1G49480	REM19	AT5G22650	HDT2	Proximal Lateral Root Cap	-0.013604258	0.013604258	4.5935159244985034e-4	3.33785477370261	LateralRootCap	AT1G49480_AT5G22650
AT5G63790	ANAC102	AT1G14900	HMGA	Proximal Lateral Root Cap	-0.013602381	0.013602381	1.1386200676706368e-7	6.943621166210559	LateralRootCap	AT5G63790_AT1G14900
AT4G37260	MYB73	AT1G50600	SCL5	Proximal Lateral Root Cap	0.013602236	0.013602236	4.847582218421801e-13	12.314474816245319	LateralRootCap	AT4G37260_AT1G50600
AT2G24570	WRKY17	AT2G23320	WRKY15	Proximal Lateral Root Cap	0.013601584	0.013601584	4.316440657122471e-11	10.364874225437733	LateralRootCap	AT2G24570_AT2G23320
AT3G20310	ERF7	AT1G54000	GLL22	Proximal Lateral Root Cap	0.013601497	0.013601497	7.92478864112262e-12	11.10101231185068	LateralRootCap	AT3G20310_AT1G54000
AT4G01250	WRKY22	AT5G07090	RPS4B	Proximal Lateral Root Cap	-0.013601121	0.013601121	9.123033237990378e-12	11.039860742866171	LateralRootCap	AT4G01250_AT5G07090
AT4G36900	RAP2-10	AT2G43610	AT2G43610	Proximal Lateral Root Cap	0.013601092	0.013601092	1.9937110481278434e-9	8.700337784488218	LateralRootCap	AT4G36900_AT2G43610
AT4G31800	WRKY18	AT5G44210	ERF9	Proximal Lateral Root Cap	0.013600818	0.013600818	9.296458542503238e-16	15.031682463098377	LateralRootCap	AT4G31800_AT5G44210
AT2G43000	JUB1	AT3G52450	PUB22	Proximal Lateral Root Cap	0.013600611	0.013600611	1.3498722769077589e-14	13.869707321918558	LateralRootCap	AT2G43000_AT3G52450
AT1G51600	GATA28	AT3G52580	RPS14C	Proximal Lateral Root Cap	0.013600289	0.013600289	1.3526752331328611e-10	9.868806461635039	LateralRootCap	AT1G51600_AT3G52580
AT5G02030	BLH9	AT1G54690	HTA3	Proximal Lateral Root Cap	0.013598763	0.013598763	1.0254952720945784e-10	9.989066337546195	LateralRootCap	AT5G02030_AT1G54690
AT2G33710	AT2G33710	AT4G23590	AT4G23590	Proximal Lateral Root Cap	0.013598291	0.013598291	1.0806567736119417e-8	7.966312220011061	LateralRootCap	AT2G33710_AT4G23590
AT2G28160	FIT	AT5G62340	AT5G62340	Proximal Lateral Root Cap	0.013598257	0.013598257	1.8564677652656627e-15	14.731312587234367	LateralRootCap	AT2G28160_AT5G62340
AT5G67580	TRB2	AT5G04970	PME47	Proximal Lateral Root Cap	0.013598239	0.013598239	1.3734726051920767e-14	13.862179998444049	LateralRootCap	AT5G67580_AT5G04970
AT3G54810	GATA8	AT3G11940	RPS5B	Proximal Lateral Root Cap	0.013598225	0.013598225	2.2068083327585167e-6	5.656235384844708	LateralRootCap	AT3G54810_AT3G11940
AT4G23750	CRF2	AT2G32060	RPS12C	Proximal Lateral Root Cap	0.01359748	0.01359748	8.627455239176343e-12	11.064117285230234	LateralRootCap	AT4G23750_AT2G32060
AT3G10480	ANAC050	AT4G25740	RPS10A	Proximal Lateral Root Cap	0.013596162	0.013596162	2.913633080294094e-11	10.535565140704966	LateralRootCap	AT3G10480_AT4G25740
AT5G13330	ERF113	AT1G15930	RPS12A	Proximal Lateral Root Cap	0.013595845	0.013595845	3.672788350663462e-7	6.435004097733486	LateralRootCap	AT5G13330_AT1G15930
AT4G37850	BHLH25	AT5G35735	AT5G35735	Proximal Lateral Root Cap	0.013595416	0.013595416	5.4093068398163e-10	9.266858382754744	LateralRootCap	AT4G37850_AT5G35735
AT2G23320	WRKY15	AT2G44840	ERF13	Proximal Lateral Root Cap	0.01359518	0.01359518	5.077646492826156e-14	13.294337538113549	LateralRootCap	AT2G23320_AT2G44840
AT3G10490	ANAC052	AT3G02080	RPS19A	Proximal Lateral Root Cap	-0.013594504	0.013594504	9.980404831632174e-8	7.000851842221835	LateralRootCap	AT3G10490_AT3G02080
AT2G23320	WRKY15	AT2G25210	AT2G25210	Proximal Lateral Root Cap	0.013594283	0.013594283	1.3104099806594583e-6	5.882592807793042	LateralRootCap	AT2G23320_AT2G25210
AT3G56400	WRKY70	AT5G43650	BHLH92	Proximal Lateral Root Cap	0.013593594	0.013593594	1.2536652567767987e-19	18.90181840971077	LateralRootCap	AT3G56400_AT5G43650
AT5G47660	AT5G47660	AT3G04400	RPL23A	Proximal Lateral Root Cap	-0.013593236	0.013593236	5.18396345412622e-6	5.285338068813247	LateralRootCap	AT5G47660_AT3G04400
AT4G34410	ERF109	AT3G09630	RPL4A	Proximal Lateral Root Cap	0.013592413	0.013592413	1.6300126014183735e-12	11.787809038108122	LateralRootCap	AT4G34410_AT3G09630
AT4G17490	ERF6	AT3G15210	ERF4	Proximal Lateral Root Cap	-0.013591272	0.013591272	3.2419552123491554e-16	15.48919298922963	LateralRootCap	AT4G17490_AT3G15210
AT1G18860	WRKY61	AT3G45030	RPS20C	Proximal Lateral Root Cap	-0.013591163	0.013591163	2.32754005971186e-11	10.633102835561619	LateralRootCap	AT1G18860_AT3G45030
AT1G62300	WRKY6	AT2G40140	CZF1	Proximal Lateral Root Cap	0.013589486	0.013589486	1.702501934339602e-12	11.7689123859805	LateralRootCap	AT1G62300_AT2G40140
AT5G16820	HSFA1B	AT5G45775	RPL11C	Proximal Lateral Root Cap	-0.013589484	0.013589484	2.883386949530589e-10	9.540097071531571	LateralRootCap	AT5G16820_AT5G45775
AT2G40470	LBD15	AT1G77200	ERF037	Proximal Lateral Root Cap	0.0135893	0.0135893	8.485994391642099e-16	15.071297259592699	LateralRootCap	AT2G40470_AT1G77200
AT2G22750	AT2G22750	AT2G22770	NAI1	Proximal Lateral Root Cap	0.0135889575	0.0135889575	4.792550022724966e-16	15.319433345433719	LateralRootCap	AT2G22750_AT2G22770
AT1G43700	VIP1	AT1G21340	DOF1.2	Proximal Lateral Root Cap	0.013588291	0.013588291	1.0885233768904653e-10	9.963162239709229	LateralRootCap	AT1G43700_AT1G21340
AT1G22190	RAP2-13	AT1G08880	HTA5	Proximal Lateral Root Cap	-0.013588128	0.013588128	8.803430916003217e-7	6.055348039497573	LateralRootCap	AT1G22190_AT1G08880
AT1G61730	AT1G61730	AT3G53020	RPL24B	Proximal Lateral Root Cap	0.013587481	0.013587481	8.322923109309693e-9	8.079724117544963	LateralRootCap	AT1G61730_AT3G53020
AT1G22190	RAP2-13	AT2G18160	BZIP2	Proximal Lateral Root Cap	-0.013587003	0.013587003	6.789428047556171e-9	8.168166809850957	LateralRootCap	AT1G22190_AT2G18160
AT1G53170	ERF8	AT4G27230	HTA2	Proximal Lateral Root Cap	-0.013585862	0.013585862	1.033558414284577e-6	5.985664973042939	LateralRootCap	AT1G53170_AT4G27230
AT2G38470	WRKY33	AT1G22190	RAP2-13	Proximal Lateral Root Cap	0.013585795	0.013585795	1.5095019691891074e-15	14.821166316090764	LateralRootCap	AT2G38470_AT1G22190
AT2G23320	WRKY15	AT5G44210	ERF9	Proximal Lateral Root Cap	0.013585364	0.013585364	2.4480445428900616e-11	10.611180684338825	LateralRootCap	AT2G23320_AT5G44210
AT2G40620	BZIP18	AT1G18740	AT1G18740	Proximal Lateral Root Cap	-0.013584482	0.013584482	4.318500354163357e-16	15.36466704044943	LateralRootCap	AT2G40620_AT1G18740
AT3G50060	MYB77	AT2G01250	RPL7B	Proximal Lateral Root Cap	-0.013583974	0.013583974	4.571825941634313e-6	5.339910312403332	LateralRootCap	AT3G50060_AT2G01250
AT5G02840	RVE4	AT5G48760	RPL13AD	Proximal Lateral Root Cap	-0.013583828	0.013583828	2.6821848091692715e-14	13.571511301489176	LateralRootCap	AT5G02840_AT5G48760
AT5G59430	TRP1	AT3G48340	CEP2	Proximal Lateral Root Cap	-0.013583755	0.013583755	4.5198885919600274e-11	10.344872269722531	LateralRootCap	AT5G59430_AT3G48340
AT1G28420	RLT1	AT5G06320	NHL3	Proximal Lateral Root Cap	0.013583394	0.013583394	1.5757720903081335e-16	15.802506595906818	LateralRootCap	AT1G28420_AT5G06320
AT2G42300	BHLH48	AT1G07930	A1	Proximal Lateral Root Cap	0.013583317	0.013583317	2.9371614002347186e-5	4.532072187864202	LateralRootCap	AT2G42300_AT1G07930
AT5G65080	MAF5	AT3G52590	RPL40B	Proximal Lateral Root Cap	0.013582182	0.013582182	9.443015872138223e-16	15.024889280336474	LateralRootCap	AT5G65080_AT3G52590
AT5G63790	ANAC102	AT3G13435	AT3G13435	Proximal Lateral Root Cap	-0.013581367	0.013581367	1.1635768671495668e-6	5.934204921465163	LateralRootCap	AT5G63790_AT3G13435
AT3G04670	WRKY39	AT4G32440	AT4G32440	Proximal Lateral Root Cap	0.013580518	0.013580518	2.5913215580504167e-13	12.586478691907312	LateralRootCap	AT3G04670_AT4G32440
AT1G51700	DOF1.7	AT3G56340	RPS26C	Proximal Lateral Root Cap	-0.013580408	0.013580408	8.711477465159245e-9	8.059908182472189	LateralRootCap	AT1G51700_AT3G56340
AT3G49530	NAC062	AT2G17360	RPS4A	Proximal Lateral Root Cap	0.0135803	0.0135803	2.0411227816970004e-8	7.690130869948483	LateralRootCap	AT3G49530_AT2G17360
AT1G77920	TGA7	AT3G28910	MYB30	Proximal Lateral Root Cap	0.0135798715	0.0135798715	1.1091447001386808e-11	10.95501179165757	LateralRootCap	AT1G77920_AT3G28910
AT3G15210	ERF4	AT3G22230	RPL27B	Proximal Lateral Root Cap	0.013579398	0.013579398	2.8850862816250415e-4	3.5398411942679293	LateralRootCap	AT3G15210_AT3G22230
AT1G19000	AT1G19000	AT3G22230	RPL27B	Proximal Lateral Root Cap	0.013579322	0.013579322	1.9645307960247177e-4	3.7067411587896815	LateralRootCap	AT1G19000_AT3G22230
AT2G40340	DREB2C	AT4G22360	AT4G22360	Proximal Lateral Root Cap	0.013578669	0.013578669	5.742106582271928e-13	12.240928750595526	LateralRootCap	AT2G40340_AT4G22360
AT3G50060	MYB77	AT1G79580	SMB	Proximal Lateral Root Cap	-0.0135780955	0.0135780955	3.486067307813749e-10	9.457664231933455	LateralRootCap	AT3G50060_AT1G79580
AT3G28920	ZHD9	AT1G14220	AT1G14220	Proximal Lateral Root Cap	-0.013577778	0.013577778	2.3325969091263336e-11	10.632160304184021	LateralRootCap	AT3G28920_AT1G14220
AT1G65620	AS2	AT2G18020	RPL8A	Proximal Lateral Root Cap	0.013575568	0.013575568	6.80884063888705e-12	11.166926830377673	LateralRootCap	AT1G65620_AT2G18020
AT2G14210	ANR1	AT1G73230	AT1G73230	Proximal Lateral Root Cap	-0.013575394	0.013575394	3.208568735620635e-13	12.493688652591896	LateralRootCap	AT2G14210_AT1G73230
AT2G01930	BPC1	AT3G09735	S1FA3	Proximal Lateral Root Cap	0.013575311	0.013575311	2.5583608532140764e-7	6.592038198908653	LateralRootCap	AT2G01930_AT3G09735
AT3G15210	ERF4	AT2G39350	ABCG1	Proximal Lateral Root Cap	0.01357498	0.01357498	1.4592138697829396e-9	8.835881051040351	LateralRootCap	AT3G15210_AT2G39350
AT1G79580	SMB	AT2G43480	PER26	Proximal Lateral Root Cap	0.013574916	0.013574916	1.765301620715218e-8	7.753181080066018	LateralRootCap	AT1G79580_AT2G43480
AT1G53910	RAP2-12	AT1G80840	WRKY40	Proximal Lateral Root Cap	-0.013574437	0.013574437	1.7104637440025497e-13	12.766886126943113	LateralRootCap	AT1G53910_AT1G80840
AT5G01380	GT-3A	AT3G24500	MBF1C	Proximal Lateral Root Cap	0.013574258	0.013574258	3.6151452362410207e-10	9.441874250504712	LateralRootCap	AT5G01380_AT3G24500
AT3G16870	GATA17	AT3G28910	MYB30	Proximal Lateral Root Cap	0.013574242	0.013574242	2.0879494732443834e-14	13.680280015131776	LateralRootCap	AT3G16870_AT3G28910
AT1G12610	DREB1F	AT3G48340	CEP2	Proximal Lateral Root Cap	-0.013573326	0.013573326	6.844773446641398e-7	6.1646409218911	LateralRootCap	AT1G12610_AT3G48340
AT1G74650	ATY13	AT3G23050	IAA7	Proximal Lateral Root Cap	0.013573054	0.013573054	6.869847930852136e-7	6.163052876262536	LateralRootCap	AT1G74650_AT3G23050
AT2G38470	WRKY33	AT3G24830	RPL13AB	Proximal Lateral Root Cap	-0.013572738	0.013572738	1.4459834465160787e-7	6.83983667877584	LateralRootCap	AT2G38470_AT3G24830
AT4G00730	ANL2	AT4G00100	RPS13B	Proximal Lateral Root Cap	0.013571717	0.013571717	4.817131869838912e-13	12.317211464634399	LateralRootCap	AT4G00730_AT4G00100
AT5G59430	TRP1	AT5G54370	AT5G54370	Proximal Lateral Root Cap	-0.013571707	0.013571707	2.802405474287769e-9	8.552469027328014	LateralRootCap	AT5G59430_AT5G54370
AT5G11260	HY5	AT2G24790	COL3	Proximal Lateral Root Cap	0.013570932	0.013570932	1.0079256368884763e-18	17.99657150824795	LateralRootCap	AT5G11260_AT2G24790
AT1G76580	AT1G76580	AT1G03230	AT1G03230	Proximal Lateral Root Cap	0.0135705	0.0135705	4.139294518963667e-15	14.383073671591466	LateralRootCap	AT1G76580_AT1G03230
AT3G57390	AGL18	AT1G15930	RPS12A	Proximal Lateral Root Cap	0.013570321	0.013570321	1.2703081455885023e-8	7.896090917078726	LateralRootCap	AT3G57390_AT1G15930
AT5G10030	TGA4	AT2G36160	RPS14A	Proximal Lateral Root Cap	-0.013570281	0.013570281	9.965424542678693e-20	19.0015041949449	LateralRootCap	AT5G10030_AT2G36160
AT3G58710	WRKY69	AT1G45145	TRX5	Proximal Lateral Root Cap	-0.01357015	0.01357015	4.127947237946268e-10	9.384265862353526	LateralRootCap	AT3G58710_AT1G45145
AT3G15210	ERF4	AT1G68560	XYL1	Proximal Lateral Root Cap	0.013570119	0.013570119	4.835090806006532e-15	14.315595365184446	LateralRootCap	AT3G15210_AT1G68560
AT3G50260	ERF011	AT2G35530	BZIP16	Proximal Lateral Root Cap	-0.013569549	0.013569549	3.807842493896718e-14	13.419321023902642	LateralRootCap	AT3G50260_AT2G35530
AT1G78080	RAP2-4	AT1G28290	AGP31	Proximal Lateral Root Cap	-0.013568747	0.013568747	8.22414254374635e-9	8.084909370938053	LateralRootCap	AT1G78080_AT1G28290
AT5G59430	TRP1	AT5G24070	PER61	Proximal Lateral Root Cap	-0.013568602	0.013568602	1.0256484758442559e-9	8.989001461017397	LateralRootCap	AT5G59430_AT5G24070
AT1G51070	bHLH115	AT3G27360	HTR2	Proximal Lateral Root Cap	0.013567785	0.013567785	9.59080950754853e-16	15.018144734870614	LateralRootCap	AT1G51070_AT3G27360
AT5G25830	GATA12	AT4G39200	RPS25E	Proximal Lateral Root Cap	-0.013567565	0.013567565	2.4396096843169867e-6	5.612679651327994	LateralRootCap	AT5G25830_AT4G39200
AT3G21175	GATA24	AT5G02960	RPS23B	Proximal Lateral Root Cap	0.0135674765	0.0135674765	1.1755885238287315e-7	6.929744662189576	LateralRootCap	AT3G21175_AT5G02960
AT2G45050	GATA2	AT2G37120	S1FA2	Proximal Lateral Root Cap	0.013567055	0.013567055	1.1382219748914762e-13	12.943773034013248	LateralRootCap	AT2G45050_AT2G37120
AT2G42380	BZIP34	AT1G06080	ADS1	Proximal Lateral Root Cap	0.01356675	0.01356675	1.8563740935999563e-7	6.731334500953875	LateralRootCap	AT2G42380_AT1G06080
AT5G44180	RLT2	AT1G66280	BGLU22	Proximal Lateral Root Cap	0.013566634	0.013566634	3.773814151804297e-12	11.423219491249322	LateralRootCap	AT5G44180_AT1G66280
AT1G29280	WRKY65	AT3G17100	BHLH147	Proximal Lateral Root Cap	0.013566259	0.013566259	1.0248609955293799e-13	12.98933503506516	LateralRootCap	AT1G29280_AT3G17100
AT5G04410	NAC078	AT5G04970	PME47	Proximal Lateral Root Cap	-0.013565618	0.013565618	7.939422715243226e-11	10.100211074487122	LateralRootCap	AT5G04410_AT5G04970
AT1G33240	AT-GTL1	AT3G16450	JAL33	Proximal Lateral Root Cap	0.013564849	0.013564849	3.613080362500255e-11	10.44212237870259	LateralRootCap	AT1G33240_AT3G16450
AT3G21890	MIP1B	AT4G34670	RPS3AB	Proximal Lateral Root Cap	0.013564391	0.013564391	1.4923341383411727e-7	6.826133926065253	LateralRootCap	AT3G21890_AT4G34670
AT2G23320	WRKY15	AT1G68920	BHLH49	Proximal Lateral Root Cap	0.013564233	0.013564233	1.7796431015744495e-13	12.749667084521393	LateralRootCap	AT2G23320_AT1G68920
AT4G34410	ERF109	AT5G19900	AT5G19900	Proximal Lateral Root Cap	-0.013563214	0.013563214	2.368669094023806e-10	9.625495606511215	LateralRootCap	AT4G34410_AT5G19900
AT2G14210	ANR1	AT3G45030	RPS20C	Proximal Lateral Root Cap	-0.013562678	0.013562678	6.782138586280165e-15	14.168633340089958	LateralRootCap	AT2G14210_AT3G45030
AT2G46680	ATHB-7	AT3G28900	RPL34C	Proximal Lateral Root Cap	-0.013562629	0.013562629	1.3153910025129844e-7	6.880945133111038	LateralRootCap	AT2G46680_AT3G28900
AT1G69010	BIM2	AT5G27850	RPL18C	Proximal Lateral Root Cap	0.013562361	0.013562361	1.3161599423276238e-5	4.880691331201125	LateralRootCap	AT1G69010_AT5G27850
AT1G55520	TBP2	AT5G52470	MED36B	Proximal Lateral Root Cap	0.013561551	0.013561551	6.971083702203272e-12	11.156699702633345	LateralRootCap	AT1G55520_AT5G52470
AT2G24570	WRKY17	AT1G03220	AT1G03220	Proximal Lateral Root Cap	0.013561055	0.013561055	3.41185035772923e-11	10.467010025053643	LateralRootCap	AT2G24570_AT1G03220
AT4G23800	HMGB6	AT5G46430	RPL32B	Proximal Lateral Root Cap	0.013559471	0.013559471	6.2772550449833845e-9	8.20223022559834	LateralRootCap	AT4G23800_AT5G46430
AT4G23750	CRF2	AT3G53430	RPL12B	Proximal Lateral Root Cap	0.01355923	0.01355923	2.3404383275708614e-13	12.630702798394069	LateralRootCap	AT4G23750_AT3G53430
AT1G29160	DOF1.5	AT5G04250	AT5G04250	Proximal Lateral Root Cap	0.0135580525	0.0135580525	1.587908852028822e-10	9.799174430244573	LateralRootCap	AT1G29160_AT5G04250
AT3G19860	BHLH121	AT1G33590	AT1G33590	Proximal Lateral Root Cap	-0.013557769	0.013557769	3.7756523011682114e-10	9.423008006597682	LateralRootCap	AT3G19860_AT1G33590
AT1G19000	AT1G19000	AT3G46080	ZAT8	Proximal Lateral Root Cap	-0.013557529	0.013557529	1.5517072332547748e-8	7.809190215407627	LateralRootCap	AT1G19000_AT3G46080
AT1G74660	MIF1	AT5G51520	AT5G51520	Proximal Lateral Root Cap	-0.0135574825	0.0135574825	3.3672224566197054e-11	10.472728190861394	LateralRootCap	AT1G74660_AT5G51520
AT2G23290	AtMYB70	AT5G27770	RPL22C	Proximal Lateral Root Cap	0.013556991	0.013556991	6.156364382939856e-7	6.210675683054862	LateralRootCap	AT2G23290_AT5G27770
AT1G25550	HHO3	AT1G25275	AT1G25275	Proximal Lateral Root Cap	0.013556448	0.013556448	2.709387975761146e-10	9.567128800921953	LateralRootCap	AT1G25550_AT1G25275
AT1G53910	RAP2-12	AT1G22190	RAP2-13	Proximal Lateral Root Cap	0.013555791	0.013555791	1.4958234127747863e-10	9.825119673439552	LateralRootCap	AT1G53910_AT1G22190
AT2G46270	GBF3	AT3G09500	RPL35A	Proximal Lateral Root Cap	-0.013555552	0.013555552	1.7835322989655504e-11	10.748719021377214	LateralRootCap	AT2G46270_AT3G09500
AT1G27730	ZAT10	AT1G70700	JAZ9	Proximal Lateral Root Cap	-0.013555278	0.013555278	6.639342121315605e-14	13.177874951842417	LateralRootCap	AT1G27730_AT1G70700
AT1G26960	ATHB-23	AT4G18730	RPL11C	Proximal Lateral Root Cap	0.013555204	0.013555204	2.5174033270694386e-5	4.599047198163192	LateralRootCap	AT1G26960_AT4G18730
AT5G60850	DOF5.4	AT5G20290	RPS8A	Proximal Lateral Root Cap	-0.01355497	0.01355497	1.9383841551689763e-11	10.712560148886443	LateralRootCap	AT5G60850_AT5G20290
AT1G34180	anac016	AT5G60530	AT5G60530	Proximal Lateral Root Cap	-0.01355477	0.01355477	1.2220118735941786e-10	9.91292457428055	LateralRootCap	AT1G34180_AT5G60530
AT5G18270	ANAC087	AT3G50060	MYB77	Proximal Lateral Root Cap	0.013554534	0.013554534	3.5343933994742223e-12	11.451685112522494	LateralRootCap	AT5G18270_AT3G50060
AT1G79580	SMB	AT1G55240	AT1G55240	Proximal Lateral Root Cap	-0.013554491	0.013554491	1.8515776075156594e-9	8.73245808009877	LateralRootCap	AT1G79580_AT1G55240
AT4G16141	AT4G16141	AT5G56670	RPS30A	Proximal Lateral Root Cap	0.013554076	0.013554076	5.697112914823101e-13	12.244345172890409	LateralRootCap	AT4G16141_AT5G56670
AT1G43160	RAP2-6	AT1G75710	AT1G75710	Proximal Lateral Root Cap	0.013554025	0.013554025	4.732083907960892e-14	13.324947563190067	LateralRootCap	AT1G43160_AT1G75710
AT3G11260	WOX5	AT2G40590	RPS26A	Proximal Lateral Root Cap	-0.013553735	0.013553735	2.373318447242099e-9	8.624643985085989	LateralRootCap	AT3G11260_AT2G40590
AT2G40340	DREB2C	AT1G21000	AT1G21000	Proximal Lateral Root Cap	0.013552776	0.013552776	1.295325742687097e-13	12.88762100342664	LateralRootCap	AT2G40340_AT1G21000
AT2G46510	AIB	AT3G56340	RPS26C	Proximal Lateral Root Cap	0.013552515	0.013552515	1.2186047336912801e-4	3.9141371391838056	LateralRootCap	AT2G46510_AT3G56340
AT4G25470	DREB1C	AT5G60670	RPL12C	Proximal Lateral Root Cap	-0.013552283	0.013552283	2.1385756949677943e-18	17.66987537326547	LateralRootCap	AT4G25470_AT5G60670
AT3G01220	ATHB-20	AT3G52590	RPL40B	Proximal Lateral Root Cap	0.013552037	0.013552037	3.923985173948088e-12	11.40627264219033	LateralRootCap	AT3G01220_AT3G52590
AT1G61730	AT1G61730	AT3G09500	RPL35A	Proximal Lateral Root Cap	0.01355151	0.01355151	3.070482733261833e-10	9.512793340512783	LateralRootCap	AT1G61730_AT3G09500
AT5G07100	WRKY26	AT3G54620	BZIP25	Proximal Lateral Root Cap	-0.013551407	0.013551407	9.03164899102534e-12	11.044232949318587	LateralRootCap	AT5G07100_AT3G54620
AT5G48560	BHLH78	AT1G29160	DOF1.5	Proximal Lateral Root Cap	0.013551014	0.013551014	1.9189787341242634e-13	12.7169298380335	LateralRootCap	AT5G48560_AT1G29160
AT2G23320	WRKY15	AT3G07110	AT3G07110	Proximal Lateral Root Cap	0.013548273	0.013548273	8.896490479384678e-11	10.050781281672734	LateralRootCap	AT2G23320_AT3G07110
AT1G29280	WRKY65	AT2G34480	AT2G34480	Proximal Lateral Root Cap	0.013548058	0.013548058	2.371923740962247e-10	9.624899277960255	LateralRootCap	AT1G29280_AT2G34480
AT4G01550	NAC69	AT4G14320	AT4G14320	Proximal Lateral Root Cap	-0.013547867	0.013547867	9.306227988595418e-9	8.031226312110503	LateralRootCap	AT4G01550_AT4G14320
AT4G17490	ERF6	AT5G23530	CXE18	Proximal Lateral Root Cap	-0.013547554	0.013547554	2.4742867105361465e-10	9.606549977467926	LateralRootCap	AT4G17490_AT5G23530
AT1G53170	ERF8	AT5G45420	MAMYB	Proximal Lateral Root Cap	-0.013547289	0.013547289	7.358565233640855e-8	7.13320685575156	LateralRootCap	AT1G53170_AT5G45420
AT3G60530	GATA4	AT5G15860	ICME	Proximal Lateral Root Cap	-0.013546847	0.013546847	1.4781167344802966e-11	10.830291266118	LateralRootCap	AT3G60530_AT5G15860
AT4G01250	WRKY22	AT5G27770	RPL22C	Proximal Lateral Root Cap	-0.013546131	0.013546131	1.121916559866876e-4	3.9500394415975917	LateralRootCap	AT4G01250_AT5G27770
AT3G04060	anac046	AT2G40470	LBD15	Proximal Lateral Root Cap	-0.013545598	0.013545598	3.966334101579096e-9	8.40161070607603	LateralRootCap	AT3G04060_AT2G40470
AT5G40330	MYB23	AT4G16720	RPL15A	Proximal Lateral Root Cap	-0.0135451	0.0135451	1.3232411486579694e-9	8.878361002382498	LateralRootCap	AT5G40330_AT4G16720
AT5G61890	ERF114	AT3G53740	RPL36B	Proximal Lateral Root Cap	-0.013544727	0.013544727	2.489784284068661e-12	11.603838278726329	LateralRootCap	AT5G61890_AT3G53740
AT5G08790	NAC081	AT4G37610	BT5	Proximal Lateral Root Cap	0.013544263	0.013544263	1.5396860753268692e-9	8.812567817897948	LateralRootCap	AT5G08790_AT4G37610
AT4G31800	WRKY18	AT5G53290	CRF3	Proximal Lateral Root Cap	-0.013543715	0.013543715	1.4039009020075784e-16	15.852663546928582	LateralRootCap	AT4G31800_AT5G53290
AT4G37790	HAT22	AT5G49450	BZIP1	Proximal Lateral Root Cap	0.013543573	0.013543573	6.265173239047247e-9	8.203066915775645	LateralRootCap	AT4G37790_AT5G49450
AT1G27730	ZAT10	AT5G15200	RPS9B	Proximal Lateral Root Cap	-0.013543148	0.013543148	3.805508122058314e-4	3.419587346811185	LateralRootCap	AT1G27730_AT5G15200
AT2G47520	ERF071	AT1G74050	RPL6C	Proximal Lateral Root Cap	0.013541473	0.013541473	1.0967213948518215e-11	10.95990368422643	LateralRootCap	AT2G47520_AT1G74050
AT2G22770	NAI1	AT1G51470	TGG5	Proximal Lateral Root Cap	-0.013540522	0.013540522	4.1033951423408304e-5	4.38685666000718	LateralRootCap	AT2G22770_AT1G51470
AT1G68920	BHLH49	AT2G01340	At17.1	Proximal Lateral Root Cap	-0.01354027	0.01354027	1.1772113492589876e-11	10.929145559606072	LateralRootCap	AT1G68920_AT2G01340
AT1G21340	DOF1.2	AT5G19520	MSL9	Proximal Lateral Root Cap	0.013540146	0.013540146	2.0275826692872994e-8	7.69302142955411	LateralRootCap	AT1G21340_AT5G19520
AT1G65620	AS2	AT1G22190	RAP2-13	Proximal Lateral Root Cap	0.01353981	0.01353981	2.277436839698629e-12	11.642553658504566	LateralRootCap	AT1G65620_AT1G22190
AT5G67300	MYB44	AT3G08520	RPL41G	Proximal Lateral Root Cap	-0.013539376	0.013539376	1.390199809713777e-6	5.856922775271253	LateralRootCap	AT5G67300_AT3G08520
AT2G45050	GATA2	AT5G46430	RPL32B	Proximal Lateral Root Cap	-0.013538858	0.013538858	5.022077142554659e-4	3.2991166205102935	LateralRootCap	AT2G45050_AT5G46430
AT1G29280	WRKY65	AT1G74050	RPL6C	Proximal Lateral Root Cap	0.013537911	0.013537911	1.3619981622265853e-11	10.865823478425723	LateralRootCap	AT1G29280_AT1G74050
AT2G45050	GATA2	AT1G01720	NAC002	Proximal Lateral Root Cap	0.013537688	0.013537688	1.5593351127195414e-14	13.807060541664761	LateralRootCap	AT2G45050_AT1G01720
AT3G03450	RGL2	AT3G13790	CWINV1	Proximal Lateral Root Cap	-0.013537367	0.013537367	3.2693379525038574e-13	12.485540183940454	LateralRootCap	AT3G03450_AT3G13790
AT3G27010	TCP20	AT1G04480	RPL23A	Proximal Lateral Root Cap	-0.013537044	0.013537044	4.0360776308681403e-7	6.394040489032397	LateralRootCap	AT3G27010_AT1G04480
AT4G10350	BRN2	AT4G37610	BT5	Proximal Lateral Root Cap	-0.01353657	0.01353657	1.8352673509528755e-9	8.736300661337715	LateralRootCap	AT4G10350_AT4G37610
AT3G22830	HSFA6B	AT5G02870	RPL4D	Proximal Lateral Root Cap	-0.013536543	0.013536543	1.0576791057801943e-9	8.975646074954645	LateralRootCap	AT3G22830_AT5G02870
AT3G53600	AT3G53600	AT3G28210	SAP12	Proximal Lateral Root Cap	0.013536471	0.013536471	1.855264061790318e-14	13.731594268034529	LateralRootCap	AT3G53600_AT3G28210
AT1G29280	WRKY65	AT2G25210	AT2G25210	Proximal Lateral Root Cap	0.013535438	0.013535438	4.020768838114617e-12	11.395690894620806	LateralRootCap	AT1G29280_AT2G25210
AT3G61630	CRF6	AT5G67510	RPL26B	Proximal Lateral Root Cap	-0.013535354	0.013535354	6.1176361964106965e-12	11.21341635320769	LateralRootCap	AT3G61630_AT5G67510
AT3G16770	RAP2-3	AT3G47710	PRE4	Proximal Lateral Root Cap	0.013534264	0.013534264	1.295388624583905e-14	13.887599921009262	LateralRootCap	AT3G16770_AT3G47710
AT1G53910	RAP2-12	AT5G13870	XTH5	Proximal Lateral Root Cap	-0.013533706	0.013533706	1.1012281440415458e-13	12.958122697890992	LateralRootCap	AT1G53910_AT5G13870
AT5G65210	TGA1	AT2G32610	CSLB1	Proximal Lateral Root Cap	0.013533404	0.013533404	9.594770149671693e-15	14.017965424672637	LateralRootCap	AT5G65210_AT2G32610
AT1G77200	ERF037	AT4G04460	APA3	Proximal Lateral Root Cap	0.01353329	0.01353329	1.0446344825334665e-9	8.981035642555279	LateralRootCap	AT1G77200_AT4G04460
AT2G30590	WRKY21	AT4G08555	AT4G08555	Proximal Lateral Root Cap	-0.013532733	0.013532733	1.2472584482617442e-10	9.90404354570024	LateralRootCap	AT2G30590_AT4G08555
AT1G21340	DOF1.2	AT4G31700	RPS6A	Proximal Lateral Root Cap	0.013530976	0.013530976	1.5736331043587577e-6	5.803096516783998	LateralRootCap	AT1G21340_AT4G31700
AT3G19860	BHLH121	AT1G09770	CDC5	Proximal Lateral Root Cap	0.01353081	0.01353081	2.338925687129649e-11	10.630983576473115	LateralRootCap	AT3G19860_AT1G09770
AT3G61150	HDG1	AT4G10480	AT4G10480	Proximal Lateral Root Cap	0.013530269	0.013530269	3.013073777511937e-14	13.52099023415006	LateralRootCap	AT3G61150_AT4G10480
AT3G50060	MYB77	AT1G06090	AT1G06090	Proximal Lateral Root Cap	0.013529611	0.013529611	2.5486670310445614e-4	3.593686898946424	LateralRootCap	AT3G50060_AT1G06090
AT4G37850	BHLH25	AT2G36160	RPS14A	Proximal Lateral Root Cap	-0.01352697	0.01352697	2.399496531358539e-16	15.619879873534408	LateralRootCap	AT4G37850_AT2G36160
AT4G27950	CRF4	AT5G42630	KAN4	Proximal Lateral Root Cap	0.013526428	0.013526428	1.035725601536905e-15	14.984755288531908	LateralRootCap	AT4G27950_AT5G42630
AT4G30080	ARF16	AT4G26110	NAP1;1	Proximal Lateral Root Cap	-0.013526006	0.013526006	1.421408082306903e-6	5.847281219432983	LateralRootCap	AT4G30080_AT4G26110
AT2G35530	BZIP16	AT5G23210	SCPL34	Proximal Lateral Root Cap	0.013525521	0.013525521	9.319276528361345e-12	11.030617801373069	LateralRootCap	AT2G35530_AT5G23210
AT3G48430	REF6	AT4G27090	RPL14B	Proximal Lateral Root Cap	0.013525308	0.013525308	6.43866179808153e-5	4.191204386382396	LateralRootCap	AT3G48430_AT4G27090
AT5G65060	MAF3	AT5G67510	RPL26B	Proximal Lateral Root Cap	0.013525189	0.013525189	1.8188835605340637e-11	10.740195102275788	LateralRootCap	AT5G65060_AT5G67510
AT3G57390	AGL18	AT5G27850	RPL18C	Proximal Lateral Root Cap	0.013524860999999999	0.013524860999999999	6.93152669130131e-8	7.159171100080154	LateralRootCap	AT3G57390_AT5G27850
AT3G60530	GATA4	AT1G56680	AT1G56680	Proximal Lateral Root Cap	0.013524233	0.013524233	5.102804719509897e-10	9.292191051472207	LateralRootCap	AT3G60530_AT1G56680
AT3G20770	EIN3	AT3G55750	RPL35AD	Proximal Lateral Root Cap	-0.01352343	0.01352343	0.006342933323310436	2.1977098538666935	LateralRootCap	AT3G20770_AT3G55750
AT3G11260	WOX5	AT4G27090	RPL14B	Proximal Lateral Root Cap	-0.013522352	0.013522352	7.0069787200671975e-9	8.15446920144055	LateralRootCap	AT3G11260_AT4G27090
AT3G28730	SSRP1	AT3G60245	RPL37AC	Proximal Lateral Root Cap	0.013521723	0.013521723	4.8623176765728305e-14	13.313156670199476	LateralRootCap	AT3G28730_AT3G60245
AT3G57800	BHLH60	AT1G08580	AT1G08580	Proximal Lateral Root Cap	0.013521501	0.013521501	2.436588797051471e-13	12.613217756920998	LateralRootCap	AT3G57800_AT1G08580
AT5G48560	BHLH78	AT1G08920	ESL1	Proximal Lateral Root Cap	0.013521484	0.013521484	2.478861937733887e-10	9.60574766094902	LateralRootCap	AT5G48560_AT1G08920
AT3G50410	DOF3.4	AT5G58784	AT5G58784	Proximal Lateral Root Cap	0.013520072	0.013520072	3.6053644610055866e-9	8.443050826533177	LateralRootCap	AT3G50410_AT5G58784
AT4G16150	AT4G16150	AT1G70600	RPL27AC	Proximal Lateral Root Cap	-0.013519188	0.013519188	3.5747221104434016e-10	9.446757713468996	LateralRootCap	AT4G16150_AT1G70600
AT5G52020	ERF025	AT1G53170	ERF8	Proximal Lateral Root Cap	-0.013518859	0.013518859	5.044288149093332e-13	12.297200112823212	LateralRootCap	AT5G52020_AT1G53170
AT1G62300	WRKY6	AT4G27400	AT4G27400	Proximal Lateral Root Cap	0.013518712	0.013518712	1.8208307195914488e-9	8.739730428156008	LateralRootCap	AT1G62300_AT4G27400
AT1G28470	NAC010	AT5G48760	RPL13AD	Proximal Lateral Root Cap	0.013518047	0.013518047	5.290363713026179e-12	11.276514469150012	LateralRootCap	AT1G28470_AT5G48760
AT2G41070	EEL	AT2G04160	AIR3	Proximal Lateral Root Cap	-0.0135168955	0.0135168955	7.948819345218632e-12	11.099697373222114	LateralRootCap	AT2G41070_AT2G04160
AT5G07100	WRKY26	AT2G25210	AT2G25210	Proximal Lateral Root Cap	-0.013515425	0.013515425	1.4183858868685507e-8	7.848205598674485	LateralRootCap	AT5G07100_AT2G25210
AT3G47710	PRE4	AT1G16905	AT1G16905	Proximal Lateral Root Cap	0.013515342	0.013515342	2.2454964239012148e-11	10.648687632242863	LateralRootCap	AT3G47710_AT1G16905
AT5G64750	ABR1	AT3G50060	MYB77	Proximal Lateral Root Cap	-0.013514237	0.013514237	1.5668730083189543e-12	11.804966200737047	LateralRootCap	AT5G64750_AT3G50060
AT1G22985	ERF069	AT2G19750	RPS30A	Proximal Lateral Root Cap	-0.013513915	0.013513915	7.597205636040884e-9	8.119346118246343	LateralRootCap	AT1G22985_AT2G19750
AT3G51910	HSFA7A	AT1G74840	AT1G74840	Proximal Lateral Root Cap	0.013513585	0.013513585	4.726519698297249e-10	9.325458527795925	LateralRootCap	AT3G51910_AT1G74840
AT4G23750	CRF2	AT2G43535	ATTI4	Proximal Lateral Root Cap	0.013512751	0.013512751	5.618158340146507e-6	5.2504060249630555	LateralRootCap	AT4G23750_AT2G43535
AT5G01380	GT-3A	AT3G09200	RPP0B	Proximal Lateral Root Cap	0.013512573	0.013512573	2.9377587125904747e-10	9.531983877059632	LateralRootCap	AT5G01380_AT3G09200
AT1G01720	NAC002	AT3G13435	AT3G13435	Proximal Lateral Root Cap	-0.013511229	0.013511229	3.017981106026696e-6	5.520283483438504	LateralRootCap	AT1G01720_AT3G13435
AT1G29280	WRKY65	AT3G62420	BZIP53	Proximal Lateral Root Cap	-0.0135105	0.0135105	3.4994563796460746e-7	6.455999415551645	LateralRootCap	AT1G29280_AT3G62420
AT2G45050	GATA2	AT4G13850	RBG2	Proximal Lateral Root Cap	-0.013509677	0.013509677	8.346349763038892e-9	8.078503419651275	LateralRootCap	AT2G45050_AT4G13850
AT2G30130	LBD12	AT2G36160	RPS14A	Proximal Lateral Root Cap	-0.013509657	0.013509657	2.806891594359469e-11	10.551774360034111	LateralRootCap	AT2G30130_AT2G36160
AT5G22220	E2FB	AT1G52690	LEA7	Proximal Lateral Root Cap	0.013509363	0.013509363	1.943795175339135e-12	11.711349500164127	LateralRootCap	AT5G22220_AT1G52690
AT5G62020	HSFB2A	AT4G15910	ATDI21	Proximal Lateral Root Cap	0.013508781	0.013508781	1.3004019255072433e-9	8.88592239611489	LateralRootCap	AT5G62020_AT4G15910
AT2G34140	CDF4	AT2G39350	ABCG1	Proximal Lateral Root Cap	0.013508683	0.013508683	1.0143817784621014e-7	6.9937985607088295	LateralRootCap	AT2G34140_AT2G39350
AT1G49950	TRB1	AT2G19740	RPL31A	Proximal Lateral Root Cap	0.013508249	0.013508249	4.5119235936261377e-14	13.345638263445705	LateralRootCap	AT1G49950_AT2G19740
AT3G58120	BZIP61	AT1G25230	AT1G25230	Proximal Lateral Root Cap	0.013507826	0.013507826	3.3928805061869323e-9	8.46943143549708	LateralRootCap	AT3G58120_AT1G25230
AT1G27050	ATHB54	AT2G20450	RPL14A	Proximal Lateral Root Cap	0.013507303	0.013507303	8.173254522817714e-9	8.087604976532795	LateralRootCap	AT1G27050_AT2G20450
AT4G02020	EZA1	AT3G61110	RPS27B	Proximal Lateral Root Cap	0.013507019	0.013507019	3.886904652194325e-7	6.410396112709035	LateralRootCap	AT4G02020_AT3G61110
AT4G01250	WRKY22	AT5G23740	RPS11C	Proximal Lateral Root Cap	-0.013506517	0.013506517	6.274841903729576e-12	11.202397211871276	LateralRootCap	AT4G01250_AT5G23740
AT3G04060	anac046	AT3G50260	ERF011	Proximal Lateral Root Cap	0.013505636	0.013505636	4.679145022846536e-17	16.329833494314986	LateralRootCap	AT3G04060_AT3G50260
AT5G04760	AT5G04760	AT3G05590	RPL18B	Proximal Lateral Root Cap	-0.013505267	0.013505267	1.5766889981120635e-11	10.802253962805429	LateralRootCap	AT5G04760_AT3G05590
AT3G50060	MYB77	AT4G29410	RPL28C	Proximal Lateral Root Cap	-0.01350521	0.01350521	6.837726538355824e-6	5.165088271959707	LateralRootCap	AT3G50060_AT4G29410
AT3G22830	HSFA6B	AT5G23220	NIC3	Proximal Lateral Root Cap	0.013504391	0.013504391	2.048901899362826e-12	11.688478834954259	LateralRootCap	AT3G22830_AT5G23220
AT5G67580	TRB2	AT4G04460	APA3	Proximal Lateral Root Cap	-0.0135041205	0.0135041205	8.336014413343543e-7	6.079041543129225	LateralRootCap	AT5G67580_AT4G04460
AT2G17410	ARID3	AT2G05220	RPS17B	Proximal Lateral Root Cap	0.013503573	0.013503573	5.393845598021577e-7	6.26810148963822	LateralRootCap	AT2G17410_AT2G05220
AT1G34370	STOP1	AT1G54830	NFYC3	Proximal Lateral Root Cap	0.013503433	0.013503433	8.778851033013042e-10	9.056562320389403	LateralRootCap	AT1G34370_AT1G54830
AT3G49850	TRB3	AT3G53890	RPS21B	Proximal Lateral Root Cap	0.013503201	0.013503201	3.9879627344306674e-12	11.399248908611822	LateralRootCap	AT3G49850_AT3G53890
AT1G27730	ZAT10	AT5G51520	AT5G51520	Proximal Lateral Root Cap	0.013502974	0.013502974	1.0136483485261518e-6	5.994112682854939	LateralRootCap	AT1G27730_AT5G51520
AT5G02840	RVE4	AT4G12600	AT4G12600	Proximal Lateral Root Cap	-0.013501921	0.013501921	2.493733026763661e-7	6.6031500429222465	LateralRootCap	AT5G02840_AT4G12600
AT3G51910	HSFA7A	AT2G37540	AT2G37540	Proximal Lateral Root Cap	0.013501552	0.013501552	2.278519488130901e-8	7.642347252553765	LateralRootCap	AT3G51910_AT2G37540
AT4G38170	FRS9	AT5G56710	RPL31C	Proximal Lateral Root Cap	-0.013500561	0.013500561	2.84841691270815e-11	10.545396444235612	LateralRootCap	AT4G38170_AT5G56710
AT5G44180	RLT2	AT5G39740	RPL5B	Proximal Lateral Root Cap	0.013500306	0.013500306	2.290140577798552e-13	12.640137858145552	LateralRootCap	AT5G44180_AT5G39740
AT5G08130	BIM1	AT5G04830	AT5G04830	Proximal Lateral Root Cap	0.013499947	0.013499947	1.2988350142079996e-9	8.886446012106129	LateralRootCap	AT5G08130_AT5G04830
AT2G18280	TULP2	AT5G59850	RPS15AF	Proximal Lateral Root Cap	-0.0134996865	0.0134996865	0.00880316905938653	2.055360957708226	LateralRootCap	AT2G18280_AT5G59850
AT3G16770	RAP2-3	AT5G02450	RPL36C	Proximal Lateral Root Cap	-0.0134992385	0.0134992385	3.644870856014752e-7	6.4383178548669315	LateralRootCap	AT3G16770_AT5G02450
AT4G18450	ERF091	AT5G07090	RPS4B	Proximal Lateral Root Cap	0.013499186	0.013499186	6.851666268280674e-11	10.164203798855084	LateralRootCap	AT4G18450_AT5G07090
AT5G15130	WRKY72	AT1G07175	AT1G07175	Proximal Lateral Root Cap	-0.013499145	0.013499145	3.395208424089329e-7	6.469133560218971	LateralRootCap	AT5G15130_AT1G07175
AT3G25730	ARF14	AT1G30730	AT1G30730	Proximal Lateral Root Cap	-0.01349904	0.01349904	2.561689786516341e-12	11.5914734632569	LateralRootCap	AT3G25730_AT1G30730
AT3G04060	anac046	AT1G12780	UGE1	Proximal Lateral Root Cap	-0.013498858	0.013498858	6.1875524487122956e-6	5.208481106750933	LateralRootCap	AT3G04060_AT1G12780
AT2G30250	WRKY25	AT1G32540	LOL1	Proximal Lateral Root Cap	0.013498786	0.013498786	9.830718803033437e-11	10.007414726239277	LateralRootCap	AT2G30250_AT1G32540
AT3G01970	WRKY45	AT1G52300	RPL37B	Proximal Lateral Root Cap	0.013498595	0.013498595	2.668629166393003e-10	9.573711771727124	LateralRootCap	AT3G01970_AT1G52300
AT3G01470	HAT5	AT3G09200	RPP0B	Proximal Lateral Root Cap	-0.013498482	0.013498482	8.026902253082029e-12	11.09545202557506	LateralRootCap	AT3G01470_AT3G09200
AT1G77450	NAC032	AT4G36990	HSFB1	Proximal Lateral Root Cap	0.013497999	0.013497999	9.60548935952686e-15	14.017480504750395	LateralRootCap	AT1G77450_AT4G36990
AT4G34410	ERF109	AT3G04920	RPS24A	Proximal Lateral Root Cap	0.013497885	0.013497885	1.3602646541946156e-11	10.86637658672213	LateralRootCap	AT4G34410_AT3G04920
AT1G29280	WRKY65	AT5G56670	RPS30A	Proximal Lateral Root Cap	0.013497542	0.013497542	5.13684483184219e-12	11.289303552767485	LateralRootCap	AT1G29280_AT5G56670
AT5G13180	NAC083	AT5G15020	SNL2	Proximal Lateral Root Cap	0.013497419	0.013497419	7.326102316942251e-10	9.135127020236977	LateralRootCap	AT5G13180_AT5G15020
AT4G32890	GATA9	AT3G12965	AT3G12965	Proximal Lateral Root Cap	-0.013496384	0.013496384	2.2373532971141367e-12	11.650265431695878	LateralRootCap	AT4G32890_AT3G12965
AT4G01250	WRKY22	AT4G17500	ERF1A	Proximal Lateral Root Cap	-0.013495568	0.013495568	2.9745504084856532e-12	11.526578666866211	LateralRootCap	AT4G01250_AT4G17500
AT4G32890	GATA9	AT2G34480	AT2G34480	Proximal Lateral Root Cap	-0.013494683	0.013494683	2.6093529908757907e-11	10.58346716596694	LateralRootCap	AT4G32890_AT2G34480
AT4G27410	RD26	AT1G51060	HTA10	Proximal Lateral Root Cap	-0.01349457	0.01349457	3.1951385343709367e-08	7.4955103070177795	LateralRootCap	AT4G27410_AT1G51060
AT1G36060	ERF055	AT4G10350	BRN2	Proximal Lateral Root Cap	0.013493471	0.013493471	2.640349758266481e-8	7.5783385397877545	LateralRootCap	AT1G36060_AT4G10350
AT3G54810	GATA8	AT5G19900	AT5G19900	Proximal Lateral Root Cap	-0.013492602	0.013492602	1.2365974324080048e-11	10.907771659577556	LateralRootCap	AT3G54810_AT5G19900
AT4G34410	ERF109	AT4G29690	AT4G29690	Proximal Lateral Root Cap	0.0134915225	0.0134915225	2.1911422484925663e-10	9.659329427217918	LateralRootCap	AT4G34410_AT4G29690
