## Supplementary material for "Brassinosteroid gene regulatory networks at cellular resolution": Data S6: Data_S6.csv (part 50 of 110)

source	source_name	target	target_name	cluster	coef_mean	coef_abs	p	-logp	network	TF_target
AT4G01680	MYB55	AT5G15160	PRE2	Proximal Lateral Root Cap	0.013491454	0.013491454	1.374901280332165e-13	12.861728483612731	LateralRootCap	AT4G01680_AT5G15160
AT4G22680	MYB85	AT5G27850	RPL18C	Proximal Lateral Root Cap	0.013490366	0.013490366	1.4885182161743077e-9	8.827245846179785	LateralRootCap	AT4G22680_AT5G27850
AT5G05410	DREB2A	AT5G64250	AT5G64250	Proximal Lateral Root Cap	-0.013490281	0.013490281	3.551143666493209e-8	7.449631757351128	LateralRootCap	AT5G05410_AT5G64250
AT1G65620	AS2	AT4G17500	ERF1A	Proximal Lateral Root Cap	0.013490104	0.013490104	1.5561851806134215e-11	10.807938724741348	LateralRootCap	AT1G65620_AT4G17500
AT4G37180	HHO5	AT3G22740	HMT3	Proximal Lateral Root Cap	-0.013489792	0.013489792	1.1672962212452767e-8	7.9328189203662385	LateralRootCap	AT4G37180_AT3G22740
AT1G74840	AT1G74840	AT2G25900	ATCTH	Proximal Lateral Root Cap	0.013489577	0.013489577	5.610543184089899e-10	9.25099509053829	LateralRootCap	AT1G74840_AT2G25900
AT3G50260	ERF011	AT5G16560	KAN1	Proximal Lateral Root Cap	0.01348921	0.01348921	7.067517424708424e-16	15.150733112099795	LateralRootCap	AT3G50260_AT5G16560
AT4G32890	GATA9	AT5G07440	GDH2	Proximal Lateral Root Cap	-0.013488614	0.013488614	3.9315682407668837e-10	9.405434181823663	LateralRootCap	AT4G32890_AT5G07440
AT5G66320	GATA5	AT1G09690	RPL21A	Proximal Lateral Root Cap	0.0134882	0.0134882	6.527636960816189e-6	5.185244007179826	LateralRootCap	AT5G66320_AT1G09690
AT5G52170	HDG7	AT2G30130	LBD12	Proximal Lateral Root Cap	0.013488169	0.013488169	5.713544197532222e-13	12.243094408754168	LateralRootCap	AT5G52170_AT2G30130
AT5G65050	AGL31	AT1G55240	AT1G55240	Proximal Lateral Root Cap	-0.013488036	0.013488036	9.180387212428912e-13	12.03713900064247	LateralRootCap	AT5G65050_AT1G55240
AT2G18160	BZIP2	AT3G48340	CEP2	Proximal Lateral Root Cap	0.013487758	0.013487758	3.855540772365222e-9	8.41391469984824	LateralRootCap	AT2G18160_AT3G48340
AT1G19210	ERF017	AT4G31985	RPL39A	Proximal Lateral Root Cap	-0.013487727	0.013487727	1.146179262482074e-6	5.9407474533822615	LateralRootCap	AT1G19210_AT4G31985
AT3G07340	BHLH62	AT3G02560	RPS7B	Proximal Lateral Root Cap	-0.013487547	0.013487547	9.430434269071868e-13	12.025468307653021	LateralRootCap	AT3G07340_AT3G02560
AT5G47230	ERF5	AT5G16470	MBS2	Proximal Lateral Root Cap	-0.013487205	0.013487205	1.791531926901492e-13	12.746775447864273	LateralRootCap	AT5G47230_AT5G16470
AT5G64750	ABR1	AT5G40880	ZFWD3	Proximal Lateral Root Cap	-0.0134871965	0.0134871965	1.797880879485362e-11	10.745239086293545	LateralRootCap	AT5G64750_AT5G40880
AT1G65620	AS2	AT1G68560	XYL1	Proximal Lateral Root Cap	-0.013486958	0.013486958	1.2704486809875867e-16	15.896042873324394	LateralRootCap	AT1G65620_AT1G68560
AT1G29280	WRKY65	AT5G20900	TIFY3B	Proximal Lateral Root Cap	0.013486667	0.013486667	8.897211657966777e-13	12.050746077770093	LateralRootCap	AT1G29280_AT5G20900
AT5G02470	DPA	AT4G02230	RPL19C	Proximal Lateral Root Cap	0.013485644	0.013485644	1.0132382353889672e-9	8.994288430108169	LateralRootCap	AT5G02470_AT4G02230
AT3G22830	HSFA6B	AT1G15930	RPS12A	Proximal Lateral Root Cap	-0.0134850275	0.0134850275	1.4041326336962585e-6	5.852591867019759	LateralRootCap	AT3G22830_AT1G15930
AT5G64750	ABR1	AT2G23630	sks16	Proximal Lateral Root Cap	0.013484397	0.013484397	1.4260173077067914e-4	3.845875203379007	LateralRootCap	AT5G64750_AT2G23630
AT3G24050	GATA1	AT1G51470	TGG5	Proximal Lateral Root Cap	-0.013484296	0.013484296	4.326715781449929e-8	7.3638416323265865	LateralRootCap	AT3G24050_AT1G51470
AT5G18270	ANAC087	AT3G49910	RPL26A	Proximal Lateral Root Cap	-0.013484256	0.013484256	8.831418499314761e-10	9.053969534593694	LateralRootCap	AT5G18270_AT3G49910
AT1G22985	ERF069	AT3G51910	HSFA7A	Proximal Lateral Root Cap	0.013483216	0.013483216	1.5938484018958604e-12	11.79755298868086	LateralRootCap	AT1G22985_AT3G51910
AT3G28910	MYB30	AT5G26340	STP13	Proximal Lateral Root Cap	0.013483109	0.013483109	3.1402383256728275e-10	9.503037390271738	LateralRootCap	AT3G28910_AT5G26340
AT3G53600	AT3G53600	AT3G06355	AT3G06355	Proximal Lateral Root Cap	0.01348218	0.01348218	6.331196823149522e-11	10.19851418499708	LateralRootCap	AT3G53600_AT3G06355
AT1G77200	ERF037	AT2G01250	RPL7B	Proximal Lateral Root Cap	0.013481644	0.013481644	4.599585073359114e-7	6.337281344074554	LateralRootCap	AT1G77200_AT2G01250
AT1G19210	ERF017	AT2G21660	RBG7	Proximal Lateral Root Cap	-0.013481505	0.013481505	7.885859696627432e-7	6.1031509540599735	LateralRootCap	AT1G19210_AT2G21660
AT1G74650	ATY13	AT3G15210	ERF4	Proximal Lateral Root Cap	-0.013481467	0.013481467	2.745016357911709e-10	9.561455063188525	LateralRootCap	AT1G74650_AT3G15210
AT4G17490	ERF6	AT4G29780	AT4G29780	Proximal Lateral Root Cap	0.013481315	0.013481315	1.1818963015888877e-10	9.927420626351008	LateralRootCap	AT4G17490_AT4G29780
AT3G46080	ZAT8	AT2G28910	CXIP4	Proximal Lateral Root Cap	-0.013481147	0.013481147	2.967673380412164e-12	11.52758389884122	LateralRootCap	AT3G46080_AT2G28910
AT2G41070	EEL	AT3G62420	BZIP53	Proximal Lateral Root Cap	-0.01348013	0.01348013	2.180409561136501e-9	8.66146192225078	LateralRootCap	AT2G41070_AT3G62420
AT5G42630	KAN4	AT5G27850	RPL18C	Proximal Lateral Root Cap	-0.013479456	0.013479456	6.551688620570832e-4	3.183646751293629	LateralRootCap	AT5G42630_AT5G27850
AT1G32150	BZIP68	AT5G28060	RPS24B	Proximal Lateral Root Cap	-0.013479439	0.013479439	2.118615616132526e-8	7.673947830894385	LateralRootCap	AT1G32150_AT5G28060
AT3G14740	AT3G14740	AT1G54690	HTA3	Proximal Lateral Root Cap	0.013479035	0.013479035	2.811778113239638e-9	8.55101895392168	LateralRootCap	AT3G14740_AT1G54690
AT2G01930	BPC1	AT3G08520	RPL41G	Proximal Lateral Root Cap	0.01347891	0.01347891	1.5868368654909223e-15	14.79946771852477	LateralRootCap	AT2G01930_AT3G08520
AT2G37120	S1FA2	AT3G09630	RPL4A	Proximal Lateral Root Cap	0.013478188	0.013478188	3.39209289190575e-11	10.469532263169542	LateralRootCap	AT2G37120_AT3G09630
AT4G16780	HAT4	AT1G56680	AT1G56680	Proximal Lateral Root Cap	0.013478157	0.013478157	1.514105258291968e-5	4.8198439322954	LateralRootCap	AT4G16780_AT1G56680
AT5G47370	HAT2	AT3G16410	NSP4	Proximal Lateral Root Cap	-0.013477897	0.013477897	9.996216656462981e-16	15.000164339611748	LateralRootCap	AT5G47370_AT3G16410
AT4G17500	ERF1A	AT4G16260	AT4G16260	Proximal Lateral Root Cap	0.013477183	0.013477183	1.6602539132762722e-14	13.779825487440698	LateralRootCap	AT4G17500_AT4G16260
AT5G63790	ANAC102	AT1G08880	HTA5	Proximal Lateral Root Cap	-0.013476666	0.013476666	5.477191939264899e-6	5.26144203966223	LateralRootCap	AT5G63790_AT1G08880
AT5G06950	TGA2	AT2G27710	RPP2B	Proximal Lateral Root Cap	0.0134762535	0.0134762535	3.8673318293747063e-10	9.412588562479929	LateralRootCap	AT5G06950_AT2G27710
AT1G28470	NAC010	AT4G15300	CYP702A2	Proximal Lateral Root Cap	0.013475927	0.013475927	0.0014828059337041492	2.828915684734588	LateralRootCap	AT1G28470_AT4G15300
AT3G25790	HHO1	AT2G25980	JAL20	Proximal Lateral Root Cap	-0.013475875	0.013475875	6.574518144106314e-12	11.182136071739233	LateralRootCap	AT3G25790_AT2G25980
AT1G55520	TBP2	AT2G39390	RPL35B	Proximal Lateral Root Cap	0.013475557	0.013475557	1.9359085998461857e-5	4.713115150911656	LateralRootCap	AT1G55520_AT2G39390
AT4G23750	CRF2	AT1G02810	PME7	Proximal Lateral Root Cap	0.013475506	0.013475506	8.796693257032936e-14	13.055680551725999	LateralRootCap	AT4G23750_AT1G02810
AT5G03510	AT5G03510	AT3G19580	AZF2	Proximal Lateral Root Cap	0.01347397	0.01347397	3.924638673146874e-15	14.406200320952328	LateralRootCap	AT5G03510_AT3G19580
AT5G04760	AT5G04760	AT1G47600	TGG4	Proximal Lateral Root Cap	-0.013473494	0.013473494	1.8631643533137036e-8	7.7297488334618105	LateralRootCap	AT5G04760_AT1G47600
AT2G40470	LBD15	AT2G44120	AT2G44120	Proximal Lateral Root Cap	-0.013472267	0.013472267	1.1007116739877886e-12	11.958326427435907	LateralRootCap	AT2G40470_AT2G44120
AT1G68550	ERF118	AT2G43535	ATTI4	Proximal Lateral Root Cap	-0.013471552	0.013471552	6.79406136138151e-13	12.167870535065482	LateralRootCap	AT1G68550_AT2G43535
AT5G11260	HY5	AT4G37850	BHLH25	Proximal Lateral Root Cap	-0.013470613	0.013470613	1.371901920709133e-10	9.862676935872253	LateralRootCap	AT5G11260_AT4G37850
AT5G66870	LBD36	AT1G17620	AT1G17620	Proximal Lateral Root Cap	0.013470113	0.013470113	6.685675267987794e-10	9.174854721483493	LateralRootCap	AT5G66870_AT1G17620
AT1G25580	SOG1	AT4G18100	RPL32A	Proximal Lateral Root Cap	-0.013469865	0.013469865	2.553974079493672e-8	7.592783514742921	LateralRootCap	AT1G25580_AT4G18100
AT4G34410	ERF109	AT1G17060	CYP72C1	Proximal Lateral Root Cap	-0.013469722	0.013469722	1.6832466258852486e-9	8.773852247414531	LateralRootCap	AT4G34410_AT1G17060
AT2G18160	BZIP2	AT3G02560	RPS7B	Proximal Lateral Root Cap	0.013469616	0.013469616	2.6424126352085085e-14	13.57799936264838	LateralRootCap	AT2G18160_AT3G02560
AT1G27730	ZAT10	AT5G47230	ERF5	Proximal Lateral Root Cap	0.013469583	0.013469583	4.909751570907835e-9	8.308940482238219	LateralRootCap	AT1G27730_AT5G47230
AT4G01280	RVE5	AT4G39200	RPS25E	Proximal Lateral Root Cap	-0.013469172	0.013469172	4.828548081252136e-7	6.316183439661311	LateralRootCap	AT4G01280_AT4G39200
AT4G31550	WRKY11	AT1G53170	ERF8	Proximal Lateral Root Cap	0.013469136	0.013469136	9.459364151313935e-14	13.024138055443512	LateralRootCap	AT4G31550_AT1G53170
AT5G48560	BHLH78	AT3G13110	SAT3	Proximal Lateral Root Cap	0.013469128	0.013469128	5.384367545867745e-9	8.268865302109857	LateralRootCap	AT5G48560_AT3G13110
AT1G59640	BPE	AT2G46950	CYP709B2	Proximal Lateral Root Cap	-0.01346867	0.01346867	9.646383920279296e-13	12.015635457410946	LateralRootCap	AT1G59640_AT2G46950
AT4G36900	RAP2-10	AT2G34480	AT2G34480	Proximal Lateral Root Cap	0.0134674385	0.0134674385	2.2818769772936715e-10	9.641707773380869	LateralRootCap	AT4G36900_AT2G34480
AT1G12610	DREB1F	AT5G37770	CML24	Proximal Lateral Root Cap	0.013467426	0.013467426	1.936990878496864e-10	9.712872424416567	LateralRootCap	AT1G12610_AT5G37770
AT3G22760	TCX3	AT4G15300	CYP702A2	Proximal Lateral Root Cap	0.01346732	0.01346732	7.897456402452626e-11	10.102512762919048	LateralRootCap	AT3G22760_AT4G15300
AT4G16430	BHLH3	AT3G06680	AT3G06680	Proximal Lateral Root Cap	0.013467319	0.013467319	7.745588743903612e-17	16.110945565831067	LateralRootCap	AT4G16430_AT3G06680
AT1G25550	HHO3	AT3G60770	RPS13A	Proximal Lateral Root Cap	0.013467281	0.013467281	4.674205630544174e-8	7.33029218577215	LateralRootCap	AT1G25550_AT3G60770
AT5G01380	GT-3A	AT2G31945	AT2G31945	Proximal Lateral Root Cap	0.013466747	0.013466747	4.0800579726509036e-07	6.389333666071022	LateralRootCap	AT5G01380_AT2G31945
AT1G22190	RAP2-13	AT5G07090	RPS4B	Proximal Lateral Root Cap	0.01346673	0.01346673	4.437937296008839e-10	9.352818838244104	LateralRootCap	AT1G22190_AT5G07090
AT1G53910	RAP2-12	AT5G20290	RPS8A	Proximal Lateral Root Cap	0.013466714	0.013466714	8.549022584220886e-7	6.068083535627895	LateralRootCap	AT1G53910_AT5G20290
AT1G69010	BIM2	AT1G02780	RPL19A	Proximal Lateral Root Cap	-0.013466652	0.013466652	8.590852690340244e-6	5.06596372786482	LateralRootCap	AT1G69010_AT1G02780
AT5G62020	HSFB2A	AT2G39350	ABCG1	Proximal Lateral Root Cap	-0.0134665035	0.0134665035	2.720967137263829e-11	10.565276703420965	LateralRootCap	AT5G62020_AT2G39350
AT3G54620	BZIP25	AT5G56670	RPS30A	Proximal Lateral Root Cap	-0.013465937	0.013465937	7.233273923742788e-10	9.140665087879885	LateralRootCap	AT3G54620_AT5G56670
AT4G36780	BEH2	AT1G66400	CML23	Proximal Lateral Root Cap	-0.013465537	0.013465537	6.252949827720243e-9	8.203915055987757	LateralRootCap	AT4G36780_AT1G66400
AT5G65310	ATHB-5	AT1G72370	RPSAA	Proximal Lateral Root Cap	-0.013464532	0.013464532	6.339646491562949e-12	11.197934958371246	LateralRootCap	AT5G65310_AT1G72370
AT2G44840	ERF13	AT4G19030	NIP1-1	Proximal Lateral Root Cap	0.01346436	0.01346436	1.7945917748767986e-4	3.74603432707529	LateralRootCap	AT2G44840_AT4G19030
AT1G20696	HMGB3	AT1G68560	XYL1	Proximal Lateral Root Cap	0.013464214	0.013464214	6.460369958521113e-10	9.18974261105388	LateralRootCap	AT1G20696_AT1G68560
AT3G04060	anac046	AT4G23750	CRF2	Proximal Lateral Root Cap	-0.0134640355	0.0134640355	5.324111453155386e-14	13.27375286172784	LateralRootCap	AT3G04060_AT4G23750
AT1G28470	NAC010	AT1G54120	AT1G54120	Proximal Lateral Root Cap	0.013463157	0.013463157	6.032255283872683e-8	7.2195202874911955	LateralRootCap	AT1G28470_AT1G54120
AT1G69780	ATHB-13	AT1G52300	RPL37B	Proximal Lateral Root Cap	0.013461634	0.013461634	1.1212401387339504e-10	9.950301363535154	LateralRootCap	AT1G69780_AT1G52300
AT3G54810	GATA8	AT1G09070	SRC2	Proximal Lateral Root Cap	-0.013461393	0.013461393	7.448304567500935e-13	12.127942572993332	LateralRootCap	AT3G54810_AT1G09070
AT3G48430	REF6	AT3G06700	RPL29A	Proximal Lateral Root Cap	-0.013460598	0.013460598	3.1506778318181714e-5	4.501596002734226	LateralRootCap	AT3G48430_AT3G06700
AT1G22190	RAP2-13	AT3G53620	PPA4	Proximal Lateral Root Cap	-0.013460548	0.013460548	2.6542344836422985e-7	6.576060712800294	LateralRootCap	AT1G22190_AT3G53620
AT2G38880	NF-YB1	AT2G27710	RPP2B	Proximal Lateral Root Cap	0.013460372	0.013460372	4.697357207974014e-9	8.328146412873311	LateralRootCap	AT2G38880_AT2G27710
AT4G01250	WRKY22	AT2G21610	PE11	Proximal Lateral Root Cap	-0.013460156	0.013460156	1.0076520145918346e-10	9.996689422488764	LateralRootCap	AT4G01250_AT2G21610
AT4G27410	RD26	AT5G02450	RPL36C	Proximal Lateral Root Cap	-0.013459617	0.013459617	3.205149035988095e-7	6.494151771448634	LateralRootCap	AT4G27410_AT5G02450
AT4G34410	ERF109	AT5G08180	AT5G08180	Proximal Lateral Root Cap	-0.013459597	0.013459597	1.420427746399351e-15	14.847580852851387	LateralRootCap	AT4G34410_AT5G08180
AT1G49950	TRB1	AT5G52650	RPS10C	Proximal Lateral Root Cap	0.013459201	0.013459201	8.304287188607854e-10	9.080697639954318	LateralRootCap	AT1G49950_AT5G52650
AT2G46680	ATHB-7	AT4G25310	AT4G25310	Proximal Lateral Root Cap	-0.013458846	0.013458846	6.334668694532412e-7	6.198276093945327	LateralRootCap	AT2G46680_AT4G25310
AT3G61150	HDG1	AT4G36130	RPL8C	Proximal Lateral Root Cap	0.013458765	0.013458765	9.312405242321144e-12	11.030938133351992	LateralRootCap	AT3G61150_AT4G36130
AT1G01060	LHY	AT1G06090	AT1G06090	Proximal Lateral Root Cap	0.013458158	0.013458158	2.1439587032971796e-5	4.668783584232479	LateralRootCap	AT1G01060_AT1G06090
AT2G23320	WRKY15	AT5G07090	RPS4B	Proximal Lateral Root Cap	0.013457949	0.013457949	1.6945699340375872e-9	8.770940503344812	LateralRootCap	AT2G23320_AT5G07090
AT3G01470	HAT5	AT2G25210	AT2G25210	Proximal Lateral Root Cap	-0.01345794	0.01345794	2.9298437314155905e-13	12.533155542920213	LateralRootCap	AT3G01470_AT2G25210
AT3G04060	anac046	AT2G21620	RD2	Proximal Lateral Root Cap	0.013457488	0.013457488	4.4134322024508237e-8	7.35522354050015	LateralRootCap	AT3G04060_AT2G21620
AT3G61890	ATHB-12	AT3G09200	RPP0B	Proximal Lateral Root Cap	-0.013457401	0.013457401	4.3822278626887076e-15	14.358305044179355	LateralRootCap	AT3G61890_AT3G09200
AT5G48560	BHLH78	AT2G32020	AT2G32020	Proximal Lateral Root Cap	0.013456631	0.013456631	1.0307226490754876e-11	10.986858180672312	LateralRootCap	AT5G48560_AT2G32020
AT5G18270	ANAC087	AT2G43000	JUB1	Proximal Lateral Root Cap	-0.013456218	0.013456218	2.5963268834512773e-13	12.585640629767676	LateralRootCap	AT5G18270_AT2G43000
AT5G02320	MYB3R5	AT3G08520	RPL41G	Proximal Lateral Root Cap	0.013455406	0.013455406	1.2918202970451023e-10	9.888797896116266	LateralRootCap	AT5G02320_AT3G08520
AT4G16780	HAT4	AT2G39350	ABCG1	Proximal Lateral Root Cap	-0.013455283	0.013455283	2.0008878277342863e-11	10.69877725777135	LateralRootCap	AT4G16780_AT2G39350
AT3G03450	RGL2	AT5G06320	NHL3	Proximal Lateral Root Cap	-0.013455209	0.013455209	4.272012073116676e-12	11.369367528619822	LateralRootCap	AT3G03450_AT5G06320
AT5G18270	ANAC087	AT2G23790	AT2G23790	Proximal Lateral Root Cap	0.013454779	0.013454779	7.106596888953493e-13	12.14833831856183	LateralRootCap	AT5G18270_AT2G23790
AT4G37180	HHO5	AT3G08520	RPL41G	Proximal Lateral Root Cap	-0.013454199	0.013454199	7.539041831103421e-10	9.122683846956102	LateralRootCap	AT4G37180_AT3G08520
AT3G50060	MYB77	AT1G08880	HTA5	Proximal Lateral Root Cap	-0.013454069	0.013454069	4.760938814254072e-10	9.322307399874488	LateralRootCap	AT3G50060_AT1G08880
AT2G33710	AT2G33710	AT1G72370	RPSAA	Proximal Lateral Root Cap	-0.013453431	0.013453431	0.0015025530613423856	2.8231701823260202	LateralRootCap	AT2G33710_AT1G72370
AT5G67300	MYB44	AT1G35780	AT1G35780	Proximal Lateral Root Cap	-0.013453172	0.013453172	5.066841267463118e-13	12.295262700948063	LateralRootCap	AT5G67300_AT1G35780
AT2G18160	BZIP2	AT3G58610	AT3G58610	Proximal Lateral Root Cap	0.01345143	0.01345143	4.07281821381249e-13	12.390104973783385	LateralRootCap	AT2G18160_AT3G58610
AT5G18270	ANAC087	AT4G10350	BRN2	Proximal Lateral Root Cap	0.013451363	0.013451363	3.8093730761081626e-7	6.419146492038244	LateralRootCap	AT5G18270_AT4G10350
AT5G67300	MYB44	AT5G19520	MSL9	Proximal Lateral Root Cap	-0.013450408	0.013450408	6.30454047318543e-7	6.200346562894679	LateralRootCap	AT5G67300_AT5G19520
AT3G12130	AT3G12130	AT3G22910	ACA13	Proximal Lateral Root Cap	-0.013449856	0.013449856	3.30038919538324e-6	5.481434843321855	LateralRootCap	AT3G12130_AT3G22910
AT3G19580	AZF2	AT4G38680	CSP2	Proximal Lateral Root Cap	-0.013449293	0.013449293	1.105093357307083e-14	13.956601031616264	LateralRootCap	AT3G19580_AT4G38680
AT1G65620	AS2	AT3G04720	HEL	Proximal Lateral Root Cap	-0.0134468395	0.0134468395	2.4796714969924663e-17	16.605605850017813	LateralRootCap	AT1G65620_AT3G04720
AT1G68150	WRKY9	AT3G04920	RPS24A	Proximal Lateral Root Cap	-0.013446493	0.013446493	2.3384763403743345e-11	10.631067019724624	LateralRootCap	AT1G68150_AT3G04920
AT5G52830	WRKY27	AT1G45145	TRX5	Proximal Lateral Root Cap	-0.013446477	0.013446477	1.0855355798737792e-12	11.964355937396467	LateralRootCap	AT5G52830_AT1G45145
AT1G68150	WRKY9	AT5G56670	RPS30A	Proximal Lateral Root Cap	-0.01344597	0.01344597	1.0158277319075353e-10	9.993179935187262	LateralRootCap	AT1G68150_AT5G56670
AT1G05805	BHLH128	AT5G35735	AT5G35735	Proximal Lateral Root Cap	-0.013445744	0.013445744	2.1658635527475295e-12	11.66436890696988	LateralRootCap	AT1G05805_AT5G35735
AT3G22830	HSFA6B	AT3G05880	RCI2A	Proximal Lateral Root Cap	-0.013445294	0.013445294	5.101881246189225e-19	18.29226965445319	LateralRootCap	AT3G22830_AT3G05880
AT3G44750	HDT1	AT4G16141	AT4G16141	Proximal Lateral Root Cap	0.013444885	0.013444885	1.0246934703777834e-15	14.989406031225828	LateralRootCap	AT3G44750_AT4G16141
AT4G31550	WRKY11	AT1G27400	RPL17A	Proximal Lateral Root Cap	0.013444755	0.013444755	1.0957864801963281e-8	7.960274062189639	LateralRootCap	AT4G31550_AT1G27400
AT3G58630	AT3G58630	AT1G29250	AT1G29250	Proximal Lateral Root Cap	0.0134445755	0.0134445755	1.495057055510989e-12	11.825342233145061	LateralRootCap	AT3G58630_AT1G29250
AT5G62430	CDF1	AT3G49010	RPL13B	Proximal Lateral Root Cap	0.013444428	0.013444428	7.224547227430969e-10	9.141189365566557	LateralRootCap	AT5G62430_AT3G49010
AT2G45050	GATA2	AT2G27050	EIL1	Proximal Lateral Root Cap	0.013444257	0.013444257	1.51719634429643e-12	11.818958212405972	LateralRootCap	AT2G45050_AT2G27050
AT5G48560	BHLH78	AT3G23050	IAA7	Proximal Lateral Root Cap	0.013443166	0.013443166	3.7038867066424204e-8	7.431342305854176	LateralRootCap	AT5G48560_AT3G23050
AT1G30650	WRKY14	AT2G36620	RPL24A	Proximal Lateral Root Cap	-0.013443039	0.013443039	8.176523760881593e-7	6.087431296860147	LateralRootCap	AT1G30650_AT2G36620
AT5G64220	CAMTA2	AT3G23390	RPL36AB	Proximal Lateral Root Cap	-0.013442042	0.013442042	7.778909307953276e-14	13.109081291794833	LateralRootCap	AT5G64220_AT3G23390
AT1G77200	ERF037	AT2G40620	BZIP18	Proximal Lateral Root Cap	-0.013441885	0.013441885	1.5878378798293563e-8	7.79919384163799	LateralRootCap	AT1G77200_AT2G40620
AT5G48560	BHLH78	AT2G39460	RPL23AA	Proximal Lateral Root Cap	-0.013441528	0.013441528	5.343825191878081e-9	8.27214775701538	LateralRootCap	AT5G48560_AT2G39460
AT1G77920	TGA7	AT3G28900	RPL34C	Proximal Lateral Root Cap	0.013441165	0.013441165	3.7180133570939996e-8	7.429689054343088	LateralRootCap	AT1G77920_AT3G28900
AT2G22750	AT2G22750	AT2G41800	AT2G41800	Proximal Lateral Root Cap	0.013440931	0.013440931	2.2239880265053459e-10	9.652867555235959	LateralRootCap	AT2G22750_AT2G41800
AT1G68550	ERF118	AT2G37600	RPL36A	Proximal Lateral Root Cap	-0.013440662	0.013440662	2.1311620005072384e-08	7.671383536089536	LateralRootCap	AT1G68550_AT2G37600
AT5G51990	DREB1D	AT5G60520	AT5G60520	Proximal Lateral Root Cap	-0.013440269	0.013440269	3.7730129482076804e-8	7.423311704386734	LateralRootCap	AT5G51990_AT5G60520
AT2G23290	AtMYB70	AT5G57800	CER3	Proximal Lateral Root Cap	-0.013440162	0.013440162	1.0517668010052242e-14	13.9780805418015	LateralRootCap	AT2G23290_AT5G57800
AT2G34140	CDF4	AT5G08130	BIM1	Proximal Lateral Root Cap	-0.013440143	0.013440143	1.203925501207763e-11	10.9194003863468	LateralRootCap	AT2G34140_AT5G08130
AT3G16770	RAP2-3	AT3G53430	RPL12B	Proximal Lateral Root Cap	-0.013440036	0.013440036	3.826096907836706e-12	11.417244034307222	LateralRootCap	AT3G16770_AT3G53430
AT3G10030	AT3G10030	AT4G27090	RPL14B	Proximal Lateral Root Cap	0.01343906	0.01343906	9.566673839803928e-7	6.019239032349493	LateralRootCap	AT3G10030_AT4G27090
AT3G15210	ERF4	AT3G58610	AT3G58610	Proximal Lateral Root Cap	-0.013438976	0.013438976	6.759049208298216e-12	11.170114391725676	LateralRootCap	AT3G15210_AT3G58610
AT5G67190	ERF010	AT5G02030	BLH9	Proximal Lateral Root Cap	0.013438504	0.013438504	2.0939459086873866e-14	13.67903454131143	LateralRootCap	AT5G67190_AT5G02030
AT2G40340	DREB2C	AT5G03740	HDT3	Proximal Lateral Root Cap	0.013438376	0.013438376	3.854173981842925e-11	10.414068684686043	LateralRootCap	AT2G40340_AT5G03740
AT1G12610	DREB1F	AT5G20290	RPS8A	Proximal Lateral Root Cap	-0.013438208	0.013438208	4.9254717959372204e-5	4.307552163428601	LateralRootCap	AT1G12610_AT5G20290
AT1G13260	RAV1	AT2G25460	AT2G25460	Proximal Lateral Root Cap	0.013435816	0.013435816	1.3849555027034834e-11	10.858564179841972	LateralRootCap	AT1G13260_AT2G25460
AT2G22430	ATHB-6	AT1G32230	RCD1	Proximal Lateral Root Cap	0.013435816	0.013435816	2.0184627835089875e-9	8.69497925371747	LateralRootCap	AT2G22430_AT1G32230
AT5G45580	PHL11	AT3G04330	AT3G04330	Proximal Lateral Root Cap	-0.0134350285	0.0134350285	3.609479659568635e-7	6.442555401215094	LateralRootCap	AT5G45580_AT3G04330
AT5G11260	HY5	AT1G78340	GSTU22	Proximal Lateral Root Cap	-0.0134348	0.0134348	5.799135203023054e-6	5.236636765843549	LateralRootCap	AT5G11260_AT1G78340
AT1G69010	BIM2	AT2G25210	AT2G25210	Proximal Lateral Root Cap	0.013434614	0.013434614	2.7486266827521885e-10	9.560884241833655	LateralRootCap	AT1G69010_AT2G25210
AT5G61600	ERF104	AT3G03920	AT3G03920	Proximal Lateral Root Cap	-0.01343426	0.01343426	6.123272793958614e-9	8.213016392161217	LateralRootCap	AT5G61600_AT3G03920
AT1G22985	ERF069	AT4G31700	RPS6A	Proximal Lateral Root Cap	0.013434166	0.013434166	2.760386782007165e-4	3.5590300608614216	LateralRootCap	AT1G22985_AT4G31700
AT5G62610	BHLH79	AT1G12740	CYP87A2	Proximal Lateral Root Cap	0.013433391	0.013433391	1.6086872836553152e-10	9.793528371178997	LateralRootCap	AT5G62610_AT1G12740
AT2G33710	AT2G33710	AT5G58420	RPS4D	Proximal Lateral Root Cap	0.013433230000000001	0.013433230000000001	1.0004780477709375e-6	5.999792436099773	LateralRootCap	AT2G33710_AT5G58420
AT1G22190	RAP2-13	AT3G09440	HSP70-3	Proximal Lateral Root Cap	-0.013432949	0.013432949	2.8062885605915696e-7	6.5518676740670045	LateralRootCap	AT1G22190_AT3G09440
AT1G22190	RAP2-13	AT2G22430	ATHB-6	Proximal Lateral Root Cap	-0.013432922	0.013432922	7.787757070647415e-14	13.108587604214515	LateralRootCap	AT1G22190_AT2G22430
AT1G33240	AT-GTL1	AT5G24070	PER61	Proximal Lateral Root Cap	0.013432791	0.013432791	5.493727434450009e-9	8.260132891448176	LateralRootCap	AT1G33240_AT5G24070
AT5G63790	ANAC102	AT5G01380	GT-3A	Proximal Lateral Root Cap	0.013432731	0.013432731	9.337445542101314e-12	11.029771918063705	LateralRootCap	AT5G63790_AT5G01380
AT2G46400	WRKY46	AT4G15160	AT4G15160	Proximal Lateral Root Cap	0.0134326955	0.0134326955	7.579401987639511e-7	6.120365058710117	LateralRootCap	AT2G46400_AT4G15160
AT1G67970	HSFA8	AT1G69620	RPL34B	Proximal Lateral Root Cap	-0.013432149000000001	0.013432149000000001	3.7984511105080166e-11	10.420393458985439	LateralRootCap	AT1G67970_AT1G69620
AT5G49520	WRKY48	AT2G22760	BHLH19	Proximal Lateral Root Cap	0.013432129	0.013432129	7.165171609939927e-12	11.144773403541942	LateralRootCap	AT5G49520_AT2G22760
AT3G50260	ERF011	AT1G03070	LFG4	Proximal Lateral Root Cap	0.013431638	0.013431638	1.0065246110866501e-10	9.997175601472346	LateralRootCap	AT3G50260_AT1G03070
AT3G15500	NAC055	AT1G74060	RPL6B	Proximal Lateral Root Cap	0.013431024	0.013431024	3.9062194324093624e-10	9.408243363811147	LateralRootCap	AT3G15500_AT1G74060
AT4G00730	ANL2	AT1G17060	CYP72C1	Proximal Lateral Root Cap	-0.013430973	0.013430973	2.8834382022364436e-15	14.54008935194003	LateralRootCap	AT4G00730_AT1G17060
AT2G30340	LBD13	AT5G52470	MED36B	Proximal Lateral Root Cap	0.01343085	0.01343085	1.646244528688589e-5	4.7835056554101465	LateralRootCap	AT2G30340_AT5G52470
AT3G28730	SSRP1	AT4G34670	RPS3AB	Proximal Lateral Root Cap	0.013430712	0.013430712	4.614758137358731e-8	7.335851055713483	LateralRootCap	AT3G28730_AT4G34670
AT1G45249	ABF2	AT2G23410	DPS	Proximal Lateral Root Cap	0.013429927	0.013429927	6.141114564155891e-9	8.211752800661044	LateralRootCap	AT1G45249_AT2G23410
AT1G30650	WRKY14	AT1G51470	TGG5	Proximal Lateral Root Cap	-0.013429864	0.013429864	3.202932217604078e-9	8.494452252042393	LateralRootCap	AT1G30650_AT1G51470
AT1G20980	SPL14	AT1G18080	RACK1A	Proximal Lateral Root Cap	-0.013429451	0.013429451	1.7240829248484724e-10	9.763441849336134	LateralRootCap	AT1G20980_AT1G18080
AT4G13980	HSFA5	AT1G30230	AT1G30230	Proximal Lateral Root Cap	-0.013429077	0.013429077	1.169486468034553e-11	10.93200479898687	LateralRootCap	AT4G13980_AT1G30230
AT1G53910	RAP2-12	AT5G26340	STP13	Proximal Lateral Root Cap	0.013428946	0.013428946	9.626590836880519e-9	8.016527486797205	LateralRootCap	AT1G53910_AT5G26340
AT3G20770	EIN3	AT3G01650	RGLG1	Proximal Lateral Root Cap	0.013426877	0.013426877	1.7536494770898094e-10	9.756057209931607	LateralRootCap	AT3G20770_AT3G01650
AT3G04060	anac046	AT4G17830	AT4G17830	Proximal Lateral Root Cap	0.013426691	0.013426691	1.4337661308927896e-6	5.843521682940149	LateralRootCap	AT3G04060_AT4G17830
AT1G75540	BBX21	AT1G47600	TGG4	Proximal Lateral Root Cap	-0.013426569	0.013426569	4.139410887929427e-6	5.383061462339605	LateralRootCap	AT1G75540_AT1G47600
AT5G67580	TRB2	AT3G52580	RPS14C	Proximal Lateral Root Cap	0.013426366	0.013426366	2.5068456008895043e-8	7.600872413846585	LateralRootCap	AT5G67580_AT3G52580
AT3G01470	HAT5	AT2G18020	RPL8A	Proximal Lateral Root Cap	-0.013426301	0.013426301	4.4817415872689024e-09	8.348553188063912	LateralRootCap	AT3G01470_AT2G18020
AT2G46680	ATHB-7	AT3G23050	IAA7	Proximal Lateral Root Cap	-0.013426088	0.013426088	2.956481965182706e-8	7.52922476589387	LateralRootCap	AT2G46680_AT3G23050
AT2G22430	ATHB-6	AT3G29035	NAC59	Proximal Lateral Root Cap	0.01342561	0.01342561	2.274557633476486e-14	13.643103054400656	LateralRootCap	AT2G22430_AT3G29035
AT4G01250	WRKY22	AT1G66280	BGLU22	Proximal Lateral Root Cap	0.013423936	0.013423936	2.5112023051474846e-7	6.600118298649057	LateralRootCap	AT4G01250_AT1G66280
AT1G32330	HSFA1D	AT1G30230	AT1G30230	Proximal Lateral Root Cap	-0.013423845	0.013423845	9.754215984715491e-9	8.010807632183903	LateralRootCap	AT1G32330_AT1G30230
AT1G77570	AT1G77570	AT5G02450	RPL36C	Proximal Lateral Root Cap	0.01342314	0.01342314	1.155425136997914e-10	9.937258188343218	LateralRootCap	AT1G77570_AT5G02450
AT3G61630	CRF6	AT3G17160	AT3G17160	Proximal Lateral Root Cap	0.013423102	0.013423102	1.7151038927177462e-8	7.7657095673603225	LateralRootCap	AT3G61630_AT3G17160
AT1G09770	CDC5	AT3G58610	AT3G58610	Proximal Lateral Root Cap	0.01342273	0.01342273	3.2599159488453956e-16	15.486793597301148	LateralRootCap	AT1G09770_AT3G58610
AT2G22430	ATHB-6	AT2G17560	HMGB4	Proximal Lateral Root Cap	-0.013421227	0.013421227	4.257372153034139e-12	11.37085838483699	LateralRootCap	AT2G22430_AT2G17560
AT2G47520	ERF071	AT3G58680	MBF1B	Proximal Lateral Root Cap	0.013420572	0.013420572	4.537002925645686e-14	13.343230940682988	LateralRootCap	AT2G47520_AT3G58680
AT3G19860	BHLH121	AT5G45775	RPL11C	Proximal Lateral Root Cap	0.01342036	0.01342036	6.568198634773655e-8	7.182553721801881	LateralRootCap	AT3G19860_AT5G45775
AT2G41070	EEL	AT3G56020	RPL41G	Proximal Lateral Root Cap	-0.01341795	0.01341795	2.777327420356056e-4	3.5563729180633024	LateralRootCap	AT2G41070_AT3G56020
AT1G58100	TCP8	AT5G10360	RPS6B	Proximal Lateral Root Cap	-0.013417769	0.013417769	4.460166867716415e-7	6.350648892773782	LateralRootCap	AT1G58100_AT5G10360
AT4G36740	HB-5	AT4G39200	RPS25E	Proximal Lateral Root Cap	0.013417512	0.013417512	5.693414182937396e-12	11.244627221103046	LateralRootCap	AT4G36740_AT4G39200
AT5G15150	HAT7	AT3G03500	AT3G03500	Proximal Lateral Root Cap	-0.013417342	0.013417342	2.419480588884505e-14	13.61627785781829	LateralRootCap	AT5G15150_AT3G03500
AT3G50060	MYB77	AT5G23220	NIC3	Proximal Lateral Root Cap	-0.013416972	0.013416972	9.797312508601027e-10	9.008893038874008	LateralRootCap	AT3G50060_AT5G23220
AT4G37850	BHLH25	AT3G23050	IAA7	Proximal Lateral Root Cap	-0.013416737	0.013416737	2.372903505128025e-7	6.624719922146126	LateralRootCap	AT4G37850_AT3G23050
AT5G52830	WRKY27	AT1G04250	IAA17	Proximal Lateral Root Cap	-0.013416653	0.013416653	4.3876424146496743e-10	9.357768773912394	LateralRootCap	AT5G52830_AT1G04250
AT5G40330	MYB23	AT2G28160	FIT	Proximal Lateral Root Cap	0.013416469	0.013416469	1.4787054202559692e-16	15.830118335198282	LateralRootCap	AT5G40330_AT2G28160
AT5G08790	NAC081	AT5G47230	ERF5	Proximal Lateral Root Cap	0.01341563	0.01341563	1.402443809070265e-11	10.853114530356713	LateralRootCap	AT5G08790_AT5G47230
AT3G10500	NAC053	AT1G14510	AL7	Proximal Lateral Root Cap	0.013413104	0.013413104	1.109201375565221e-11	10.954989600507794	LateralRootCap	AT3G10500_AT1G14510
AT1G51190	PLT2	AT3G11510	RPS14B	Proximal Lateral Root Cap	-0.013412452	0.013412452	3.738707135587849e-8	7.427278553133981	LateralRootCap	AT1G51190_AT3G11510
AT4G02020	EZA1	AT1G10170	ATNFXL1	Proximal Lateral Root Cap	0.013412342	0.013412342	6.490330541907423e-14	13.187733184729534	LateralRootCap	AT4G02020_AT1G10170
AT1G79580	SMB	AT2G34340	AT2G34340	Proximal Lateral Root Cap	0.013411909	0.013411909	1.821193300322501e-12	11.739643956012827	LateralRootCap	AT1G79580_AT2G34340
AT5G11260	HY5	AT5G37770	CML24	Proximal Lateral Root Cap	0.0134118935	0.0134118935	3.601022234092737e-9	8.443574197119696	LateralRootCap	AT5G11260_AT5G37770
AT5G61890	ERF114	AT5G58420	RPS4D	Proximal Lateral Root Cap	-0.013411509	0.013411509	2.515103124913311e-13	12.599444203187533	LateralRootCap	AT5G61890_AT5G58420
AT3G28920	ZHD9	AT1G17620	AT1G17620	Proximal Lateral Root Cap	-0.013411335	0.013411335	9.610964363677258e-12	11.017233033058739	LateralRootCap	AT3G28920_AT1G17620
AT1G50640	ERF3	AT3G15000	MORF8	Proximal Lateral Root Cap	0.013411272	0.013411272	5.285440368258242e-12	11.27691882263524	LateralRootCap	AT1G50640_AT3G15000
AT3G07340	BHLH62	AT2G43480	PER26	Proximal Lateral Root Cap	-0.013410536	0.013410536	1.5890119389439017e-11	10.798872839735365	LateralRootCap	AT3G07340_AT2G43480
AT2G01930	BPC1	AT3G04400	RPL23A	Proximal Lateral Root Cap	0.013410193	0.013410193	1.9882985817240964e-8	7.70151839727358	LateralRootCap	AT2G01930_AT3G04400
AT1G26870	FEZ	AT2G21060	CSP4	Proximal Lateral Root Cap	0.013410158	0.013410158	2.1388284302952768e-11	10.669824051690505	LateralRootCap	AT1G26870_AT2G21060
AT1G28420	RLT1	AT5G26260	AT5G26260	Proximal Lateral Root Cap	0.0134101575	0.0134101575	2.009210043788067e-17	16.696974659523622	LateralRootCap	AT1G28420_AT5G26260
AT1G12610	DREB1F	AT5G18620	CHR17	Proximal Lateral Root Cap	-0.013410145	0.013410145	3.334881368937195e-18	17.47691961054273	LateralRootCap	AT1G12610_AT5G18620
AT4G36780	BEH2	AT2G32610	CSLB1	Proximal Lateral Root Cap	-0.013408222	0.013408222	1.371645392672354e-13	12.862758150955083	LateralRootCap	AT4G36780_AT2G32610
AT3G20770	EIN3	AT3G07390	AIR12	Proximal Lateral Root Cap	0.013408185	0.013408185	1.2053815487849308e-8	7.918875460721284	LateralRootCap	AT3G20770_AT3G07390
AT2G43000	JUB1	AT5G16230	S-ACP-DES3	Proximal Lateral Root Cap	-0.013408177	0.013408177	1.1865263161832784e-12	11.925722625043406	LateralRootCap	AT2G43000_AT5G16230
AT2G40340	DREB2C	AT4G29780	AT4G29780	Proximal Lateral Root Cap	-0.013408009	0.013408009	1.186459021065065e-13	12.925747257221321	LateralRootCap	AT2G40340_AT4G29780
AT4G30980	LRL2	AT1G47600	TGG4	Proximal Lateral Root Cap	0.013407298	0.013407298	3.918158900733209e-13	12.406917955193697	LateralRootCap	AT4G30980_AT1G47600
AT4G01250	WRKY22	AT3G58610	AT3G58610	Proximal Lateral Root Cap	-0.013406364	0.013406364	5.671897166693917e-16	15.246271651651195	LateralRootCap	AT4G01250_AT3G58610
AT1G22985	ERF069	AT3G23940	DHAD	Proximal Lateral Root Cap	-0.013406264	0.013406264	2.03722448352345e-8	7.690961113079387	LateralRootCap	AT1G22985_AT3G23940
AT3G60530	GATA4	AT4G13850	RBG2	Proximal Lateral Root Cap	0.013406087	0.013406087	2.3670264092307043e-10	9.625796896562179	LateralRootCap	AT3G60530_AT4G13850
AT1G79700	AT1G79700	AT5G49450	BZIP1	Proximal Lateral Root Cap	0.013405896	0.013405896	2.5788152046005774e-11	10.588579777868926	LateralRootCap	AT1G79700_AT5G49450
AT5G05410	DREB2A	AT3G14600	RPL18AC	Proximal Lateral Root Cap	-0.013405699	0.013405699	9.295451065329732e-8	7.031729531074368	LateralRootCap	AT5G05410_AT3G14600
AT2G24570	WRKY17	AT1G22930	AT1G22930	Proximal Lateral Root Cap	-0.013405652	0.013405652	3.910407437697016e-10	9.407777989733333	LateralRootCap	AT2G24570_AT1G22930
AT4G25470	DREB1C	AT1G17880	BTF3	Proximal Lateral Root Cap	-0.013405093	0.013405093	3.423662753451908e-9	8.465509021894517	LateralRootCap	AT4G25470_AT1G17880
AT5G64750	ABR1	AT3G62250	RPS27AC	Proximal Lateral Root Cap	0.013402871	0.013402871	1.4233363187310402e-10	9.84669246877633	LateralRootCap	AT5G64750_AT3G62250
AT1G53170	ERF8	AT1G68150	WRKY9	Proximal Lateral Root Cap	-0.013402657	0.013402657	6.683089797409836e-14	13.175022703434502	LateralRootCap	AT1G53170_AT1G68150
AT3G50260	ERF011	AT2G25460	AT2G25460	Proximal Lateral Root Cap	0.013402448	0.013402448	2.538799957853901e-13	12.595371517567715	LateralRootCap	AT3G50260_AT2G25460
AT4G17460	HAT1	AT5G49450	BZIP1	Proximal Lateral Root Cap	0.0134013025	0.0134013025	3.327981862118778e-8	7.477819049329389	LateralRootCap	AT4G17460_AT5G49450
AT3G50260	ERF011	AT2G28910	CXIP4	Proximal Lateral Root Cap	-0.013400928	0.013400928	1.7193171032862834e-7	6.764644016560906	LateralRootCap	AT3G50260_AT2G28910
AT2G36010	E2F3	AT4G15160	AT4G15160	Proximal Lateral Root Cap	-0.013400586	0.013400586	1.7130044211474927e-8	7.766241516148627	LateralRootCap	AT2G36010_AT4G15160
AT5G11260	HY5	AT3G07220	FHA2	Proximal Lateral Root Cap	0.013400154	0.013400154	2.1036665433573294e-14	13.67702310000166	LateralRootCap	AT5G11260_AT3G07220
AT5G67580	TRB2	AT3G52590	RPL40B	Proximal Lateral Root Cap	-0.013399797	0.013399797	6.28070465773474e-6	5.2019916282695124	LateralRootCap	AT5G67580_AT3G52590
AT2G33710	AT2G33710	AT1G54010	GLL23	Proximal Lateral Root Cap	-0.013399186	0.013399186	5.438794380126726e-8	7.2644973598765645	LateralRootCap	AT2G33710_AT1G54010
AT2G24570	WRKY17	AT5G23820	ML3	Proximal Lateral Root Cap	0.013399115	0.013399115	9.873950908312118e-12	11.005509036353084	LateralRootCap	AT2G24570_AT5G23820
AT4G36990	HSFB1	AT3G04920	RPS24A	Proximal Lateral Root Cap	-0.013398851	0.013398851	1.542065138890262e-10	9.811897280718851	LateralRootCap	AT4G36990_AT3G04920
AT5G13180	NAC083	AT5G10030	TGA4	Proximal Lateral Root Cap	-0.013396407	0.013396407	9.723316356935339e-17	16.01218558385255	LateralRootCap	AT5G13180_AT5G10030
AT4G01250	WRKY22	AT2G35770	SCPL28	Proximal Lateral Root Cap	-0.013396363	0.013396363	1.6333456452113582e-16	15.786921901041842	LateralRootCap	AT4G01250_AT2G35770
AT4G36990	HSFB1	AT1G74060	RPL6B	Proximal Lateral Root Cap	-0.013394713	0.013394713	1.5139839377980824e-9	8.819878732341008	LateralRootCap	AT4G36990_AT1G74060
AT1G19210	ERF017	AT5G06320	NHL3	Proximal Lateral Root Cap	0.013394471	0.013394471	1.0761675125107624e-11	10.968120122631719	LateralRootCap	AT1G19210_AT5G06320
AT3G15210	ERF4	AT1G25230	AT1G25230	Proximal Lateral Root Cap	0.013394394	0.013394394	1.0645886969193675e-10	9.972818149182995	LateralRootCap	AT3G15210_AT1G25230
AT2G01060	PHL7	AT4G31720	TAF10	Proximal Lateral Root Cap	0.013393742	0.013393742	1.1440835681661978e-12	11.94154225188223	LateralRootCap	AT2G01060_AT4G31720
AT3G20770	EIN3	AT5G20290	RPS8A	Proximal Lateral Root Cap	0.013393609	0.013393609	6.966323618405905e-7	6.15699635439352	LateralRootCap	AT3G20770_AT5G20290
AT5G62610	BHLH79	AT3G61110	RPS27B	Proximal Lateral Root Cap	0.013392906	0.013392906	3.392850001391687e-7	6.469435340180366	LateralRootCap	AT5G62610_AT3G61110
AT2G47520	ERF071	AT3G61930	AT3G61930	Proximal Lateral Root Cap	0.0133927725	0.0133927725	7.853707611810625e-9	8.104925271252629	LateralRootCap	AT2G47520_AT3G61930
AT2G25180	ARR12	AT5G20045	AT5G20045	Proximal Lateral Root Cap	0.013391367	0.013391367	2.727690834073432e-15	14.564204855666905	LateralRootCap	AT2G25180_AT5G20045
AT1G21340	DOF1.2	AT5G67510	RPL26B	Proximal Lateral Root Cap	-0.013390989	0.013390989	3.118970163709881e-11	10.505988779714846	LateralRootCap	AT1G21340_AT5G67510
AT1G77920	TGA7	AT1G09200	HTR2	Proximal Lateral Root Cap	-0.013390814	0.013390814	3.5455040434596527e-8	7.450322014999298	LateralRootCap	AT1G77920_AT1G09200
AT1G06850	AtbZIP52	AT1G06090	AT1G06090	Proximal Lateral Root Cap	0.013390173	0.013390173	5.068127489129494e-10	9.295152468940719	LateralRootCap	AT1G06850_AT1G06090
AT1G74840	AT1G74840	AT2G47485	AT2G47485	Proximal Lateral Root Cap	0.013388553	0.013388553	1.4977654720885548e-10	9.824556185402777	LateralRootCap	AT1G74840_AT2G47485
AT5G47230	ERF5	AT3G07110	AT3G07110	Proximal Lateral Root Cap	-0.013388192	0.013388192	6.580445626327114e-14	13.181744695063598	LateralRootCap	AT5G47230_AT3G07110
AT5G67190	ERF010	AT5G54640	RAT5	Proximal Lateral Root Cap	0.013387925	0.013387925	6.523319027905761e-11	10.185531381454364	LateralRootCap	AT5G67190_AT5G54640
AT3G49530	NAC062	AT2G31945	AT2G31945	Proximal Lateral Root Cap	-0.013387745	0.013387745	1.7727116436273933e-10	9.751361902733109	LateralRootCap	AT3G49530_AT2G31945
AT5G13180	NAC083	AT3G10720	PME25	Proximal Lateral Root Cap	-0.013387583	0.013387583	1.179163659364345e-10	9.928425913797042	LateralRootCap	AT5G13180_AT3G10720
AT3G16280	AT3G16280	AT1G22780	RPS18C	Proximal Lateral Root Cap	0.013387462	0.013387462	2.6288778935742934e-14	13.580229585585705	LateralRootCap	AT3G16280_AT1G22780
AT4G00730	ANL2	AT4G17500	ERF1A	Proximal Lateral Root Cap	-0.013387349	0.013387349	4.190716461617293e-14	13.377711721967549	LateralRootCap	AT4G00730_AT4G17500
AT5G39820	ANAC094	AT2G46950	CYP709B2	Proximal Lateral Root Cap	0.013386696	0.013386696	3.1016144270327474e-7	6.508412191893115	LateralRootCap	AT5G39820_AT2G46950
AT5G04760	AT5G04760	AT5G56670	RPS30A	Proximal Lateral Root Cap	-0.013386347	0.013386347	7.2608705795349735e-12	11.139011304200624	LateralRootCap	AT5G04760_AT5G56670
AT4G14410	BHLH104	AT5G50200	NRT3.1	Proximal Lateral Root Cap	-0.013386029	0.013386029	6.447942888171804e-11	10.190578817893673	LateralRootCap	AT4G14410_AT5G50200
AT1G77570	AT1G77570	AT3G06700	RPL29A	Proximal Lateral Root Cap	0.013385899	0.013385899	3.12336049356146e-10	9.50537788726222	LateralRootCap	AT1G77570_AT3G06700
AT2G34830	WRKY35	AT1G51470	TGG5	Proximal Lateral Root Cap	-0.013385326	0.013385326	4.3104521656037025e-11	10.36547717004194	LateralRootCap	AT2G34830_AT1G51470
AT5G18270	ANAC087	AT3G13790	CWINV1	Proximal Lateral Root Cap	0.013384656	0.013384656	9.114253502145488e-9	8.040278896199933	LateralRootCap	AT5G18270_AT3G13790
AT2G22430	ATHB-6	AT5G15160	PRE2	Proximal Lateral Root Cap	-0.013384008	0.013384008	5.016673890014488e-10	9.299584129462655	LateralRootCap	AT2G22430_AT5G15160
AT1G68150	WRKY9	AT5G23740	RPS11C	Proximal Lateral Root Cap	-0.013382324	0.013382324	6.9043012524111275e-9	8.160880267494832	LateralRootCap	AT1G68150_AT5G23740
AT2G23380	CLF	AT5G09510	RPS15D	Proximal Lateral Root Cap	0.013380997	0.013380997	2.858704821759854e-6	5.5438306858099216	LateralRootCap	AT2G23380_AT5G09510
AT4G10350	BRN2	AT1G22190	RAP2-13	Proximal Lateral Root Cap	-0.013380687	0.013380687	2.000126242516028e-5	4.698942591987114	LateralRootCap	AT4G10350_AT1G22190
AT5G45580	PHL11	AT5G02450	RPL36C	Proximal Lateral Root Cap	-0.013380435	0.013380435	7.07770247635795e-11	10.150107697645351	LateralRootCap	AT5G45580_AT5G02450
AT2G01060	PHL7	AT1G77940	RPL30B	Proximal Lateral Root Cap	-0.013380429	0.013380429	1.2514498814121598e-8	7.902586538514396	LateralRootCap	AT2G01060_AT1G77940
AT1G19210	ERF017	AT3G58680	MBF1B	Proximal Lateral Root Cap	0.013379524	0.013379524	3.347605087416171e-11	10.47526578080778	LateralRootCap	AT1G19210_AT3G58680
AT3G44750	HDT1	AT5G39740	RPL5B	Proximal Lateral Root Cap	0.013378775	0.013378775	7.386365499415116e-5	4.131569205965878	LateralRootCap	AT3G44750_AT5G39740
AT4G36990	HSFB1	AT5G26340	STP13	Proximal Lateral Root Cap	0.013378666	0.013378666	2.2015506879818874e-11	10.657271310996	LateralRootCap	AT4G36990_AT5G26340
AT1G77920	TGA7	AT3G53020	RPL24B	Proximal Lateral Root Cap	0.013378144	0.013378144	1.526075366962655e-9	8.816424017725996	LateralRootCap	AT1G77920_AT3G53020
AT1G01060	LHY	AT2G23630	sks16	Proximal Lateral Root Cap	-0.013377747	0.013377747	6.302262718909427e-7	6.200503496592919	LateralRootCap	AT1G01060_AT2G23630
AT3G46640	PCL1	AT1G14320	RPL10A	Proximal Lateral Root Cap	-0.013375702	0.013375702	4.043027076497189e-5	4.393293350149397	LateralRootCap	AT3G46640_AT1G14320
AT5G07100	WRKY26	AT5G45710	HSFA4C	Proximal Lateral Root Cap	0.013375264	0.013375264	1.2954928177022863e-10	9.887564990428762	LateralRootCap	AT5G07100_AT5G45710
AT2G47520	ERF071	AT3G47400	PME33	Proximal Lateral Root Cap	-0.013375017	0.013375017	1.3106737799524007e-11	10.882505388551152	LateralRootCap	AT2G47520_AT3G47400
AT5G45580	PHL11	AT2G26670	HO1	Proximal Lateral Root Cap	0.0133738825	0.0133738825	1.3080201202179875e-12	11.883385575558815	LateralRootCap	AT5G45580_AT2G26670
AT2G40140	CZF1	AT2G23320	WRKY15	Proximal Lateral Root Cap	0.013373375	0.013373375	2.821466624092689e-11	10.54952508275283	LateralRootCap	AT2G40140_AT2G23320
AT2G43500	AT2G43500	AT3G07110	AT3G07110	Proximal Lateral Root Cap	-0.013372776	0.013372776	2.4143518885528954e-10	9.617199431786585	LateralRootCap	AT2G43500_AT3G07110
AT4G00238	STKL1	AT5G52470	MED36B	Proximal Lateral Root Cap	0.013372361	0.013372361	3.155061897242066e-12	11.500992116176745	LateralRootCap	AT4G00238_AT5G52470
AT3G62420	BZIP53	AT5G13870	XTH5	Proximal Lateral Root Cap	0.013372275	0.013372275	1.8035678126376072e-11	10.743867523930232	LateralRootCap	AT3G62420_AT5G13870
AT5G10030	TGA4	AT5G13180	NAC083	Proximal Lateral Root Cap	-0.013370834	0.013370834	2.073493079026013e-18	17.683297409900074	LateralRootCap	AT5G10030_AT5G13180
AT1G28470	NAC010	AT1G68450	VQ8	Proximal Lateral Root Cap	0.013370458	0.013370458	2.0787506455911897e-16	15.682197602894902	LateralRootCap	AT1G28470_AT1G68450
AT2G24570	WRKY17	AT5G62340	AT5G62340	Proximal Lateral Root Cap	0.013370244	0.013370244	3.218757534243319e-12	11.492311737047286	LateralRootCap	AT2G24570_AT5G62340
AT3G24120	AT3G24120	AT2G05220	RPS17B	Proximal Lateral Root Cap	0.013370166	0.013370166	9.44040653446025e-10	9.025009303173201	LateralRootCap	AT3G24120_AT2G05220
AT2G45050	GATA2	AT4G34670	RPS3AB	Proximal Lateral Root Cap	-0.013369469	0.013369469	0.001264276301929769	2.8981580025645957	LateralRootCap	AT2G45050_AT4G34670
AT2G46510	AIB	AT4G29690	AT4G29690	Proximal Lateral Root Cap	0.013368844	0.013368844	2.9379999915850387e-14	13.53194820978966	LateralRootCap	AT2G46510_AT4G29690
AT1G01720	NAC002	AT5G20045	AT5G20045	Proximal Lateral Root Cap	-0.013367371	0.013367371	1.5884559081219244e-9	8.799024835684241	LateralRootCap	AT1G01720_AT5G20045
AT1G69010	BIM2	AT1G56070	LOS1	Proximal Lateral Root Cap	-0.01336625	0.01336625	2.32904849317045e-10	9.63282146891612	LateralRootCap	AT1G69010_AT1G56070
AT1G35460	BHLH80	AT5G16130	RPS7C	Proximal Lateral Root Cap	-0.013365328	0.013365328	0.0011271806989637543	2.948006456383177	LateralRootCap	AT1G35460_AT5G16130
AT5G44210	ERF9	AT1G07360	AT1G07360	Proximal Lateral Root Cap	-0.013364641	0.013364641	3.5930824224129166e-10	9.444532820315931	LateralRootCap	AT5G44210_AT1G07360
AT4G27410	RD26	AT1G43160	RAP2-6	Proximal Lateral Root Cap	0.013362555	0.013362555	8.66774394644433e-11	10.062093926642575	LateralRootCap	AT4G27410_AT1G43160
AT5G13180	NAC083	AT2G42890	ML2	Proximal Lateral Root Cap	0.013362419	0.013362419	3.967780845250907e-12	11.401452323495345	LateralRootCap	AT5G13180_AT2G42890
AT5G05410	DREB2A	AT5G37770	CML24	Proximal Lateral Root Cap	0.013361992	0.013361992	1.4961882950736795e-6	5.825013747136307	LateralRootCap	AT5G05410_AT5G37770
AT3G14230	RAP2-2	AT3G04920	RPS24A	Proximal Lateral Root Cap	0.013361744	0.013361744	2.0800309988235e-11	10.681930192672972	LateralRootCap	AT3G14230_AT3G04920
AT3G04060	anac046	AT2G47270	UPB1	Proximal Lateral Root Cap	0.013361674	0.013361674	3.797894487324558e-14	13.42045710495162	LateralRootCap	AT3G04060_AT2G47270
AT2G38470	WRKY33	AT4G36648	AT4G36648	Proximal Lateral Root Cap	-0.013360209	0.013360209	2.6979435277193028e-14	13.568967145048312	LateralRootCap	AT2G38470_AT4G36648
AT2G22300	CAMTA3	AT2G19730	RPL28A	Proximal Lateral Root Cap	-0.013359538	0.013359538	2.019819872233439e-12	11.694687359257912	LateralRootCap	AT2G22300_AT2G19730
AT2G38300	AT2G38300	AT1G54030	MVP1	Proximal Lateral Root Cap	0.013359336	0.013359336	1.8382630820687996e-12	11.735592334672106	LateralRootCap	AT2G38300_AT1G54030
AT1G49950	TRB1	AT1G74060	RPL6B	Proximal Lateral Root Cap	0.013359092	0.013359092	4.67426232132145e-14	13.330286918493732	LateralRootCap	AT1G49950_AT1G74060
AT2G46680	ATHB-7	AT1G54000	GLL22	Proximal Lateral Root Cap	-0.013358962	0.013358962	2.6175752739043567e-7	6.582100820414645	LateralRootCap	AT2G46680_AT1G54000
AT5G11260	HY5	AT4G26230	RPL31B	Proximal Lateral Root Cap	0.01335847	0.01335847	4.149688218070966e-10	9.38198453226573	LateralRootCap	AT5G11260_AT4G26230
AT5G60850	DOF5.4	AT3G02080	RPS19A	Proximal Lateral Root Cap	-0.013358153	0.013358153	2.665308116333947e-12	11.574252578198855	LateralRootCap	AT5G60850_AT3G02080
AT1G71520	ERF020	AT2G25460	AT2G25460	Proximal Lateral Root Cap	0.013356488	0.013356488	1.541253041119564e-13	12.812126053468301	LateralRootCap	AT1G71520_AT2G25460
AT3G61890	ATHB-12	AT2G39460	RPL23AA	Proximal Lateral Root Cap	-0.013355691	0.013355691	7.278605386177546e-15	14.137951825509576	LateralRootCap	AT3G61890_AT2G39460
AT2G18160	BZIP2	AT3G04920	RPS24A	Proximal Lateral Root Cap	0.0133546805	0.0133546805	6.193195774970666e-14	13.208085191160205	LateralRootCap	AT2G18160_AT3G04920
AT1G71520	ERF020	AT1G27650	U2AF35A	Proximal Lateral Root Cap	-0.01335415	0.01335415	4.760100429422549e-12	11.322383884362717	LateralRootCap	AT1G71520_AT1G27650
AT2G40620	BZIP18	AT2G33370	RPL23A	Proximal Lateral Root Cap	-0.013354125	0.013354125	2.917101005636828e-8	7.535048533020445	LateralRootCap	AT2G40620_AT2G33370
AT1G16070	TULP8	AT3G55750	RPL35AD	Proximal Lateral Root Cap	-0.013353878	0.013353878	4.088803994196527e-9	8.388403707806912	LateralRootCap	AT1G16070_AT3G55750
AT4G01280	RVE5	AT3G09735	S1FA3	Proximal Lateral Root Cap	0.013353192	0.013353192	1.5164466738435736e-8	7.819172857138792	LateralRootCap	AT4G01280_AT3G09735
AT1G74650	ATY13	AT5G19520	MSL9	Proximal Lateral Root Cap	-0.013352032	0.013352032	3.943319114366282e-9	8.40413807608414	LateralRootCap	AT1G74650_AT5G19520
AT2G30590	WRKY21	AT5G27850	RPL18C	Proximal Lateral Root Cap	-0.013351016	0.013351016	2.6073432012822714e-9	8.583801799436587	LateralRootCap	AT2G30590_AT5G27850
AT1G22985	ERF069	AT2G40000	HSPRO2	Proximal Lateral Root Cap	-0.01335022	0.01335022	4.293743065610402e-12	11.367163946980845	LateralRootCap	AT1G22985_AT2G40000
AT2G33710	AT2G33710	AT4G16720	RPL15A	Proximal Lateral Root Cap	-0.013350055	0.013350055	3.075781835139509e-5	4.512044472237057	LateralRootCap	AT2G33710_AT4G16720
AT2G43500	AT2G43500	AT3G62870	RPL7AB	Proximal Lateral Root Cap	-0.013349984	0.013349984	3.7917328321168825e-10	9.421162270918634	LateralRootCap	AT2G43500_AT3G62870
AT5G62430	CDF1	AT3G61930	AT3G61930	Proximal Lateral Root Cap	0.013349645	0.013349645	1.5170152773763173e-16	15.819010045550234	LateralRootCap	AT5G62430_AT3G61930
AT1G27050	ATHB54	AT1G52690	LEA7	Proximal Lateral Root Cap	0.013349172	0.013349172	8.195784559049523e-6	5.086409466333033	LateralRootCap	AT1G27050_AT1G52690
AT3G10500	NAC053	AT5G61820	AT5G61820	Proximal Lateral Root Cap	0.013348785	0.013348785	7.833186604800124e-9	8.106061527425261	LateralRootCap	AT3G10500_AT5G61820
AT1G42990	BZIP60	AT3G45010	SCPL48	Proximal Lateral Root Cap	0.013348337	0.013348337	5.96079089468168e-14	13.224696113010102	LateralRootCap	AT1G42990_AT3G45010
AT5G10030	TGA4	AT5G52650	RPS10C	Proximal Lateral Root Cap	-0.013348103	0.013348103	5.433225938111018e-11	10.264942234661728	LateralRootCap	AT5G10030_AT5G52650
AT3G50060	MYB77	AT2G23410	DPS	Proximal Lateral Root Cap	-0.013347989	0.013347989	8.860175350274186e-12	11.05255768297718	LateralRootCap	AT3G50060_AT2G23410
AT5G64750	ABR1	AT1G63840	AT1G63840	Proximal Lateral Root Cap	0.013347541	0.013347541	3.6761918327183e-11	10.434601834141949	LateralRootCap	AT5G64750_AT1G63840
AT1G53910	RAP2-12	AT1G03230	AT1G03230	Proximal Lateral Root Cap	-0.01334748	0.01334748	1.6598460469821394e-13	12.779932191506184	LateralRootCap	AT1G53910_AT1G03230
AT1G30650	WRKY14	AT2G25210	AT2G25210	Proximal Lateral Root Cap	-0.013346306	0.013346306	5.005474084173442e-14	13.30055478284204	LateralRootCap	AT1G30650_AT2G25210
AT4G12020	WRKY19	AT2G40340	DREB2C	Proximal Lateral Root Cap	0.01334531	0.01334531	9.257468760090651e-14	13.033507744830034	LateralRootCap	AT4G12020_AT2G40340
AT1G33280	BRN1	AT3G11780	AT3G11780	Proximal Lateral Root Cap	0.013343981	0.013343981	1.2935059213591818e-15	14.888231578847142	LateralRootCap	AT1G33280_AT3G11780
AT5G48560	BHLH78	AT2G32620	CSLB2	Proximal Lateral Root Cap	0.013342913	0.013342913	1.5337985444123414e-14	13.81423167871529	LateralRootCap	AT5G48560_AT2G32620
AT4G36990	HSFB1	AT4G34135	UGT73B2	Proximal Lateral Root Cap	-0.013342808	0.013342808	4.8000900479930245e-14	13.318750615336985	LateralRootCap	AT4G36990_AT4G34135
AT3G25730	ARF14	AT2G25980	JAL20	Proximal Lateral Root Cap	0.013341787	0.013341787	2.3917930290849287e-4	3.621276404205082	LateralRootCap	AT3G25730_AT2G25980
AT4G30080	ARF16	AT5G57560	XTH22	Proximal Lateral Root Cap	0.013341214	0.013341214	2.1796624689120195e-10	9.661610753752418	LateralRootCap	AT4G30080_AT5G57560
AT5G57390	AIL5	AT1G78340	GSTU22	Proximal Lateral Root Cap	0.013340901	0.013340901	6.341320420814926e-10	9.197820301776606	LateralRootCap	AT5G57390_AT1G78340
AT5G11260	HY5	AT1G71520	ERF020	Proximal Lateral Root Cap	-0.01334055	0.01334055	4.736229174833711e-13	12.324567291302527	LateralRootCap	AT5G11260_AT1G71520
AT5G61620	AT5G61620	AT5G23220	NIC3	Proximal Lateral Root Cap	-0.013339897	0.013339897	1.1741549012928012e-6	5.930274604673582	LateralRootCap	AT5G61620_AT5G23220
AT1G80840	WRKY40	AT4G31985	RPL39A	Proximal Lateral Root Cap	-0.013338622	0.013338622	0.0030944686278463157	2.509413915886758	LateralRootCap	AT1G80840_AT4G31985
AT3G57800	BHLH60	AT5G20950	AT5G20950	Proximal Lateral Root Cap	-0.013338578	0.013338578	2.1470078550714057e-7	6.668166366645295	LateralRootCap	AT3G57800_AT5G20950
AT4G37940	AGL21	AT3G06035	AT3G06035	Proximal Lateral Root Cap	-0.013338338	0.013338338	4.260112167913012e-11	10.370578965858702	LateralRootCap	AT4G37940_AT3G06035
AT1G34370	STOP1	AT2G32030	AT2G32030	Proximal Lateral Root Cap	-0.013337721	0.013337721	9.182991983284093e-12	11.037015794820213	LateralRootCap	AT1G34370_AT2G32030
AT2G17560	HMGB4	AT1G34370	STOP1	Proximal Lateral Root Cap	0.013337596	0.013337596	4.617726661881908e-6	5.335571777947578	LateralRootCap	AT2G17560_AT1G34370
AT1G69010	BIM2	AT1G07930	A1	Proximal Lateral Root Cap	0.013336928	0.013336928	8.792214733496263e-5	4.055901713619862	LateralRootCap	AT1G69010_AT1G07930
AT2G38470	WRKY33	AT3G62420	BZIP53	Proximal Lateral Root Cap	0.0133366985	0.0133366985	3.8991836944227806e-11	10.409026304284971	LateralRootCap	AT2G38470_AT3G62420
AT5G16820	HSFA1B	AT5G60520	AT5G60520	Proximal Lateral Root Cap	0.013336452	0.013336452	7.689479420791392e-10	9.114103061021781	LateralRootCap	AT5G16820_AT5G60520
AT2G23380	CLF	AT5G20890	CCT2	Proximal Lateral Root Cap	0.013336278	0.013336278	2.9136886512421215e-17	16.535556857600927	LateralRootCap	AT2G23380_AT5G20890
AT1G29280	WRKY65	AT2G36160	RPS14A	Proximal Lateral Root Cap	0.013335521	0.013335521	7.717716391826859e-11	10.11251118478609	LateralRootCap	AT1G29280_AT2G36160
AT1G79580	SMB	AT4G21960	PER42	Proximal Lateral Root Cap	0.0133337	0.0133337	2.2121361333650556e-9	8.655188150355565	LateralRootCap	AT1G79580_AT4G21960
AT2G01060	PHL7	AT1G08360	RPL10AA	Proximal Lateral Root Cap	0.0133331735	0.0133331735	1.761251813536361e-4	3.7541785466954027	LateralRootCap	AT2G01060_AT1G08360
AT5G59820	ZAT12	AT5G43620	PCFS5	Proximal Lateral Root Cap	0.013333114	0.013333114	1.3100997680844411e-8	7.882695630238363	LateralRootCap	AT5G59820_AT5G43620
AT5G53290	CRF3	AT5G56670	RPS30A	Proximal Lateral Root Cap	0.013332003	0.013332003	4.278168957087957e-12	11.36874206789866	LateralRootCap	AT5G53290_AT5G56670
AT3G22830	HSFA6B	AT5G08790	NAC081	Proximal Lateral Root Cap	-0.013331468	0.013331468	2.6843787434164264e-16	15.571156208856454	LateralRootCap	AT3G22830_AT5G08790
AT5G37260	RVE2	AT1G09200	HTR2	Proximal Lateral Root Cap	-0.0133312335	0.0133312335	2.6022219422715864e-13	12.584655665424979	LateralRootCap	AT5G37260_AT1G09200
AT5G05410	DREB2A	AT3G46620	RDUF1	Proximal Lateral Root Cap	0.013330902	0.013330902	1.316097410580684e-13	12.880711965348173	LateralRootCap	AT5G05410_AT3G46620
AT4G31800	WRKY18	AT3G07020	UGT80A2	Proximal Lateral Root Cap	0.013330642	0.013330642	1.1313181210980957e-15	14.946415256426489	LateralRootCap	AT4G31800_AT3G07020
AT4G32040	KNAT5	AT5G52650	RPS10C	Proximal Lateral Root Cap	-0.013330525	0.013330525	2.9018477145421145e-14	13.537325382549348	LateralRootCap	AT4G32040_AT5G52650
AT2G40340	DREB2C	AT3G05560	RPL22B	Proximal Lateral Root Cap	0.013330523	0.013330523	3.782497571996435e-7	6.422221342080424	LateralRootCap	AT2G40340_AT3G05560
AT3G54320	WRI1	AT5G22440	RPL10AC	Proximal Lateral Root Cap	0.013329948	0.013329948	1.5020697114481754e-13	12.823309911143625	LateralRootCap	AT3G54320_AT5G22440
AT4G25470	DREB1C	AT1G27400	RPL17A	Proximal Lateral Root Cap	-0.013329821	0.013329821	2.2048533967313741e-10	9.656620281981748	LateralRootCap	AT4G25470_AT1G27400
AT1G10480	ZFP5	AT2G22770	NAI1	Proximal Lateral Root Cap	0.013329036	0.013329036	1.7260267649119757e-12	11.762952474111275	LateralRootCap	AT1G10480_AT2G22770
AT1G50640	ERF3	AT1G22780	RPS18C	Proximal Lateral Root Cap	0.01332885	0.01332885	4.615742997911914e-8	7.335758380462368	LateralRootCap	AT1G50640_AT1G22780
AT5G51990	DREB1D	AT3G14530	GGPPS9	Proximal Lateral Root Cap	-0.013328599	0.013328599	6.908747771522871e-7	6.160600662495637	LateralRootCap	AT5G51990_AT3G14530
AT1G34190	NAC017	AT1G56045	RPL41G	Proximal Lateral Root Cap	0.013328006	0.013328006	0.0010698794937193665	2.970665136483016	LateralRootCap	AT1G34190_AT1G56045
AT3G20770	EIN3	AT1G04850	AT1G04850	Proximal Lateral Root Cap	0.013328004	0.013328004	4.0661266401148294e-4	3.3908190993215483	LateralRootCap	AT3G20770_AT1G04850
AT2G33480	NAC041	AT4G18100	RPL32A	Proximal Lateral Root Cap	-0.013327984	0.013327984	2.604195569578134e-9	8.584326404282294	LateralRootCap	AT2G33480_AT4G18100
AT3G51910	HSFA7A	AT2G41070	EEL	Proximal Lateral Root Cap	0.013327919	0.013327919	1.1468602957466557e-11	10.94048948225705	LateralRootCap	AT3G51910_AT2G41070
AT5G52830	WRKY27	AT4G19030	NIP1-1	Proximal Lateral Root Cap	-0.013327257	0.013327257	8.657580774523185e-9	8.06260344782747	LateralRootCap	AT5G52830_AT4G19030
AT2G47460	MYB12	AT3G02560	RPS7B	Proximal Lateral Root Cap	0.01332669	0.01332669	1.3197449454523207e-16	15.879509992646852	LateralRootCap	AT2G47460_AT3G02560
AT1G22640	MYB3	AT2G34340	AT2G34340	Proximal Lateral Root Cap	0.013326601	0.013326601	7.132485439605064e-15	14.14675910624721	LateralRootCap	AT1G22640_AT2G34340
AT1G68670	HHO2	AT1G02860	BAH1	Proximal Lateral Root Cap	0.013326383	0.013326383	8.44012039285375e-13	12.073651358400515	LateralRootCap	AT1G68670_AT1G02860
AT1G26870	FEZ	AT2G04160	AIR3	Proximal Lateral Root Cap	0.013325924	0.013325924	4.8618239244235516e-9	8.313200773595506	LateralRootCap	AT1G26870_AT2G04160
AT1G75410	BLH3	AT2G01250	RPL7B	Proximal Lateral Root Cap	-0.013325671	0.013325671	4.470275211233403e-9	8.349665738827625	LateralRootCap	AT1G75410_AT2G01250
AT5G47230	ERF5	AT2G40140	CZF1	Proximal Lateral Root Cap	0.013324431	0.013324431	3.803827541732146e-15	14.419779181369723	LateralRootCap	AT5G47230_AT2G40140
AT5G02320	MYB3R5	AT2G43870	AT2G43870	Proximal Lateral Root Cap	-0.013324392	0.013324392	7.609705914128595e-10	9.11863212671682	LateralRootCap	AT5G02320_AT2G43870
AT3G24050	GATA1	AT2G41840	RPS2C	Proximal Lateral Root Cap	0.0133243	0.0133243	1.056339349031522e-6	5.976196542278726	LateralRootCap	AT3G24050_AT2G41840
AT3G49530	NAC062	AT2G39460	RPL23AA	Proximal Lateral Root Cap	0.013324205	0.013324205	1.3470730652577225e-8	7.870608847500723	LateralRootCap	AT3G49530_AT2G39460
AT3G56400	WRKY70	AT4G15160	AT4G15160	Proximal Lateral Root Cap	-0.01332356	0.01332356	8.153561079841777e-8	7.088652671070438	LateralRootCap	AT3G56400_AT4G15160
AT1G76580	AT1G76580	AT2G34480	AT2G34480	Proximal Lateral Root Cap	-0.0133231385	0.0133231385	1.0855564811749077e-13	12.964347575411356	LateralRootCap	AT1G76580_AT2G34480
AT1G21340	DOF1.2	AT3G48340	CEP2	Proximal Lateral Root Cap	-0.013322978	0.013322978	1.4485314129969944e-7	6.839072082204557	LateralRootCap	AT1G21340_AT3G48340
AT1G77200	ERF037	AT2G43870	AT2G43870	Proximal Lateral Root Cap	-0.013322671	0.013322671	7.132346469728293e-6	5.1467675681556315	LateralRootCap	AT1G77200_AT2G43870
AT2G38470	WRKY33	AT4G31800	WRKY18	Proximal Lateral Root Cap	0.013322571	0.013322571	2.085684104624919e-12	11.68075146868378	LateralRootCap	AT2G38470_AT4G31800
AT2G40620	BZIP18	AT2G34880	JMJ15	Proximal Lateral Root Cap	-0.013321644	0.013321644	4.248775595053352e-6	5.371736206167177	LateralRootCap	AT2G40620_AT2G34880
AT2G45050	GATA2	AT1G54120	AT1G54120	Proximal Lateral Root Cap	0.013320989	0.013320989	6.809509676244913e-7	6.166884158655148	LateralRootCap	AT2G45050_AT1G54120
AT1G77570	AT1G77570	AT5G08180	AT5G08180	Proximal Lateral Root Cap	0.01332098	0.01332098	1.8341017661380736e-16	15.736576570930962	LateralRootCap	AT1G77570_AT5G08180
AT2G43000	JUB1	AT1G22780	RPS18C	Proximal Lateral Root Cap	-0.013320611	0.013320611	2.2364304451566516e-9	8.650444604200194	LateralRootCap	AT2G43000_AT1G22780
AT1G09770	CDC5	AT2G41800	AT2G41800	Proximal Lateral Root Cap	0.013320089	0.013320089	8.974485614552659e-11	10.046990434244163	LateralRootCap	AT1G09770_AT2G41800
AT3G22830	HSFA6B	AT5G27850	RPL18C	Proximal Lateral Root Cap	-0.013318256	0.013318256	1.0603458513627719e-5	4.974552458470816	LateralRootCap	AT3G22830_AT5G27850
AT4G31800	WRKY18	AT2G43480	PER26	Proximal Lateral Root Cap	-0.01331772	0.01331772	1.031977142039848e-10	9.986329922084682	LateralRootCap	AT4G31800_AT2G43480
AT4G37180	HHO5	AT2G26670	HO1	Proximal Lateral Root Cap	-0.013316629	0.013316629	5.2270842190390855e-14	13.281740502471736	LateralRootCap	AT4G37180_AT2G26670
AT1G33280	BRN1	AT1G69600	ZHD11	Proximal Lateral Root Cap	-0.013315615	0.013315615	2.0006085005422895e-8	7.698837890219002	LateralRootCap	AT1G33280_AT1G69600
AT1G77200	ERF037	AT4G31985	RPL39A	Proximal Lateral Root Cap	0.0133155985	0.0133155985	5.380231879955248e-5	4.269199006486976	LateralRootCap	AT1G77200_AT4G31985
AT4G25400	AT4G25400	AT5G44610	PCAP2	Proximal Lateral Root Cap	-0.01331484	0.01331484	2.795999592659819e-12	11.553462896197317	LateralRootCap	AT4G25400_AT5G44610
AT3G28730	SSRP1	AT4G17500	ERF1A	Proximal Lateral Root Cap	0.013313496	0.013313496	6.466409409023769e-14	13.189336802283838	LateralRootCap	AT3G28730_AT4G17500
AT4G23800	HMGB6	AT3G49910	RPL26A	Proximal Lateral Root Cap	0.013312401	0.013312401	3.5642580153437493e-13	12.448030865077323	LateralRootCap	AT4G23800_AT3G49910
AT4G04450	WRKY42	AT2G17360	RPS4A	Proximal Lateral Root Cap	-0.013312301	0.013312301	1.0505228528378187e-12	11.978594495610805	LateralRootCap	AT4G04450_AT2G17360
AT1G76510	AT1G76510	AT1G15930	RPS12A	Proximal Lateral Root Cap	0.013312236	0.013312236	2.6320908634580427e-10	9.579699122346344	LateralRootCap	AT1G76510_AT1G15930
AT1G06070	AT1G06070	AT1G66280	BGLU22	Proximal Lateral Root Cap	-0.01331116	0.01331116	4.297313966591647e-15	14.366802915113619	LateralRootCap	AT1G06070_AT1G66280
AT4G37850	BHLH25	AT2G38870	AT2G38870	Proximal Lateral Root Cap	-0.013311081	0.013311081	1.680928760485929e-8	7.7744506920236205	LateralRootCap	AT4G37850_AT2G38870
AT3G04060	anac046	AT3G25520	ATL5	Proximal Lateral Root Cap	-0.013310051	0.013310051	2.1109032831331006e-11	10.675531664638266	LateralRootCap	AT3G04060_AT3G25520
AT4G01680	MYB55	AT1G32540	LOL1	Proximal Lateral Root Cap	0.013309266	0.013309266	1.882415123178003e-11	10.725284596729628	LateralRootCap	AT4G01680_AT1G32540
AT2G34140	CDF4	AT5G52650	RPS10C	Proximal Lateral Root Cap	0.013309262	0.013309262	1.6231305247538992e-9	8.789646554788009	LateralRootCap	AT2G34140_AT5G52650
AT1G43160	RAP2-6	AT1G35780	AT1G35780	Proximal Lateral Root Cap	-0.013308929	0.013308929	4.062549186130883e-9	8.391201367887305	LateralRootCap	AT1G43160_AT1G35780
AT1G36060	ERF055	AT4G31920	ARR10	Proximal Lateral Root Cap	0.013308735	0.013308735	1.4609955153271884e-13	12.83535111717429	LateralRootCap	AT1G36060_AT4G31920
AT1G28470	NAC010	AT4G17900	AT4G17900	Proximal Lateral Root Cap	0.01330745	0.01330745	6.281453066703372e-11	10.20193988080816	LateralRootCap	AT1G28470_AT4G17900
AT2G22300	CAMTA3	AT1G51060	HTA10	Proximal Lateral Root Cap	-0.013307174	0.013307174	1.4169037630555642e-6	5.848659646289779	LateralRootCap	AT2G22300_AT1G51060
AT4G00270	GEBP	AT3G53740	RPL36B	Proximal Lateral Root Cap	-0.013306654	0.013306654	1.0447391926364279e-9	8.980992112744891	LateralRootCap	AT4G00270_AT3G53740
AT1G77920	TGA7	AT4G18100	RPL32A	Proximal Lateral Root Cap	0.013306641	0.013306641	1.7180133571247018e-6	5.764973463960538	LateralRootCap	AT1G77920_AT4G18100
AT3G46080	ZAT8	AT3G05760	AT3G05760	Proximal Lateral Root Cap	-0.013306558	0.013306558	4.2025782293628584e-11	10.376484193590002	LateralRootCap	AT3G46080_AT3G05760
AT3G10500	NAC053	AT3G11510	RPS14B	Proximal Lateral Root Cap	0.013306548	0.013306548	6.26591634470051e-6	5.203015407615417	LateralRootCap	AT3G10500_AT3G11510
AT4G17460	HAT1	AT2G19740	RPL31A	Proximal Lateral Root Cap	0.013306534	0.013306534	9.04743596332695e-9	8.043474482093448	LateralRootCap	AT4G17460_AT2G19740
AT1G72740	AT1G72740	AT5G22650	HDT2	Proximal Lateral Root Cap	0.0133049665	0.0133049665	1.1388025966547354e-6	5.943551551262054	LateralRootCap	AT1G72740_AT5G22650
AT4G02020	EZA1	AT3G09735	S1FA3	Proximal Lateral Root Cap	0.013304878	0.013304878	4.7291941681554985e-8	7.325212854640237	LateralRootCap	AT4G02020_AT3G09735
AT4G36780	BEH2	AT3G07110	AT3G07110	Proximal Lateral Root Cap	-0.013304059	0.013304059	1.4625462083798956e-17	16.834890403722785	LateralRootCap	AT4G36780_AT3G07110
AT1G71520	ERF020	AT4G17460	HAT1	Proximal Lateral Root Cap	-0.013304027	0.013304027	7.096796273536055e-12	11.148937661806347	LateralRootCap	AT1G71520_AT4G17460
AT2G40340	DREB2C	AT4G13850	RBG2	Proximal Lateral Root Cap	0.013303944	0.013303944	1.1966309169467664e-8	7.922039780629923	LateralRootCap	AT2G40340_AT4G13850
AT4G10350	BRN2	AT5G02870	RPL4D	Proximal Lateral Root Cap	-0.013303532	0.013303532	0.001760471546256827	2.754370989851685	LateralRootCap	AT4G10350_AT5G02870
AT3G20770	EIN3	AT1G06080	ADS1	Proximal Lateral Root Cap	0.013302966	0.013302966	1.5387812738294497e-10	9.812823107471813	LateralRootCap	AT3G20770_AT1G06080
AT5G45580	PHL11	AT1G51200	SAP2	Proximal Lateral Root Cap	-0.013302489	0.013302489	6.653982313192597e-11	10.176918357854492	LateralRootCap	AT5G45580_AT1G51200
AT3G61890	ATHB-12	AT3G25520	ATL5	Proximal Lateral Root Cap	-0.0133024175	0.0133024175	4.269669888059726e-14	13.3696057014003	LateralRootCap	AT3G61890_AT3G25520
AT5G07100	WRKY26	AT2G44120	AT2G44120	Proximal Lateral Root Cap	-0.013302288	0.013302288	1.0009963323136836e-10	9.99956751378826	LateralRootCap	AT5G07100_AT2G44120
AT2G18160	BZIP2	AT4G04460	APA3	Proximal Lateral Root Cap	-0.013301813	0.013301813	4.7808420535080755e-9	8.3204956040187	LateralRootCap	AT2G18160_AT4G04460
AT3G10490	ANAC052	AT1G77940	RPL30B	Proximal Lateral Root Cap	-0.013301788	0.013301788	3.567443038472361e-12	11.447642952557992	LateralRootCap	AT3G10490_AT1G77940
AT3G04060	anac046	AT5G40880	ZFWD3	Proximal Lateral Root Cap	0.013301717	0.013301717	9.560570962147482e-9	8.01951617066265	LateralRootCap	AT3G04060_AT5G40880
AT1G74650	ATY13	AT3G45010	SCPL48	Proximal Lateral Root Cap	0.013301677	0.013301677	3.0172781391084687e-7	6.5203846537917665	LateralRootCap	AT1G74650_AT3G45010
AT5G01380	GT-3A	AT2G28910	CXIP4	Proximal Lateral Root Cap	-0.013301254	0.013301254	5.582175673075267e-11	10.253196500228846	LateralRootCap	AT5G01380_AT2G28910
AT5G08130	BIM1	AT2G33710	AT2G33710	Proximal Lateral Root Cap	-0.013301232	0.013301232	7.115774152819372e-13	12.147777844419032	LateralRootCap	AT5G08130_AT2G33710
AT5G67190	ERF010	AT4G27400	AT4G27400	Proximal Lateral Root Cap	0.013300796	0.013300796	6.90884761984609e-10	9.160594385922241	LateralRootCap	AT5G67190_AT4G27400
AT3G11100	AT3G11100	AT3G60770	RPS13A	Proximal Lateral Root Cap	0.013300783	0.013300783	7.349406756276212e-14	13.133747715728571	LateralRootCap	AT3G11100_AT3G60770
AT3G04670	WRKY39	AT5G48180	NSP5	Proximal Lateral Root Cap	0.013300425	0.013300425	2.4111458978418352e-8	7.6177765097757755	LateralRootCap	AT3G04670_AT5G48180
AT2G34880	JMJ15	AT1G68840	RAV2	Proximal Lateral Root Cap	0.013299547	0.013299547	3.131749696706985e-8	7.504212955963695	LateralRootCap	AT2G34880_AT1G68840
AT2G45050	GATA2	AT3G48340	CEP2	Proximal Lateral Root Cap	-0.013299382	0.013299382	2.0656418041395852e-4	3.6849449858041123	LateralRootCap	AT2G45050_AT3G48340
AT5G61600	ERF104	AT4G39200	RPS25E	Proximal Lateral Root Cap	-0.013299199	0.013299199	1.6253995672330857e-5	4.789039860215222	LateralRootCap	AT5G61600_AT4G39200
AT1G71520	ERF020	AT5G02450	RPL36C	Proximal Lateral Root Cap	0.013298748	0.013298748	6.574323061821142e-4	3.18214895852654	LateralRootCap	AT1G71520_AT5G02450
AT5G60850	DOF5.4	AT4G09800	RPS18C	Proximal Lateral Root Cap	-0.013297467	0.013297467	4.3946602090010387e-7	6.357074698533477	LateralRootCap	AT5G60850_AT4G09800
AT2G40470	LBD15	AT1G02810	PME7	Proximal Lateral Root Cap	0.01329717	0.01329717	8.453401127992027e-14	13.0729685225374	LateralRootCap	AT2G40470_AT1G02810
AT3G46080	ZAT8	AT1G80840	WRKY40	Proximal Lateral Root Cap	-0.013296282	0.013296282	1.1940283989325435e-11	10.922985343765257	LateralRootCap	AT3G46080_AT1G80840
AT5G64750	ABR1	AT5G04970	PME47	Proximal Lateral Root Cap	-0.013295991	0.013295991	6.495614062143767e-7	6.187379786670287	LateralRootCap	AT5G64750_AT5G04970
AT3G54620	BZIP25	AT3G04920	RPS24A	Proximal Lateral Root Cap	-0.013295563	0.013295563	1.5151950639193926e-13	12.819531453148128	LateralRootCap	AT3G54620_AT3G04920
AT2G24570	WRKY17	AT3G54810	GATA8	Proximal Lateral Root Cap	0.013293988	0.013293988	3.691526836450499e-15	14.432793970020874	LateralRootCap	AT2G24570_AT3G54810
AT4G17490	ERF6	AT3G53740	RPL36B	Proximal Lateral Root Cap	0.013293804	0.013293804	8.013773277135737e-6	5.09616294863675	LateralRootCap	AT4G17490_AT3G53740
AT1G19000	AT1G19000	AT5G65110	ACX2	Proximal Lateral Root Cap	0.013292934	0.013292934	4.610013266761721e-17	16.336297824789717	LateralRootCap	AT1G19000_AT5G65110
AT5G09410	EICBP.B	AT5G55110	AT5G55110	Proximal Lateral Root Cap	-0.013292391	0.013292391	7.477721310388445e-9	8.126230724741555	LateralRootCap	AT5G09410_AT5G55110
AT2G02740	WHY3	AT2G27720	AT2G27720	Proximal Lateral Root Cap	-0.01329171	0.01329171	5.559299873989833e-11	10.25497989906694	LateralRootCap	AT2G02740_AT2G27720
AT1G19700	BLH10	AT5G52650	RPS10C	Proximal Lateral Root Cap	-0.013291045	0.013291045	5.629109031236411e-12	11.24956033932954	LateralRootCap	AT1G19700_AT5G52650
AT5G02030	BLH9	AT3G06355	AT3G06355	Proximal Lateral Root Cap	-0.0132902	0.0132902	1.5199972334540178e-7	6.818157202513614	LateralRootCap	AT5G02030_AT3G06355
AT4G00730	ANL2	AT5G42630	KAN4	Proximal Lateral Root Cap	-0.013288573	0.013288573	5.627224849663263e-15	14.249705731190943	LateralRootCap	AT4G00730_AT5G42630
AT2G35700	ERF038	AT3G53890	RPS21B	Proximal Lateral Root Cap	0.013287499	0.013287499	7.702762138807822e-8	7.113353512939548	LateralRootCap	AT2G35700_AT3G53890
AT3G46080	ZAT8	AT2G34340	AT2G34340	Proximal Lateral Root Cap	0.013286051	0.013286051	2.302250389348353e-13	12.637847444911808	LateralRootCap	AT3G46080_AT2G34340
AT1G22985	ERF069	AT3G02080	RPS19A	Proximal Lateral Root Cap	0.01328481	0.01328481	0.0015847358235160757	2.8000431245828232	LateralRootCap	AT1G22985_AT3G02080
AT4G37850	BHLH25	AT4G30080	ARF16	Proximal Lateral Root Cap	0.013284653	0.013284653	7.139887960513244e-10	9.14630860314156	LateralRootCap	AT4G37850_AT4G30080
AT2G01060	PHL7	AT1G06080	ADS1	Proximal Lateral Root Cap	-0.0132846115	0.0132846115	1.2996981723607303e-9	8.88615749176822	LateralRootCap	AT2G01060_AT1G06080
AT4G24020	NLP7	AT2G19740	RPL31A	Proximal Lateral Root Cap	-0.0132843815	0.0132843815	4.330743355360988e-11	10.363437552278716	LateralRootCap	AT4G24020_AT2G19740
AT1G55520	TBP2	AT2G20450	RPL14A	Proximal Lateral Root Cap	0.013284244	0.013284244	2.289351221605886e-9	8.64028757477663	LateralRootCap	AT1G55520_AT2G20450
AT1G74840	AT1G74840	AT1G76680	OPR1	Proximal Lateral Root Cap	-0.013283882	0.013283882	5.623150917638082e-10	9.250020260467496	LateralRootCap	AT1G74840_AT1G76680
AT3G04670	WRKY39	AT1G12740	CYP87A2	Proximal Lateral Root Cap	0.01328339	0.01328339	1.3570079689846675e-9	8.867417601952713	LateralRootCap	AT3G04670_AT1G12740
AT5G15130	WRKY72	AT4G13850	RBG2	Proximal Lateral Root Cap	-0.013282978	0.013282978	3.4253481323179476e-11	10.465295282781405	LateralRootCap	AT5G15130_AT4G13850
AT5G67190	ERF010	AT5G01380	GT-3A	Proximal Lateral Root Cap	0.013281124	0.013281124	1.259310190325121e-10	9.899867282319487	LateralRootCap	AT5G67190_AT5G01380
AT2G41710	AT2G41710	AT1G48630	RACK1B	Proximal Lateral Root Cap	0.013280913	0.013280913	1.652448912897444e-15	14.781871958280869	LateralRootCap	AT2G41710_AT1G48630
AT4G00730	ANL2	AT1G04270	RPS15A	Proximal Lateral Root Cap	0.013280176	0.013280176	8.282572493970801e-11	10.081834754227323	LateralRootCap	AT4G00730_AT1G04270
AT2G30250	WRKY25	AT1G12740	CYP87A2	Proximal Lateral Root Cap	-0.013279031	0.013279031	1.856723950085765e-10	9.731252660539264	LateralRootCap	AT2G30250_AT1G12740
AT4G37850	BHLH25	AT1G22930	AT1G22930	Proximal Lateral Root Cap	-0.0132789975	0.0132789975	3.49728482761092e-15	14.456268996223097	LateralRootCap	AT4G37850_AT1G22930
AT1G79580	SMB	AT5G05600	AT5G05600	Proximal Lateral Root Cap	-0.013278936	0.013278936	1.578753532581445e-11	10.801685664668497	LateralRootCap	AT1G79580_AT5G05600
AT3G21175	GATA24	AT1G77940	RPL30B	Proximal Lateral Root Cap	0.013278747	0.013278747	9.87878720718466e-11	10.005296369335188	LateralRootCap	AT3G21175_AT1G77940
AT1G79580	SMB	AT5G62690	TUBB3	Proximal Lateral Root Cap	0.013278704	0.013278704	1.821351258661328e-4	3.739606289796886	LateralRootCap	AT1G79580_AT5G62690
AT2G38090	AT2G38090	AT3G22230	RPL27B	Proximal Lateral Root Cap	-0.013277284	0.013277284	4.5868834327252184e-8	7.338482296529772	LateralRootCap	AT2G38090_AT3G22230
AT1G05230	HDG2	AT3G56340	RPS26C	Proximal Lateral Root Cap	-0.013277171	0.013277171	2.4938045138111973e-9	8.603137593319603	LateralRootCap	AT1G05230_AT3G56340
AT1G74650	ATY13	AT3G14770	SWEET2	Proximal Lateral Root Cap	0.013276693	0.013276693	3.945644388784056e-13	12.403882059212624	LateralRootCap	AT1G74650_AT3G14770
AT4G16141	AT4G16141	AT1G02810	PME7	Proximal Lateral Root Cap	0.013276458	0.013276458	2.268404554080699e-16	15.64427948948949	LateralRootCap	AT4G16141_AT1G02810
AT4G37850	BHLH25	AT3G60770	RPS13A	Proximal Lateral Root Cap	-0.013276436	0.013276436	8.357022342528381e-5	4.077948436743462	LateralRootCap	AT4G37850_AT3G60770
AT5G51990	DREB1D	AT3G44010	RPS29C	Proximal Lateral Root Cap	-0.013276341	0.013276341	3.572818183249321e-9	8.446989083999252	LateralRootCap	AT5G51990_AT3G44010
AT5G49300	GATA16	AT1G72370	RPSAA	Proximal Lateral Root Cap	-0.013276134	0.013276134	1.0171728545824062e-8	7.992605238412153	LateralRootCap	AT5G49300_AT1G72370
AT3G13445	TBP1	AT2G27710	RPP2B	Proximal Lateral Root Cap	0.013276092	0.013276092	1.277990773127131e-8	7.893472281697523	LateralRootCap	AT3G13445_AT2G27710
AT3G15210	ERF4	AT3G02560	RPS7B	Proximal Lateral Root Cap	-0.01327606	0.01327606	1.0752589922272425e-11	10.968486916820053	LateralRootCap	AT3G15210_AT3G02560
AT1G36060	ERF055	AT1G19180	TIFY10A	Proximal Lateral Root Cap	-0.013275554	0.013275554	1.1802040968088545e-14	13.928042882140343	LateralRootCap	AT1G36060_AT1G19180
AT1G33240	AT-GTL1	AT4G10480	AT4G10480	Proximal Lateral Root Cap	-0.013275362	0.013275362	2.7998294561573374e-11	10.552868421695464	LateralRootCap	AT1G33240_AT4G10480
AT1G21340	DOF1.2	AT1G78340	GSTU22	Proximal Lateral Root Cap	-0.013274541	0.013274541	1.5203322640598717e-6	5.8180614879247186	LateralRootCap	AT1G21340_AT1G78340
AT5G13180	NAC083	AT3G05590	RPL18B	Proximal Lateral Root Cap	0.013274254	0.013274254	3.176818165710981e-14	13.498007642550355	LateralRootCap	AT5G13180_AT3G05590
AT5G05410	DREB2A	AT2G27580	SAP3	Proximal Lateral Root Cap	-0.013274231	0.013274231	1.879066949871807e-9	8.726057746008093	LateralRootCap	AT5G05410_AT2G27580
AT2G17560	HMGB4	AT4G29690	AT4G29690	Proximal Lateral Root Cap	-0.013274144	0.013274144	3.596770107866469e-9	8.444087319778287	LateralRootCap	AT2G17560_AT4G29690
AT4G40060	ATHB-16	AT3G23050	IAA7	Proximal Lateral Root Cap	-0.013273788	0.013273788	1.117594537411352e-9	8.951715729637169	LateralRootCap	AT4G40060_AT3G23050
AT1G22190	RAP2-13	AT4G24275	AT4G24275	Proximal Lateral Root Cap	0.013272983	0.013272983	4.1762499622308394e-5	4.379213515281484	LateralRootCap	AT1G22190_AT4G24275
AT5G04390	AT5G04390	AT3G10740	ASD1	Proximal Lateral Root Cap	0.013272943	0.013272943	2.8841968247669585e-17	16.539975105605368	LateralRootCap	AT5G04390_AT3G10740
AT5G08130	BIM1	AT2G44120	AT2G44120	Proximal Lateral Root Cap	-0.013272364	0.013272364	5.8234948933256285e-12	11.234816301029257	LateralRootCap	AT5G08130_AT2G44120
AT5G08130	BIM1	AT3G09630	RPL4A	Proximal Lateral Root Cap	-0.013272232	0.013272232	3.987921078803826e-13	12.399253444989057	LateralRootCap	AT5G08130_AT3G09630
AT2G30340	LBD13	AT2G20450	RPL14A	Proximal Lateral Root Cap	0.013271896	0.013271896	3.3887772884678187e-6	5.469956972197655	LateralRootCap	AT2G30340_AT2G20450
AT2G22430	ATHB-6	AT4G29410	RPL28C	Proximal Lateral Root Cap	0.013271746	0.013271746	8.317444873086506e-5	4.08001006889541	LateralRootCap	AT2G22430_AT4G29410
AT5G54680	ILR3	AT3G60770	RPS13A	Proximal Lateral Root Cap	0.0132712405	0.0132712405	2.782515876777351e-5	4.555562348942177	LateralRootCap	AT5G54680_AT3G60770
AT5G05410	DREB2A	AT1G15385	AT1G15385	Proximal Lateral Root Cap	0.013271003	0.013271003	1.4493482118395188e-10	9.83882726096596	LateralRootCap	AT5G05410_AT1G15385
AT2G45050	GATA2	AT1G55850	CSLE1	Proximal Lateral Root Cap	0.013270706	0.013270706	2.2033696124429917e-7	6.656912644392531	LateralRootCap	AT2G45050_AT1G55850
AT4G00220	LBD30	AT3G49910	RPL26A	Proximal Lateral Root Cap	0.013270228	0.013270228	7.722560845529592e-11	10.112238661236463	LateralRootCap	AT4G00220_AT3G49910
AT2G42300	BHLH48	AT1G18080	RACK1A	Proximal Lateral Root Cap	0.013269727	0.013269727	5.1410489964768954e-8	7.288948257094229	LateralRootCap	AT2G42300_AT1G18080
AT1G18330	RVE7	AT3G19430	AT3G19430	Proximal Lateral Root Cap	-0.013269716	0.013269716	5.061181061445277e-10	9.295748125726185	LateralRootCap	AT1G18330_AT3G19430
AT5G47230	ERF5	AT3G09200	RPP0B	Proximal Lateral Root Cap	-0.01326965	0.01326965	4.272148929423147e-11	10.369353615974989	LateralRootCap	AT5G47230_AT3G09200
AT3G61890	ATHB-12	AT1G43160	RAP2-6	Proximal Lateral Root Cap	0.01326864	0.01326864	1.1690637974409552e-14	13.932161788136234	LateralRootCap	AT3G61890_AT1G43160
AT2G46310	CRF5	AT2G05220	RPS17B	Proximal Lateral Root Cap	-0.013268478	0.013268478	7.066064238440554e-7	6.150822418659814	LateralRootCap	AT2G46310_AT2G05220
AT1G68150	WRKY9	AT2G36160	RPS14A	Proximal Lateral Root Cap	-0.013267717	0.013267717	2.9901176151116257e-12	11.524311728535316	LateralRootCap	AT1G68150_AT2G36160
AT1G19000	AT1G19000	AT1G36160	ACC1	Proximal Lateral Root Cap	0.0132670775	0.0132670775	4.825464386942516e-8	7.316460885225526	LateralRootCap	AT1G19000_AT1G36160
AT3G04850	TCX4	AT3G11510	RPS14B	Proximal Lateral Root Cap	-0.013265195	0.013265195	4.737433056159903e-12	11.324456913920075	LateralRootCap	AT3G04850_AT3G11510
AT4G35570	HMGB5	AT1G01100	RPP1A	Proximal Lateral Root Cap	0.01326482	0.01326482	7.183728116008584e-7	6.14365011285963	LateralRootCap	AT4G35570_AT1G01100
AT1G14900	HMGA	AT2G39460	RPL23AA	Proximal Lateral Root Cap	0.013264621	0.013264621	3.5755476200284066e-10	9.446657433543166	LateralRootCap	AT1G14900_AT2G39460
AT1G74930	ERF018	AT3G55280	RPL23AB	Proximal Lateral Root Cap	0.01326279	0.01326279	1.016798765785501e-10	9.992764989610688	LateralRootCap	AT1G74930_AT3G55280
AT3G06380	TULP9	AT5G03850	RPS28A	Proximal Lateral Root Cap	-0.013262252	0.013262252	4.107292122810855e-5	4.386444407734832	LateralRootCap	AT3G06380_AT5G03850
AT3G61850	DAG1	AT4G17390	RPL15B	Proximal Lateral Root Cap	-0.013261666	0.013261666	3.8199049344093786e-14	13.417947445196974	LateralRootCap	AT3G61850_AT4G17390
AT5G67300	MYB44	AT2G22760	BHLH19	Proximal Lateral Root Cap	-0.013261665	0.013261665	7.881124705737145e-14	13.103411800449475	LateralRootCap	AT5G67300_AT2G22760
AT1G77200	ERF037	AT5G27120	NOP5-1	Proximal Lateral Root Cap	0.013260591	0.013260591	8.029333080940095e-13	12.095320525866528	LateralRootCap	AT1G77200_AT5G27120
AT1G20693	HMGB2	AT5G13870	XTH5	Proximal Lateral Root Cap	-0.01325966	0.01325966	1.5197788678871924e-16	15.818219598530762	LateralRootCap	AT1G20693_AT5G13870
AT1G22190	RAP2-13	AT3G58630	AT3G58630	Proximal Lateral Root Cap	-0.013259457	0.013259457	4.843606012976853e-12	11.314831190332649	LateralRootCap	AT1G22190_AT3G58630
AT5G04410	NAC078	AT3G52580	RPS14C	Proximal Lateral Root Cap	0.013259415	0.013259415	8.103794839097368e-9	8.091311562388123	LateralRootCap	AT5G04410_AT3G52580
AT3G50700	GAF1	AT2G27530	RPL10AB	Proximal Lateral Root Cap	0.013256576	0.013256576	8.083835067920769e-5	4.092382555847308	LateralRootCap	AT3G50700_AT2G27530
AT1G68150	WRKY9	AT2G41650	AT2G41650	Proximal Lateral Root Cap	-0.01325627	0.01325627	2.0036974533286753e-5	4.69816785379744	LateralRootCap	AT1G68150_AT2G41650
AT5G28770	BZIP63	AT3G48340	CEP2	Proximal Lateral Root Cap	0.013256095	0.013256095	9.275077677604965e-9	8.032682444536212	LateralRootCap	AT5G28770_AT3G48340
AT4G23800	HMGB6	AT5G56670	RPS30A	Proximal Lateral Root Cap	0.013255489	0.013255489	1.0385676204517998e-15	14.983565221581438	LateralRootCap	AT4G23800_AT5G56670
AT1G68920	BHLH49	AT4G36130	RPL8C	Proximal Lateral Root Cap	0.013254688	0.013254688	3.0747399912300495e-5	4.512191603514039	LateralRootCap	AT1G68920_AT4G36130
AT2G22630	AGL17	AT5G27850	RPL18C	Proximal Lateral Root Cap	-0.013254162	0.013254162	2.1219179612626845e-7	6.673271411037724	LateralRootCap	AT2G22630_AT5G27850
AT1G17520	AT1G17520	AT5G27850	RPL18C	Proximal Lateral Root Cap	0.013252275	0.013252275	1.241567382477523e-11	10.90602970539331	LateralRootCap	AT1G17520_AT5G27850
AT1G29160	DOF1.5	AT4G31320	AT4G31320	Proximal Lateral Root Cap	0.013252089	0.013252089	1.4568781824423434e-10	9.836576760450225	LateralRootCap	AT1G29160_AT4G31320
AT2G34140	CDF4	AT4G17490	ERF6	Proximal Lateral Root Cap	0.013250984	0.013250984	6.484690791051212e-12	11.188110727512326	LateralRootCap	AT2G34140_AT4G17490
AT5G48560	BHLH78	AT1G74050	RPL6C	Proximal Lateral Root Cap	-0.013250148	0.013250148	3.467268579835534e-9	8.460012515937274	LateralRootCap	AT5G48560_AT1G74050
AT4G37850	BHLH25	AT3G09200	RPP0B	Proximal Lateral Root Cap	-0.013250042	0.013250042	5.376028110841296e-12	11.269538469055545	LateralRootCap	AT4G37850_AT3G09200
AT1G68840	RAV2	AT2G47270	UPB1	Proximal Lateral Root Cap	0.013250019	0.013250019	2.4512616873049104e-17	16.6106103226582	LateralRootCap	AT1G68840_AT2G47270
AT1G32870	ANAC13	AT3G12965	AT3G12965	Proximal Lateral Root Cap	0.013249697	0.013249697	4.216245937904871e-15	14.375074064218715	LateralRootCap	AT1G32870_AT3G12965
AT3G62420	BZIP53	AT3G04330	AT3G04330	Proximal Lateral Root Cap	-0.01324968	0.01324968	5.164353610264255e-4	3.286984028657983	LateralRootCap	AT3G62420_AT3G04330
AT1G68670	HHO2	AT4G18100	RPL32A	Proximal Lateral Root Cap	-0.013249107	0.013249107	1.955195506008939e-4	3.7088098096565263	LateralRootCap	AT1G68670_AT4G18100
AT5G66730	ENY	AT5G28060	RPS24B	Proximal Lateral Root Cap	-0.013248796	0.013248796	3.1550848755130165e-6	5.500988953227725	LateralRootCap	AT5G66730_AT5G28060
AT1G13260	RAV1	AT5G07440	GDH2	Proximal Lateral Root Cap	0.013248679	0.013248679	9.400114949621589e-13	12.026866835583162	LateralRootCap	AT1G13260_AT5G07440
AT1G68920	BHLH49	AT2G35605	AT2G35605	Proximal Lateral Root Cap	-0.013248502	0.013248502	1.0563123794577634e-10	9.976207630464161	LateralRootCap	AT1G68920_AT2G35605
AT5G67580	TRB2	AT5G54680	ILR3	Proximal Lateral Root Cap	0.013248382	0.013248382	2.0649978056545229e-16	15.685080405505225	LateralRootCap	AT5G67580_AT5G54680
AT2G27050	EIL1	AT1G68920	BHLH49	Proximal Lateral Root Cap	0.013248318	0.013248318	1.3915173962251124e-9	8.856511359910357	LateralRootCap	AT2G27050_AT1G68920
AT1G06850	AtbZIP52	AT3G19430	AT3G19430	Proximal Lateral Root Cap	0.01324797	0.01324797	9.1420493430108e-11	10.038956438992928	LateralRootCap	AT1G06850_AT3G19430
AT3G10800	BZIP28	AT3G13520	AGP12	Proximal Lateral Root Cap	0.013247698	0.013247698	1.706075348746447e-12	11.768001792147292	LateralRootCap	AT3G10800_AT3G13520
AT3G04670	WRKY39	AT4G02890	UBQ14	Proximal Lateral Root Cap	0.013247697	0.013247697	5.024797139104891e-8	7.298881466871798	LateralRootCap	AT3G04670_AT4G02890
AT3G50060	MYB77	AT5G19900	AT5G19900	Proximal Lateral Root Cap	0.013246713	0.013246713	4.984752321040704e-13	12.302356415743015	LateralRootCap	AT3G50060_AT5G19900
AT3G13445	TBP1	AT3G08520	RPL41G	Proximal Lateral Root Cap	0.013246614	0.013246614	1.2872156156445114e-7	6.8903487003049975	LateralRootCap	AT3G13445_AT3G08520
AT1G33280	BRN1	AT3G16410	NSP4	Proximal Lateral Root Cap	0.013246072	0.013246072	1.7550833275115937e-5	4.755702259358053	LateralRootCap	AT1G33280_AT3G16410
AT2G17560	HMGB4	AT1G54000	GLL22	Proximal Lateral Root Cap	0.013245844	0.013245844	2.2013234647428928e-6	5.657316137078019	LateralRootCap	AT2G17560_AT1G54000
AT3G20770	EIN3	AT1G50600	SCL5	Proximal Lateral Root Cap	0.013245106	0.013245106	1.8038180346023146e-9	8.74380727530516	LateralRootCap	AT3G20770_AT1G50600
AT2G01060	PHL7	AT1G68920	BHLH49	Proximal Lateral Root Cap	-0.013244883	0.013244883	1.5767727384180358e-14	13.802230897389803	LateralRootCap	AT2G01060_AT1G68920
AT4G04450	WRKY42	AT3G09500	RPL35A	Proximal Lateral Root Cap	-0.013243794	0.013243794	1.6094403671106047e-10	9.79332511013375	LateralRootCap	AT4G04450_AT3G09500
AT2G30130	LBD12	AT1G65620	AS2	Proximal Lateral Root Cap	-0.01324371	0.01324371	7.869368539343233e-11	10.104060115275164	LateralRootCap	AT2G30130_AT1G65620
AT4G04450	WRKY42	AT2G37190	RPL12A	Proximal Lateral Root Cap	-0.01324353	0.01324353	2.3676085558558345e-16	15.625690099282096	LateralRootCap	AT4G04450_AT2G37190
AT3G01220	ATHB-20	AT1G55240	AT1G55240	Proximal Lateral Root Cap	0.013243348	0.013243348	1.5202486166356665e-12	11.818085383105405	LateralRootCap	AT3G01220_AT1G55240
AT1G49950	TRB1	AT3G15000	MORF8	Proximal Lateral Root Cap	0.013242784	0.013242784	2.2878738362593407e-10	9.640567928186313	LateralRootCap	AT1G49950_AT3G15000
AT2G18160	BZIP2	AT1G36060	ERF055	Proximal Lateral Root Cap	0.013242767	0.013242767	1.4638492571431905e-11	10.834503643333345	LateralRootCap	AT2G18160_AT1G36060
AT5G16560	KAN1	AT5G02870	RPL4D	Proximal Lateral Root Cap	0.013242748	0.013242748	1.436762368674499e-13	12.842615055461735	LateralRootCap	AT5G16560_AT5G02870
AT1G27740	BHLH54	AT5G60530	AT5G60530	Proximal Lateral Root Cap	0.013242727	0.013242727	2.8806372137189774e-9	8.540511433146458	LateralRootCap	AT1G27740_AT5G60530
AT4G14410	BHLH104	AT1G36160	ACC1	Proximal Lateral Root Cap	0.013242658	0.013242658	2.751097635163012e-11	10.560493996429617	LateralRootCap	AT4G14410_AT1G36160
AT1G22985	ERF069	AT3G15000	MORF8	Proximal Lateral Root Cap	-0.013242421	0.013242421	3.28598256181353e-8	7.483334745626537	LateralRootCap	AT1G22985_AT3G15000
AT4G18450	ERF091	AT5G04970	PME47	Proximal Lateral Root Cap	0.013241807	0.013241807	2.970752707370536e-10	9.527133498413198	LateralRootCap	AT4G18450_AT5G04970
AT2G42660	AT2G42660	AT1G09590	RPL21A	Proximal Lateral Root Cap	-0.013241789	0.013241789	1.0886560728053523e-13	12.963109300477521	LateralRootCap	AT2G42660_AT1G09590
AT5G67300	MYB44	AT4G31985	RPL39A	Proximal Lateral Root Cap	0.013241446	0.013241446	8.292592260144893e-6	5.081309687990701	LateralRootCap	AT5G67300_AT4G31985
AT3G18990	VRN1	AT3G23990	CPN60	Proximal Lateral Root Cap	0.013240926	0.013240926	3.5719163151336824e-11	10.447098724559918	LateralRootCap	AT3G18990_AT3G23990
AT4G02020	EZA1	AT1G56680	AT1G56680	Proximal Lateral Root Cap	0.013240643	0.013240643	1.873048074055347e-11	10.727451075785988	LateralRootCap	AT4G02020_AT1G56680
AT3G01470	HAT5	AT4G00730	ANL2	Proximal Lateral Root Cap	-0.013240157	0.013240157	1.7697237746761015e-16	15.752094514709153	LateralRootCap	AT3G01470_AT4G00730
AT1G49010	AT1G49010	AT2G47110	RPS27AB	Proximal Lateral Root Cap	-0.013240006	0.013240006	1.8379470324865162e-11	10.735667008635593	LateralRootCap	AT1G49010_AT2G47110
AT1G29280	WRKY65	AT1G04270	RPS15A	Proximal Lateral Root Cap	0.013239364	0.013239364	2.1483277689170086e-13	12.667899457901505	LateralRootCap	AT1G29280_AT1G04270
AT2G42300	BHLH48	AT5G54640	RAT5	Proximal Lateral Root Cap	0.013239162	0.013239162	1.2538345151097149e-11	10.901759779228776	LateralRootCap	AT2G42300_AT5G54640
AT1G27730	ZAT10	AT1G03220	AT1G03220	Proximal Lateral Root Cap	0.013238863	0.013238863	5.968860119713441e-11	10.224108598683866	LateralRootCap	AT1G27730_AT1G03220
AT2G40620	BZIP18	AT3G23990	CPN60	Proximal Lateral Root Cap	-0.013238365	0.013238365	9.741246880718406e-7	6.011385449819821	LateralRootCap	AT2G40620_AT3G23990
AT4G09460	MYB6	AT5G26340	STP13	Proximal Lateral Root Cap	0.0132383285	0.0132383285	6.101787346714904e-15	14.214542932019336	LateralRootCap	AT4G09460_AT5G26340
AT4G09460	MYB6	AT3G06355	AT3G06355	Proximal Lateral Root Cap	0.013237086	0.013237086	7.990746331451702e-9	8.0974126559183	LateralRootCap	AT4G09460_AT3G06355
AT1G78080	RAP2-4	AT1G15385	AT1G15385	Proximal Lateral Root Cap	-0.01323646	0.01323646	3.3503849854629524e-12	11.474905286259967	LateralRootCap	AT1G78080_AT1G15385
AT4G01680	MYB55	AT3G22740	HMT3	Proximal Lateral Root Cap	0.01323644	0.01323644	2.4014637287583263e-10	9.619523968474976	LateralRootCap	AT4G01680_AT3G22740
AT5G65210	TGA1	AT5G19520	MSL9	Proximal Lateral Root Cap	0.01323555	0.01323555	3.0590794688943244e-10	9.514409240748568	LateralRootCap	AT5G65210_AT5G19520
AT4G16780	HAT4	AT4G31700	RPS6A	Proximal Lateral Root Cap	-0.013235064	0.013235064	3.5966228505673395e-5	4.444105100826206	LateralRootCap	AT4G16780_AT4G31700
AT5G08130	BIM1	AT4G17460	HAT1	Proximal Lateral Root Cap	-0.013234436	0.013234436	3.9300086973852794e-12	11.405606488499318	LateralRootCap	AT5G08130_AT4G17460
AT3G07340	BHLH62	AT2G32060	RPS12C	Proximal Lateral Root Cap	-0.013233194	0.013233194	3.7026422560126305e-11	10.431488246833906	LateralRootCap	AT3G07340_AT2G32060
AT1G74840	AT1G74840	AT5G54870	AT5G54870	Proximal Lateral Root Cap	-0.013233038	0.013233038	1.3085473454036722e-12	11.883210559248347	LateralRootCap	AT1G74840_AT5G54870
AT5G10030	TGA4	AT1G34030	RPS18C	Proximal Lateral Root Cap	-0.013232519	0.013232519	6.526989115623258e-11	10.185287111530881	LateralRootCap	AT5G10030_AT1G34030
AT2G40340	DREB2C	AT1G76680	OPR1	Proximal Lateral Root Cap	0.013232345	0.013232345	7.705111041150334e-10	9.11322109812514	LateralRootCap	AT2G40340_AT1G76680
AT2G46510	AIB	AT1G30730	AT1G30730	Proximal Lateral Root Cap	0.013232287	0.013232287	7.594340318684368e-10	9.119509945092577	LateralRootCap	AT2G46510_AT1G30730
AT2G46510	AIB	AT4G20260	PCAP1	Proximal Lateral Root Cap	-0.013232238	0.013232238	1.726163439271998e-11	10.76291808613327	LateralRootCap	AT2G46510_AT4G20260
AT3G63350	HSFA7B	AT3G56340	RPS26C	Proximal Lateral Root Cap	0.013232004	0.013232004	1.4499943306590705e-7	6.838633695812125	LateralRootCap	AT3G63350_AT3G56340
AT3G61630	CRF6	AT2G17360	RPS4A	Proximal Lateral Root Cap	-0.0132319825	0.0132319825	2.2550601456917616e-8	7.646841870374181	LateralRootCap	AT3G61630_AT2G17360
AT1G10120	BHLH74	AT3G14600	RPL18AC	Proximal Lateral Root Cap	-0.013231887	0.013231887	9.786355456021563e-16	15.009379014022109	LateralRootCap	AT1G10120_AT3G14600
AT2G42660	AT2G42660	AT2G27530	RPL10AB	Proximal Lateral Root Cap	-0.013231366	0.013231366	5.0276514103058415e-12	11.298634841532778	LateralRootCap	AT2G42660_AT2G27530
AT1G19210	ERF017	AT5G20290	RPS8A	Proximal Lateral Root Cap	0.013231223	0.013231223	1.4702976827253835e-6	5.832594727240518	LateralRootCap	AT1G19210_AT5G20290
AT1G28470	NAC010	AT4G03510	RMA1	Proximal Lateral Root Cap	0.013230635	0.013230635	1.8543184105371682e-10	9.731815689789139	LateralRootCap	AT1G28470_AT4G03510
AT5G48560	BHLH78	AT5G08790	NAC081	Proximal Lateral Root Cap	0.013230335	0.013230335	2.663898935196666e-12	11.574482255747604	LateralRootCap	AT5G48560_AT5G08790
AT3G12130	AT3G12130	AT5G15160	PRE2	Proximal Lateral Root Cap	0.013230265	0.013230265	1.5244304992987238e-8	7.8168923708782	LateralRootCap	AT3G12130_AT5G15160
AT1G14410	WHY1	AT2G02740	WHY3	Proximal Lateral Root Cap	0.013229905	0.013229905	7.092197222740097e-16	15.149219195863452	LateralRootCap	AT1G14410_AT2G02740
AT4G31800	WRKY18	AT1G76590	AT1G76590	Proximal Lateral Root Cap	0.01322976	0.01322976	1.4247720559618678e-11	10.84625461127402	LateralRootCap	AT4G31800_AT1G76590
AT3G07340	BHLH62	AT1G44760	AT1G44760	Proximal Lateral Root Cap	-0.013229752	0.013229752	5.5797691932234226e-11	10.25338376525285	LateralRootCap	AT3G07340_AT1G44760
AT5G14750	WER	AT3G16450	JAL33	Proximal Lateral Root Cap	-0.013229392	0.013229392	8.371873463209369e-8	7.0771773444333546	LateralRootCap	AT5G14750_AT3G16450
AT1G27730	ZAT10	AT3G10720	PME25	Proximal Lateral Root Cap	0.013227882	0.013227882	1.216945155883124e-6	5.9147289936960075	LateralRootCap	AT1G27730_AT3G10720
AT3G61890	ATHB-12	AT5G57290	RPP3B	Proximal Lateral Root Cap	-0.013227251	0.013227251	1.8891940836688486e-11	10.723723423159912	LateralRootCap	AT3G61890_AT5G57290
AT2G17410	ARID3	AT1G18080	RACK1A	Proximal Lateral Root Cap	0.013226991	0.013226991	2.2661216683389744e-9	8.644716776524819	LateralRootCap	AT2G17410_AT1G18080
AT3G14740	AT3G14740	AT5G27770	RPL22C	Proximal Lateral Root Cap	0.013226777	0.013226777	2.7217436037767084e-7	6.565152789018653	LateralRootCap	AT3G14740_AT5G27770
AT2G37060	NFYB8	AT5G19520	MSL9	Proximal Lateral Root Cap	0.01322643	0.01322643	4.7091445532882735e-8	7.327057978121327	LateralRootCap	AT2G37060_AT5G19520
AT4G37180	HHO5	AT3G47120	AT3G47120	Proximal Lateral Root Cap	0.013225876	0.013225876	4.976895956308059e-15	14.303041438233995	LateralRootCap	AT4G37180_AT3G47120
AT5G65050	AGL31	AT5G15200	RPS9B	Proximal Lateral Root Cap	0.013225458	0.013225458	7.058034771430883e-9	8.151316206417624	LateralRootCap	AT5G65050_AT5G15200
AT2G46400	WRKY46	AT1G52690	LEA7	Proximal Lateral Root Cap	-0.013225282	0.013225282	1.523462785356729e-6	5.8171681501131935	LateralRootCap	AT2G46400_AT1G52690
AT3G04060	anac046	AT4G05320	UBQ10	Proximal Lateral Root Cap	0.0132247815	0.0132247815	5.236103193919392e-9	8.28099180289513	LateralRootCap	AT3G04060_AT4G05320
AT1G13960	WRKY4	AT3G16440	ATMLP-300B	Proximal Lateral Root Cap	-0.013224375	0.013224375	1.9287046541115173e-10	9.714734271531855	LateralRootCap	AT1G13960_AT3G16440
AT5G49450	BZIP1	AT5G65110	ACX2	Proximal Lateral Root Cap	0.013223858	0.013223858	8.17165224299534e-12	11.087690123704023	LateralRootCap	AT5G49450_AT5G65110
AT3G57230	AGL16	AT3G04320	AT3G04320	Proximal Lateral Root Cap	0.013223472	0.013223472	1.8764677992043326e-10	9.726658883821035	LateralRootCap	AT3G57230_AT3G04320
AT5G07100	WRKY26	AT5G26340	STP13	Proximal Lateral Root Cap	0.013223355	0.013223355	4.147594377140063e-9	8.382203722963682	LateralRootCap	AT5G07100_AT5G26340
AT3G15210	ERF4	AT1G55240	AT1G55240	Proximal Lateral Root Cap	-0.013222867	0.013222867	1.2810968468677347e-9	8.892418037725726	LateralRootCap	AT3G15210_AT1G55240
AT5G04410	NAC078	AT4G12600	AT4G12600	Proximal Lateral Root Cap	-0.013222843	0.013222843	0.001235645963827539	2.908105945089436	LateralRootCap	AT5G04410_AT4G12600
AT1G43160	RAP2-6	AT2G25210	AT2G25210	Proximal Lateral Root Cap	-0.013222565	0.013222565	1.0868238897244233e-5	4.963840823822917	LateralRootCap	AT1G43160_AT2G25210
AT3G46080	ZAT8	AT4G17390	RPL15B	Proximal Lateral Root Cap	-0.013222504	0.013222504	6.305408796365034e-4	3.2002867517157525	LateralRootCap	AT3G46080_AT4G17390
AT4G34000	ABF3	AT2G43610	AT2G43610	Proximal Lateral Root Cap	-0.013222207	0.013222207	1.9769876593053208e-11	10.70399604161821	LateralRootCap	AT4G34000_AT2G43610
AT1G44830	ERF014	AT1G28290	AGP31	Proximal Lateral Root Cap	-0.013220622	0.013220622	9.397459256218952e-13	12.026989548544465	LateralRootCap	AT1G44830_AT1G28290
AT1G26260	BHLH76	AT3G11940	RPS5B	Proximal Lateral Root Cap	-0.013220233	0.013220233	3.584211540704685e-15	14.445606366127778	LateralRootCap	AT1G26260_AT3G11940
AT1G69010	BIM2	AT1G73230	AT1G73230	Proximal Lateral Root Cap	0.013219967	0.013219967	2.1196459071972258e-5	4.6737366831251865	LateralRootCap	AT1G69010_AT1G73230
AT5G06960	TGA5	AT2G11910	AT2G11910	Proximal Lateral Root Cap	-0.013219613	0.013219613	6.082496799428202e-13	12.215918110920125	LateralRootCap	AT5G06960_AT2G11910
AT3G57800	BHLH60	AT3G15000	MORF8	Proximal Lateral Root Cap	0.013219149	0.013219149	2.662765923381224e-10	9.574667009547538	LateralRootCap	AT3G57800_AT3G15000
AT2G22430	ATHB-6	AT5G15860	ICME	Proximal Lateral Root Cap	-0.013218991	0.013218991	4.1249452293906304e-14	13.38458181359438	LateralRootCap	AT2G22430_AT5G15860
AT1G68840	RAV2	AT5G01220	SQD2	Proximal Lateral Root Cap	0.01321878	0.01321878	2.8946103574265854e-9	8.538409888243397	LateralRootCap	AT1G68840_AT5G01220
AT5G03720	HSFA3	AT1G08360	RPL10AA	Proximal Lateral Root Cap	-0.013218727	0.013218727	3.938221663311708e-5	4.404699843189302	LateralRootCap	AT5G03720_AT1G08360
AT3G10500	NAC053	AT5G20290	RPS8A	Proximal Lateral Root Cap	-0.013217034	0.013217034	1.4414153995893003e-4	3.8412108423980342	LateralRootCap	AT3G10500_AT5G20290
AT3G54810	GATA8	AT3G06460	AT3G06460	Proximal Lateral Root Cap	-0.013216495	0.013216495	9.089711138793466e-8	7.041449917968501	LateralRootCap	AT3G54810_AT3G06460
AT5G03720	HSFA3	AT1G67430	RPL17B	Proximal Lateral Root Cap	-0.013215894	0.013215894	1.4888376395083534e-9	8.8271526602802	LateralRootCap	AT5G03720_AT1G67430
AT2G34140	CDF4	AT3G13435	AT3G13435	Proximal Lateral Root Cap	-0.013215884	0.013215884	1.847292876408815e-10	9.733464244503045	LateralRootCap	AT2G34140_AT3G13435
AT4G05100	AtMYB74	AT5G57290	RPP3B	Proximal Lateral Root Cap	-0.013215302	0.013215302	4.39191172719305e-10	9.357346397332604	LateralRootCap	AT4G05100_AT5G57290
AT4G37790	HAT22	AT5G22440	RPL10AC	Proximal Lateral Root Cap	0.013215087	0.013215087	3.107901100285179e-9	8.507532809782257	LateralRootCap	AT4G37790_AT5G22440
AT1G79580	SMB	AT5G47210	RGGC	Proximal Lateral Root Cap	0.0132148815	0.0132148815	2.1470561424329126e-11	10.668156599238632	LateralRootCap	AT1G79580_AT5G47210
AT1G34190	NAC017	AT2G04160	AIR3	Proximal Lateral Root Cap	0.0132145835	0.0132145835	4.1688963745980066e-16	15.379978899908386	LateralRootCap	AT1G34190_AT2G04160
AT4G09460	MYB6	AT3G55280	RPL23AB	Proximal Lateral Root Cap	-0.013214564	0.013214564	8.518836774620799e-12	11.069619702985941	LateralRootCap	AT4G09460_AT3G55280
AT2G45050	GATA2	AT3G06460	AT3G06460	Proximal Lateral Root Cap	-0.013214172	0.013214172	1.6147139580944748e-7	6.791904400530209	LateralRootCap	AT2G45050_AT3G06460
AT5G54680	ILR3	AT1G48920	NUCL1	Proximal Lateral Root Cap	-0.013213735	0.013213735	1.0784822527166335e-8	7.967186997163802	LateralRootCap	AT5G54680_AT1G48920
AT1G68550	ERF118	AT2G27720	AT2G27720	Proximal Lateral Root Cap	-0.013213312	0.013213312	1.2460605630513685e-9	8.90446084888085	LateralRootCap	AT1G68550_AT2G27720
AT1G74840	AT1G74840	AT2G32060	RPS12C	Proximal Lateral Root Cap	0.0132126175	0.0132126175	3.6508516519711614e-14	13.437605813733171	LateralRootCap	AT1G74840_AT2G32060
AT1G74650	ATY13	AT3G07020	UGT80A2	Proximal Lateral Root Cap	0.013212269	0.013212269	1.691093502996954e-9	8.771832378970581	LateralRootCap	AT1G74650_AT3G07020
AT3G28730	SSRP1	AT1G71260	WHY2	Proximal Lateral Root Cap	0.013212134	0.013212134	2.6005545520713122e-8	7.584934031558422	LateralRootCap	AT3G28730_AT1G71260
AT1G14900	HMGA	AT5G20045	AT5G20045	Proximal Lateral Root Cap	-0.013212023	0.013212023	2.812317303063832e-9	8.550935681093348	LateralRootCap	AT1G14900_AT5G20045
AT4G01280	RVE5	AT2G25980	JAL20	Proximal Lateral Root Cap	-0.013211516	0.013211516	2.6139985160537493e-6	5.582694663300941	LateralRootCap	AT4G01280_AT2G25980
AT3G58630	AT3G58630	AT5G23210	SCPL34	Proximal Lateral Root Cap	0.013211422	0.013211422	1.3910387097430145e-8	7.856660784318614	LateralRootCap	AT3G58630_AT5G23210
AT1G43160	RAP2-6	AT1G45145	TRX5	Proximal Lateral Root Cap	0.01321132	0.01321132	4.80272476816109e-7	6.318512300950845	LateralRootCap	AT1G43160_AT1G45145
AT5G54680	ILR3	AT5G04830	AT5G04830	Proximal Lateral Root Cap	0.013210626	0.013210626	6.297851169857517e-12	11.200807606778762	LateralRootCap	AT5G54680_AT5G04830
AT1G22190	RAP2-13	AT1G62300	WRKY6	Proximal Lateral Root Cap	0.01321035	0.01321035	2.5835824509800174e-10	9.587777674070221	LateralRootCap	AT1G22190_AT1G62300
AT5G66730	ENY	AT5G58110	AT5G58110	Proximal Lateral Root Cap	-0.013210084	0.013210084	9.943696977169022e-12	11.002452118794062	LateralRootCap	AT5G66730_AT5G58110
AT5G65050	AGL31	AT4G20260	PCAP1	Proximal Lateral Root Cap	-0.013210062	0.013210062	7.054806868576192e-14	13.151514870932981	LateralRootCap	AT5G65050_AT4G20260
AT1G10480	ZFP5	AT2G35770	SCPL28	Proximal Lateral Root Cap	0.013210054	0.013210054	1.7478129496471546e-14	13.757505047263853	LateralRootCap	AT1G10480_AT2G35770
AT3G47500	CDF3	AT3G59540	RPL38A	Proximal Lateral Root Cap	-0.013209871	0.013209871	1.4896576477702954e-9	8.826913529418523	LateralRootCap	AT3G47500_AT3G59540
AT1G21340	DOF1.2	AT4G10350	BRN2	Proximal Lateral Root Cap	0.01320954	0.01320954	1.2386154954910216e-7	6.907063491124324	LateralRootCap	AT1G21340_AT4G10350
AT2G42280	AT2G42280	AT1G43160	RAP2-6	Proximal Lateral Root Cap	0.013209255	0.013209255	1.9385297704572737e-13	12.712527525043132	LateralRootCap	AT2G42280_AT1G43160
AT5G59450	SCL11	AT4G17490	ERF6	Proximal Lateral Root Cap	-0.0132092	0.0132092	1.672954866048692e-12	11.776515775529182	LateralRootCap	AT5G59450_AT4G17490
AT1G77450	NAC032	AT5G61820	AT5G61820	Proximal Lateral Root Cap	0.013208553	0.013208553	4.019860190448739e-9	8.3957890512868	LateralRootCap	AT1G77450_AT5G61820
AT5G47370	HAT2	AT1G52300	RPL37B	Proximal Lateral Root Cap	0.013208224	0.013208224	2.1253934087807562e-6	5.672560670578824	LateralRootCap	AT5G47370_AT1G52300
AT2G45050	GATA2	AT2G25980	JAL20	Proximal Lateral Root Cap	0.013208158	0.013208158	5.962792167369503e-4	3.2245503276889043	LateralRootCap	AT2G45050_AT2G25980
AT4G36780	BEH2	AT2G19740	RPL31A	Proximal Lateral Root Cap	-0.013205896	0.013205896	8.401409770687826e-15	14.075647832478733	LateralRootCap	AT4G36780_AT2G19740
AT2G30130	LBD12	AT5G53290	CRF3	Proximal Lateral Root Cap	0.0132055385	0.0132055385	4.41938438097518e-9	8.354638223539178	LateralRootCap	AT2G30130_AT5G53290
AT4G11080	HMGB13	AT2G21660	RBG7	Proximal Lateral Root Cap	-0.013205484	0.013205484	2.318020876852337e-14	13.634882656957004	LateralRootCap	AT4G11080_AT2G21660
AT2G46270	GBF3	AT1G52690	LEA7	Proximal Lateral Root Cap	0.013205221	0.013205221	5.697063263662386e-12	11.244348957845949	LateralRootCap	AT2G46270_AT1G52690
AT1G17520	AT1G17520	AT5G15200	RPS9B	Proximal Lateral Root Cap	0.013204864	0.013204864	3.3226780761776336e-12	11.478511734108677	LateralRootCap	AT1G17520_AT5G15200
AT5G08790	NAC081	AT1G27730	ZAT10	Proximal Lateral Root Cap	0.013204374	0.013204374	2.2432115021714698e-8	7.64912977684254	LateralRootCap	AT5G08790_AT1G27730
AT2G40340	DREB2C	AT1G16905	AT1G16905	Proximal Lateral Root Cap	0.013204033	0.013204033	4.708064967626091e-7	6.327157552861984	LateralRootCap	AT2G40340_AT1G16905
AT1G67970	HSFA8	AT1G43170	ARP1	Proximal Lateral Root Cap	-0.013203756	0.013203756	7.233423153124592e-9	8.140656128060415	LateralRootCap	AT1G67970_AT1G43170
AT5G47660	AT5G47660	AT2G21660	RBG7	Proximal Lateral Root Cap	0.013203183	0.013203183	1.7944833667069392e-12	11.74606056284251	LateralRootCap	AT5G47660_AT2G21660
AT1G13260	RAV1	AT5G23220	NIC3	Proximal Lateral Root Cap	0.013203116	0.013203116	2.5234391590368278e-8	7.598007161789463	LateralRootCap	AT1G13260_AT5G23220
AT1G22190	RAP2-13	AT5G19110	AT5G19110	Proximal Lateral Root Cap	-0.013202791	0.013202791	1.193625848496297e-6	5.923131784930257	LateralRootCap	AT1G22190_AT5G19110
AT2G42280	AT2G42280	AT5G27850	RPL18C	Proximal Lateral Root Cap	0.01320243	0.01320243	7.646473277884302e-8	7.11653882486101	LateralRootCap	AT2G42280_AT5G27850
AT1G53170	ERF8	AT4G34410	ERF109	Proximal Lateral Root Cap	0.013202395	0.013202395	3.426340979708582e-8	7.46516941946826	LateralRootCap	AT1G53170_AT4G34410
AT1G68150	WRKY9	AT2G37270	RPS5A	Proximal Lateral Root Cap	-0.013202364	0.013202364	8.271469693060426e-10	9.082417317185373	LateralRootCap	AT1G68150_AT2G37270
AT3G01220	ATHB-20	AT5G61170	RPS19C	Proximal Lateral Root Cap	0.013202274	0.013202274	1.4537516224758774e-18	17.837509787563974	LateralRootCap	AT3G01220_AT5G61170
AT1G25550	HHO3	AT3G06460	AT3G06460	Proximal Lateral Root Cap	-0.013202159	0.013202159	4.089836100632644e-9	8.388294095908815	LateralRootCap	AT1G25550_AT3G06460
AT2G35700	ERF038	AT5G24070	PER61	Proximal Lateral Root Cap	0.013202036	0.013202036	5.224940016183047e-12	11.281918691014084	LateralRootCap	AT2G35700_AT5G24070
AT5G52830	WRKY27	AT1G52690	LEA7	Proximal Lateral Root Cap	-0.013201834	0.013201834	8.649571503197389e-8	7.063005406801812	LateralRootCap	AT5G52830_AT1G52690
AT5G20730	NPH4	AT5G16130	RPS7C	Proximal Lateral Root Cap	-0.013200786	0.013200786	1.7037353977640652e-5	4.768597853356927	LateralRootCap	AT5G20730_AT5G16130
AT2G45050	GATA2	AT2G40830	RHC1A	Proximal Lateral Root Cap	0.013200224	0.013200224	3.57043426739318e-12	11.447278957987953	LateralRootCap	AT2G45050_AT2G40830
AT4G17500	ERF1A	AT5G67510	RPL26B	Proximal Lateral Root Cap	-0.013198566	0.013198566	1.9312468190085287e-6	5.714162218564776	LateralRootCap	AT4G17500_AT5G67510
AT3G50410	DOF3.4	AT2G21580	RPS25B	Proximal Lateral Root Cap	0.013198023	0.013198023	5.387111404057908e-14	13.268644043264636	LateralRootCap	AT3G50410_AT2G21580
AT1G18330	RVE7	AT3G47380	PMEI11	Proximal Lateral Root Cap	0.013197666	0.013197666	1.6884671793672942e-14	13.77250737681608	LateralRootCap	AT1G18330_AT3G47380
AT1G70000	AT1G70000	AT5G15200	RPS9B	Proximal Lateral Root Cap	0.013197549	0.013197549	1.0344572121131301e-10	9.985287468195411	LateralRootCap	AT1G70000_AT5G15200
AT3G49850	TRB3	AT4G18100	RPL32A	Proximal Lateral Root Cap	0.013197061	0.013197061	8.461827241737954e-12	11.072535845552325	LateralRootCap	AT3G49850_AT4G18100
AT5G64750	ABR1	AT4G24310	DMP3	Proximal Lateral Root Cap	0.013196997	0.013196997	1.4953233607582664e-11	10.825264881849506	LateralRootCap	AT5G64750_AT4G24310
AT5G02840	RVE4	AT5G58420	RPS4D	Proximal Lateral Root Cap	-0.013196874	0.013196874	7.51496386419017e-11	10.1240731033832	LateralRootCap	AT5G02840_AT5G58420
AT2G23320	WRKY15	AT1G56070	LOS1	Proximal Lateral Root Cap	0.013196154	0.013196154	1.636053074327516e-5	4.786202611719896	LateralRootCap	AT2G23320_AT1G56070
AT1G80840	WRKY40	AT2G11910	AT2G11910	Proximal Lateral Root Cap	0.01319588	0.01319588	3.325584779541229e-5	4.478131976166138	LateralRootCap	AT1G80840_AT2G11910
AT1G74840	AT1G74840	AT1G43160	RAP2-6	Proximal Lateral Root Cap	-0.013195652	0.013195652	1.893609215718908e-5	4.722709641472019	LateralRootCap	AT1G74840_AT1G43160
AT1G34190	NAC017	AT5G44380	AT5G44380	Proximal Lateral Root Cap	0.013195627	0.013195627	1.2995420923617565e-14	13.886209649072253	LateralRootCap	AT1G34190_AT5G44380
AT3G24120	AT3G24120	AT4G18730	RPL11C	Proximal Lateral Root Cap	-0.013194316	0.013194316	8.736902682684339e-6	5.058642501716254	LateralRootCap	AT3G24120_AT4G18730
AT2G44940	ERF034	AT5G55110	AT5G55110	Proximal Lateral Root Cap	0.013192345	0.013192345	9.99958471175374e-13	12.000018036113888	LateralRootCap	AT2G44940_AT5G55110
AT5G52660	RVE6	AT1G22780	RPS18C	Proximal Lateral Root Cap	-0.0131923035	0.0131923035	5.715234202040664e-10	9.242965968143613	LateralRootCap	AT5G52660_AT1G22780
AT3G46080	ZAT8	AT1G68150	WRKY9	Proximal Lateral Root Cap	0.01319229	0.01319229	6.70114050417696e-18	17.17385127602782	LateralRootCap	AT3G46080_AT1G68150
AT3G15210	ERF4	AT2G19750	RPS30A	Proximal Lateral Root Cap	-0.013192271	0.013192271	4.630652300743722e-11	10.334357827414095	LateralRootCap	AT3G15210_AT2G19750
AT2G44840	ERF13	AT2G32060	RPS12C	Proximal Lateral Root Cap	0.013192007	0.013192007	1.0050699435218937e-11	10.997803714334406	LateralRootCap	AT2G44840_AT2G32060
AT5G07100	WRKY26	AT2G32610	CSLB1	Proximal Lateral Root Cap	0.0131915845	0.0131915845	8.042332839632998e-7	6.094617957168851	LateralRootCap	AT5G07100_AT2G32610
AT1G68670	HHO2	AT1G28290	AGP31	Proximal Lateral Root Cap	-0.013191566	0.013191566	4.814876291107452e-13	12.317414866749122	LateralRootCap	AT1G68670_AT1G28290
AT3G15210	ERF4	AT1G21000	AT1G21000	Proximal Lateral Root Cap	-0.013191532	0.013191532	1.1612201611529974e-13	12.935085432535951	LateralRootCap	AT3G15210_AT1G21000
AT2G45050	GATA2	AT3G56020	RPL41G	Proximal Lateral Root Cap	-0.013191257	0.013191257	8.479914253168827e-4	3.071608539201293	LateralRootCap	AT2G45050_AT3G56020
AT1G61730	AT1G61730	AT4G20260	PCAP1	Proximal Lateral Root Cap	-0.01319123	0.01319123	1.2835109054468336e-13	12.89160043696117	LateralRootCap	AT1G61730_AT4G20260
AT4G00220	LBD30	AT4G24310	DMP3	Proximal Lateral Root Cap	0.013191045	0.013191045	4.783276030518431e-10	9.320274556390844	LateralRootCap	AT4G00220_AT4G24310
AT3G24050	GATA1	AT5G04970	PME47	Proximal Lateral Root Cap	-0.013190793	0.013190793	7.170244109578562e-11	10.14446605860859	LateralRootCap	AT3G24050_AT5G04970
AT5G08130	BIM1	AT2G22760	BHLH19	Proximal Lateral Root Cap	-0.013190357	0.013190357	2.018496054930242e-10	9.694972095064022	LateralRootCap	AT5G08130_AT2G22760
AT3G04060	anac046	AT4G01250	WRKY22	Proximal Lateral Root Cap	-0.013190308	0.013190308	8.930068786146367e-12	11.049145195833878	LateralRootCap	AT3G04060_AT4G01250
AT3G01220	ATHB-20	AT2G11910	AT2G11910	Proximal Lateral Root Cap	0.013189509	0.013189509	1.282660854737721e-10	9.891888159202942	LateralRootCap	AT3G01220_AT2G11910
AT4G18450	ERF091	AT1G33750	TPS22	Proximal Lateral Root Cap	-0.013189485	0.013189485	3.498433466433948e-7	6.4561263811302485	LateralRootCap	AT4G18450_AT1G33750
AT3G54810	GATA8	AT5G08790	NAC081	Proximal Lateral Root Cap	-0.013189401	0.013189401	1.914548003023867e-12	11.717933740213642	LateralRootCap	AT3G54810_AT5G08790
AT4G04450	WRKY42	AT2G34480	AT2G34480	Proximal Lateral Root Cap	-0.013188478	0.013188478	4.251944985809484e-12	11.371412363272432	LateralRootCap	AT4G04450_AT2G34480
AT5G38860	BIM3	AT4G39200	RPS25E	Proximal Lateral Root Cap	-0.013188206	0.013188206	1.0713812832441897e-9	8.97005594490993	LateralRootCap	AT5G38860_AT4G39200
AT2G46680	ATHB-7	AT5G43580	AT5G43580	Proximal Lateral Root Cap	-0.013188109	0.013188109	3.382164720919833e-10	9.470805244862325	LateralRootCap	AT2G46680_AT5G43580
AT2G41070	EEL	AT3G24830	RPL13AB	Proximal Lateral Root Cap	0.013187805	0.013187805	2.451524276277294e-6	5.610563801785101	LateralRootCap	AT2G41070_AT3G24830
AT1G55520	TBP2	AT3G02080	RPS19A	Proximal Lateral Root Cap	0.013187685	0.013187685	5.7026583207093733e-8	7.243922648733296	LateralRootCap	AT1G55520_AT3G02080
AT3G15500	NAC055	AT5G49450	BZIP1	Proximal Lateral Root Cap	0.013187627	0.013187627	1.0144945058687602e-7	6.993750300604358	LateralRootCap	AT3G15500_AT5G49450
AT3G50260	ERF011	AT1G12740	CYP87A2	Proximal Lateral Root Cap	-0.0131873125	0.0131873125	1.63699567882976e-6	5.785952466991765	LateralRootCap	AT3G50260_AT1G12740
AT2G37430	ZAT11	AT3G04840	RPS3AA	Proximal Lateral Root Cap	0.013186858	0.013186858	3.287358969761506e-7	6.483152869671204	LateralRootCap	AT2G37430_AT3G04840
AT1G78080	RAP2-4	AT3G17860	TIFY6B	Proximal Lateral Root Cap	-0.0131868385	0.0131868385	5.4356100568736915e-14	13.26475170650583	LateralRootCap	AT1G78080_AT3G17860
AT5G48560	BHLH78	AT2G40000	HSPRO2	Proximal Lateral Root Cap	0.013185029	0.013185029	2.1627151736896053e-11	10.665000672719946	LateralRootCap	AT5G48560_AT2G40000
AT5G03510	AT5G03510	AT4G30410	IBL1	Proximal Lateral Root Cap	0.013184141	0.013184141	2.5909261895846e-15	14.586544959037607	LateralRootCap	AT5G03510_AT4G30410
AT1G18570	MYB51	AT5G22650	HDT2	Proximal Lateral Root Cap	-0.013183312	0.013183312	6.414003994143907e-11	10.192870773962596	LateralRootCap	AT1G18570_AT5G22650
AT5G13180	NAC083	AT1G57990	PUP18	Proximal Lateral Root Cap	0.013183217	0.013183217	2.082813461007445e-11	10.681349624187067	LateralRootCap	AT5G13180_AT1G57990
AT5G45580	PHL11	AT1G04250	IAA17	Proximal Lateral Root Cap	-0.013183132	0.013183132	3.123106891072482e-11	10.505413151405884	LateralRootCap	AT5G45580_AT1G04250
AT1G68150	WRKY9	AT1G25275	AT1G25275	Proximal Lateral Root Cap	0.01318292	0.01318292	6.7292674910390855e-6	5.172032207977158	LateralRootCap	AT1G68150_AT1G25275
AT4G18880	HSFA4A	AT3G09500	RPL35A	Proximal Lateral Root Cap	-0.013182453	0.013182453	6.111298383587356e-7	6.213866511373954	LateralRootCap	AT4G18880_AT3G09500
AT5G47230	ERF5	AT2G19740	RPL31A	Proximal Lateral Root Cap	-0.013182397	0.013182397	2.1285561335800506e-12	11.67191489226504	LateralRootCap	AT5G47230_AT2G19740
AT2G46270	GBF3	AT5G39740	RPL5B	Proximal Lateral Root Cap	-0.013182257	0.013182257	6.42251477345563e-7	6.192294888070121	LateralRootCap	AT2G46270_AT5G39740
AT1G20910	ARID6	AT2G41650	AT2G41650	Proximal Lateral Root Cap	0.013181659	0.013181659	1.6613333524117248e-9	8.779543216081205	LateralRootCap	AT1G20910_AT2G41650
AT2G40470	LBD15	AT3G45970	EXLA1	Proximal Lateral Root Cap	0.013181591	0.013181591	1.3410534637190114e-8	7.872553907804399	LateralRootCap	AT2G40470_AT3G45970
AT5G44210	ERF9	AT2G38870	AT2G38870	Proximal Lateral Root Cap	0.01318156	0.01318156	8.753347622280036e-12	11.057825824024201	LateralRootCap	AT5G44210_AT2G38870
AT3G02990	HSFA1E	AT1G06080	ADS1	Proximal Lateral Root Cap	-0.01318152	0.01318152	8.121028322002331e-11	10.090388974909674	LateralRootCap	AT3G02990_AT1G06080
AT3G03450	RGL2	AT4G23750	CRF2	Proximal Lateral Root Cap	0.01318124	0.01318124	4.52906467211339e-15	14.343991477828537	LateralRootCap	AT3G03450_AT4G23750
AT1G19850	ARF5	AT1G74250	JJJ1	Proximal Lateral Root Cap	0.013181024	0.013181024	3.42057847627287e-12	11.465900441368271	LateralRootCap	AT1G19850_AT1G74250
AT1G19850	ARF5	AT3G28900	RPL34C	Proximal Lateral Root Cap	-0.013180331	0.013180331	2.8583704102733435e-10	9.543881492580008	LateralRootCap	AT1G19850_AT3G28900
AT3G50700	GAF1	AT5G22140	AT5G22140	Proximal Lateral Root Cap	0.013179932	0.013179932	3.442593970602833e-9	8.463114196210539	LateralRootCap	AT3G50700_AT5G22140
AT3G60530	GATA4	AT3G58610	AT3G58610	Proximal Lateral Root Cap	0.013179756	0.013179756	2.865762848405931e-14	13.542759751792861	LateralRootCap	AT3G60530_AT3G58610
AT2G23340	ERF008	AT1G48630	RACK1B	Proximal Lateral Root Cap	0.013179375	0.013179375	2.1454218124470173e-11	10.668487308230615	LateralRootCap	AT2G23340_AT1G48630
AT1G58100	TCP8	AT3G06355	AT3G06355	Proximal Lateral Root Cap	-0.013179338	0.013179338	8.764555624622632e-9	8.057270098357023	LateralRootCap	AT1G58100_AT3G06355
AT4G31800	WRKY18	AT3G09200	RPP0B	Proximal Lateral Root Cap	0.013178261	0.013178261	2.0005013408867433e-8	7.698861153187999	LateralRootCap	AT4G31800_AT3G09200
AT4G37850	BHLH25	AT3G05560	RPL22B	Proximal Lateral Root Cap	-0.013177745	0.013177745	3.2979689792237753e-6	5.481753433656721	LateralRootCap	AT4G37850_AT3G05560
AT2G41070	EEL	AT4G01250	WRKY22	Proximal Lateral Root Cap	0.0131773455	0.0131773455	2.1322354917688537e-13	12.671164831949474	LateralRootCap	AT2G41070_AT4G01250
AT1G53170	ERF8	AT3G60245	RPL37AC	Proximal Lateral Root Cap	0.01317594	0.01317594	1.4320098175422322e-8	7.84405400459115	LateralRootCap	AT1G53170_AT3G60245
AT3G25790	HHO1	AT1G15930	RPS12A	Proximal Lateral Root Cap	-0.013174974	0.013174974	2.1416717640206426e-8	7.66924708905871	LateralRootCap	AT3G25790_AT1G15930
AT4G32730	PC-MYB1	AT3G04320	AT3G04320	Proximal Lateral Root Cap	-0.013174856	0.013174856	1.007367097328917e-7	6.996812238193267	LateralRootCap	AT4G32730_AT3G04320
AT3G50260	ERF011	AT3G62870	RPL7AB	Proximal Lateral Root Cap	-0.013174475	0.013174475	7.452862956999754e-11	10.127676864489056	LateralRootCap	AT3G50260_AT3G62870
AT4G36930	SPT	AT5G35735	AT5G35735	Proximal Lateral Root Cap	-0.013174397	0.013174397	9.748030596226353e-12	11.011083116361398	LateralRootCap	AT4G36930_AT5G35735
AT5G64810	WRKY51	AT5G23740	RPS11C	Proximal Lateral Root Cap	-0.013173507	0.013173507	4.372440793716828e-11	10.359276062497923	LateralRootCap	AT5G64810_AT5G23740
AT1G79580	SMB	AT4G02230	RPL19C	Proximal Lateral Root Cap	0.013172651	0.013172651	3.083379419683653e-6	5.510973030662342	LateralRootCap	AT1G79580_AT4G02230
AT3G60530	GATA4	AT2G19740	RPL31A	Proximal Lateral Root Cap	0.013171999	0.013171999	3.6254582032621457e-11	10.440637097348763	LateralRootCap	AT3G60530_AT2G19740
AT4G23750	CRF2	AT4G21960	PER42	Proximal Lateral Root Cap	0.013171002	0.013171002	2.774440424662532e-13	12.55682459632039	LateralRootCap	AT4G23750_AT4G21960
AT4G16430	BHLH3	AT3G51800	ATG2	Proximal Lateral Root Cap	0.013170977	0.013170977	5.0326062865416904e-11	10.298207044224482	LateralRootCap	AT4G16430_AT3G51800
AT3G22830	HSFA6B	AT1G70600	RPL27AC	Proximal Lateral Root Cap	-0.013170797	0.013170797	6.853306153045938e-8	7.164099866809689	LateralRootCap	AT3G22830_AT1G70600
AT1G70000	AT1G70000	AT1G74050	RPL6C	Proximal Lateral Root Cap	0.013170087	0.013170087	1.611197383122215e-11	10.792851252163164	LateralRootCap	AT1G70000_AT1G74050
AT1G51190	PLT2	AT5G02610	AT5G02610	Proximal Lateral Root Cap	-0.013169992	0.013169992	8.560482388746014e-14	13.067501761856992	LateralRootCap	AT1G51190_AT5G02610
AT4G37850	BHLH25	AT3G25520	ATL5	Proximal Lateral Root Cap	-0.013169806	0.013169806	6.291712939041766e-9	8.201231100389837	LateralRootCap	AT4G37850_AT3G25520
AT1G33240	AT-GTL1	AT2G34480	AT2G34480	Proximal Lateral Root Cap	-0.013169497	0.013169497	9.100073245197354e-13	12.040955112090224	LateralRootCap	AT1G33240_AT2G34480
AT3G56570	AT3G56570	AT1G25260	AT1G25260	Proximal Lateral Root Cap	0.013169009	0.013169009	2.1038017646223533e-8	7.676995184949208	LateralRootCap	AT3G56570_AT1G25260
AT1G34370	STOP1	AT1G30730	AT1G30730	Proximal Lateral Root Cap	-0.013168833	0.013168833	3.3647392460509098e-9	8.473048586236168	LateralRootCap	AT1G34370_AT1G30730
AT4G32040	KNAT5	AT3G53740	RPL36B	Proximal Lateral Root Cap	-0.013168154	0.013168154	1.7019001558430613e-9	8.769065921947272	LateralRootCap	AT4G32040_AT3G53740
AT5G64750	ABR1	AT1G25560	TEM1	Proximal Lateral Root Cap	0.013168013	0.013168013	6.5266504528695115e-12	11.185309646144992	LateralRootCap	AT5G64750_AT1G25560
AT5G49450	BZIP1	AT1G32700	AT1G32700	Proximal Lateral Root Cap	0.013167645	0.013167645	5.141558009909119e-8	7.288905259880609	LateralRootCap	AT5G49450_AT1G32700
AT4G04450	WRKY42	AT1G34030	RPS18C	Proximal Lateral Root Cap	-0.013167357	0.013167357	4.336147469287515e-15	14.362895956172451	LateralRootCap	AT4G04450_AT1G34030
AT5G59570	BOA	AT3G05560	RPL22B	Proximal Lateral Root Cap	-0.01316711	0.01316711	7.475369884195655e-8	7.126367313412787	LateralRootCap	AT5G59570_AT3G05560
AT3G24050	GATA1	AT3G23990	CPN60	Proximal Lateral Root Cap	-0.013167087	0.013167087	1.0741258497541612e-11	10.968944831623629	LateralRootCap	AT3G24050_AT3G23990
AT5G02470	DPA	AT1G14320	RPL10A	Proximal Lateral Root Cap	-0.013166646	0.013166646	7.638524288329869e-10	9.116990536102241	LateralRootCap	AT5G02470_AT1G14320
AT3G51910	HSFA7A	AT4G36040	ATJ11	Proximal Lateral Root Cap	-0.013166512	0.013166512	1.6535763719486588e-11	10.78157574199617	LateralRootCap	AT3G51910_AT4G36040
AT3G19580	AZF2	AT4G00080	UNE11	Proximal Lateral Root Cap	0.0131662395	0.0131662395	4.793064411955693e-9	8.319386734670019	LateralRootCap	AT3G19580_AT4G00080
AT5G47390	KUA1	AT1G17880	BTF3	Proximal Lateral Root Cap	0.013165831	0.013165831	4.0112121341278563e-13	12.396724369620202	LateralRootCap	AT5G47390_AT1G17880
AT2G26150	HSFA2	AT1G43160	RAP2-6	Proximal Lateral Root Cap	-0.013165356	0.013165356	1.171401282435887e-4	3.931294304847478	LateralRootCap	AT2G26150_AT1G43160
AT2G33710	AT2G33710	AT5G22140	AT5G22140	Proximal Lateral Root Cap	0.013165067	0.013165067	3.211925064177035e-6	5.493234595583283	LateralRootCap	AT2G33710_AT5G22140
AT1G77920	TGA7	AT4G20260	PCAP1	Proximal Lateral Root Cap	-0.013164402	0.013164402	3.7704942325848756e-13	12.423601719179826	LateralRootCap	AT1G77920_AT4G20260
AT1G77080	MAF1	AT4G15610	AT4G15610	Proximal Lateral Root Cap	0.0131642455	0.0131642455	6.392198530231802e-8	7.194349745076227	LateralRootCap	AT1G77080_AT4G15610
AT4G36990	HSFB1	AT5G44380	AT5G44380	Proximal Lateral Root Cap	0.013164063	0.013164063	8.87889713466349e-9	8.051640975446118	LateralRootCap	AT4G36990_AT5G44380
AT3G20310	ERF7	AT1G15930	RPS12A	Proximal Lateral Root Cap	-0.013163305	0.013163305	1.1508181600562498e-6	5.938993293505736	LateralRootCap	AT3G20310_AT1G15930
AT2G37120	S1FA2	AT1G54830	NFYC3	Proximal Lateral Root Cap	0.013162573	0.013162573	8.532632339576401e-14	13.068916967168626	LateralRootCap	AT2G37120_AT1G54830
AT5G02030	BLH9	AT3G22910	ACA13	Proximal Lateral Root Cap	0.013162288	0.013162288	1.3006339154380766e-8	7.885844925481461	LateralRootCap	AT5G02030_AT3G22910
AT3G54620	BZIP25	AT4G31320	AT4G31320	Proximal Lateral Root Cap	-0.013161777	0.013161777	3.497368422386347e-9	8.45625861550846	LateralRootCap	AT3G54620_AT4G31320
AT4G37850	BHLH25	AT3G02560	RPS7B	Proximal Lateral Root Cap	-0.013161546	0.013161546	1.17241502955422e-13	12.930918622841393	LateralRootCap	AT4G37850_AT3G02560
AT4G16780	HAT4	AT3G60245	RPL37AC	Proximal Lateral Root Cap	-0.013161525	0.013161525	1.9756625496409696e-10	9.704287232493334	LateralRootCap	AT4G16780_AT3G60245
AT5G62020	HSFB2A	AT4G31985	RPL39A	Proximal Lateral Root Cap	0.013161361	0.013161361	1.3195184467618585e-7	6.879584533999532	LateralRootCap	AT5G62020_AT4G31985
AT4G23750	CRF2	AT3G04730	IAA16	Proximal Lateral Root Cap	-0.013161302	0.013161302	4.365689012436304e-16	15.359947204264353	LateralRootCap	AT4G23750_AT3G04730
AT2G38470	WRKY33	AT5G44380	AT5G44380	Proximal Lateral Root Cap	-0.013160733	0.013160733	5.667480475942399e-10	9.246609967311738	LateralRootCap	AT2G38470_AT5G44380
AT4G17490	ERF6	AT3G05560	RPL22B	Proximal Lateral Root Cap	0.0131604895	0.0131604895	2.9595112273014884e-9	8.528780008134826	LateralRootCap	AT4G17490_AT3G05560
AT1G22070	TGA3	AT3G04400	RPL23A	Proximal Lateral Root Cap	-0.01316039	0.01316039	1.5867073332461135e-6	5.799503171088628	LateralRootCap	AT1G22070_AT3G04400
AT3G60530	GATA4	AT4G21960	PER42	Proximal Lateral Root Cap	0.013159392	0.013159392	2.6955597577590077e-14	13.569351035871213	LateralRootCap	AT3G60530_AT4G21960
AT2G01060	PHL7	AT5G54640	RAT5	Proximal Lateral Root Cap	-0.013159386	0.013159386	2.876168373088699e-8	7.541185693614979	LateralRootCap	AT2G01060_AT5G54640
AT3G49530	NAC062	AT1G16905	AT1G16905	Proximal Lateral Root Cap	-0.013159147	0.013159147	2.6172353377999466e-10	9.58215722450851	LateralRootCap	AT3G49530_AT1G16905
AT1G74930	ERF018	AT2G24850	TAT3	Proximal Lateral Root Cap	0.013158416	0.013158416	2.7020968435919918e-11	10.568299089849923	LateralRootCap	AT1G74930_AT2G24850
AT2G36010	E2F3	AT3G51800	ATG2	Proximal Lateral Root Cap	0.013157612	0.013157612	7.502565851555905e-10	9.124790183994833	LateralRootCap	AT2G36010_AT3G51800
AT4G24240	WRKY7	AT1G43170	ARP1	Proximal Lateral Root Cap	0.0131574	0.0131574	4.834798710441589e-5	4.315621602400883	LateralRootCap	AT4G24240_AT1G43170
AT2G42660	AT2G42660	AT1G08360	RPL10AA	Proximal Lateral Root Cap	-0.01315731	0.01315731	2.6216214747585277e-14	13.581430014129904	LateralRootCap	AT2G42660_AT1G08360
AT3G10500	NAC053	AT5G52470	MED36B	Proximal Lateral Root Cap	-0.013157049	0.013157049	6.156716305107374e-8	7.210650857772006	LateralRootCap	AT3G10500_AT5G52470
AT1G80840	WRKY40	AT1G15385	AT1G15385	Proximal Lateral Root Cap	-0.013156779	0.013156779	4.0235182061730836e-8	7.395394029176689	LateralRootCap	AT1G80840_AT1G15385
AT1G33240	AT-GTL1	AT1G17620	AT1G17620	Proximal Lateral Root Cap	0.013153794	0.013153794	1.2193739188567002e-11	10.913863098323244	LateralRootCap	AT1G33240_AT1G17620
AT3G50060	MYB77	AT1G55240	AT1G55240	Proximal Lateral Root Cap	-0.013153506	0.013153506	4.878804934639758e-14	13.311686545589948	LateralRootCap	AT3G50060_AT1G55240
AT3G07340	BHLH62	AT1G76680	OPR1	Proximal Lateral Root Cap	0.013152571	0.013152571	2.610807610164039e-12	11.583225130062383	LateralRootCap	AT3G07340_AT1G76680
AT4G16430	BHLH3	AT2G43610	AT2G43610	Proximal Lateral Root Cap	-0.013152523	0.013152523	3.895334679083765e-15	14.409455222706422	LateralRootCap	AT4G16430_AT2G43610
AT2G27050	EIL1	AT3G17100	BHLH147	Proximal Lateral Root Cap	0.013152191	0.013152191	3.1267973251344896e-11	10.504900268238467	LateralRootCap	AT2G27050_AT3G17100
AT3G57800	BHLH60	AT3G14600	RPL18AC	Proximal Lateral Root Cap	0.013151681	0.013151681	8.401357487616024e-12	11.075650535158504	LateralRootCap	AT3G57800_AT3G14600
AT4G11080	HMGB13	AT3G61110	RPS27B	Proximal Lateral Root Cap	-0.013151538	0.013151538	9.411156155339094e-9	8.026357020457903	LateralRootCap	AT4G11080_AT3G61110
AT1G29160	DOF1.5	AT3G49530	NAC062	Proximal Lateral Root Cap	-0.013151076	0.013151076	1.0798749581283511e-13	12.966626529826764	LateralRootCap	AT1G29160_AT3G49530
AT5G45580	PHL11	AT1G26300	AT1G26300	Proximal Lateral Root Cap	0.013151	0.013151	3.5397421269345974e-12	11.45102837552467	LateralRootCap	AT5G45580_AT1G26300
AT2G30340	LBD13	AT4G38680	CSP2	Proximal Lateral Root Cap	0.013150763	0.013150763	4.332752898659369e-13	12.363236078519002	LateralRootCap	AT2G30340_AT4G38680
AT1G30330	ARF6	AT2G43610	AT2G43610	Proximal Lateral Root Cap	-0.013150755	0.013150755	6.029113147097269e-9	8.219746565745048	LateralRootCap	AT1G30330_AT2G43610
AT1G79580	SMB	AT2G45050	GATA2	Proximal Lateral Root Cap	0.013150421	0.013150421	8.312196942956643e-11	10.080284175481431	LateralRootCap	AT1G79580_AT2G45050
AT5G47660	AT5G47660	AT2G40205	RPL41G	Proximal Lateral Root Cap	-0.013149435	0.013149435	4.0537035833916254e-8	7.392148011144699	LateralRootCap	AT5G47660_AT2G40205
AT3G63350	HSFA7B	AT1G43170	ARP1	Proximal Lateral Root Cap	0.013148398	0.013148398	1.1496938275809142e-6	5.939417800251508	LateralRootCap	AT3G63350_AT1G43170
AT4G10350	BRN2	AT3G25520	ATL5	Proximal Lateral Root Cap	-0.013148179	0.013148179	1.4812658094425086e-12	11.82936700142759	LateralRootCap	AT4G10350_AT3G25520
AT3G14230	RAP2-2	AT3G53430	RPL12B	Proximal Lateral Root Cap	0.01314811	0.01314811	1.0566041069062175e-12	11.976087705589983	LateralRootCap	AT3G14230_AT3G53430
AT1G76580	AT1G76580	AT3G09200	RPP0B	Proximal Lateral Root Cap	-0.013147193	0.013147193	1.0149138404988992e-13	12.993570824927264	LateralRootCap	AT1G76580_AT3G09200
AT5G63790	ANAC102	AT5G59450	SCL11	Proximal Lateral Root Cap	0.013146506	0.013146506	3.730144726092237e-15	14.428274317648713	LateralRootCap	AT5G63790_AT5G59450
AT1G27730	ZAT10	AT3G05880	RCI2A	Proximal Lateral Root Cap	-0.013146276	0.013146276	3.4336199873087954e-10	9.464247771652444	LateralRootCap	AT1G27730_AT3G05880
AT4G10350	BRN2	AT5G60670	RPL12C	Proximal Lateral Root Cap	-0.013146071	0.013146071	6.552742757398153e-13	12.183576880912373	LateralRootCap	AT4G10350_AT5G60670
AT1G35460	BHLH80	AT1G12780	UGE1	Proximal Lateral Root Cap	-0.013144493	0.013144493	9.65511792817236e-11	10.015242417354111	LateralRootCap	AT1G35460_AT1G12780
AT2G23320	WRKY15	AT3G57020	SSL9	Proximal Lateral Root Cap	-0.013144206	0.013144206	7.630292566515034e-12	11.117458809674593	LateralRootCap	AT2G23320_AT3G57020
AT3G07340	BHLH62	AT3G09630	RPL4A	Proximal Lateral Root Cap	-0.01314413	0.01314413	1.1701183097651324e-10	9.931770224851698	LateralRootCap	AT3G07340_AT3G09630
AT5G67580	TRB2	AT3G04400	RPL23A	Proximal Lateral Root Cap	-0.013144067	0.013144067	0.0038303610699674017	2.4167602852211183	LateralRootCap	AT5G67580_AT3G04400
AT4G31800	WRKY18	AT1G30135	TIFY5A	Proximal Lateral Root Cap	0.0131437965	0.0131437965	1.3392238789655883e-12	11.873146815615351	LateralRootCap	AT4G31800_AT1G30135
AT1G13260	RAV1	AT1G02860	BAH1	Proximal Lateral Root Cap	0.013143596	0.013143596	4.7839089933602204e-11	10.320217090737332	LateralRootCap	AT1G13260_AT1G02860
AT1G77450	NAC032	AT1G11260	STP1	Proximal Lateral Root Cap	-0.013143575	0.013143575	7.241226977689226e-7	6.140187839259801	LateralRootCap	AT1G77450_AT1G11260
AT5G45580	PHL11	AT5G19900	AT5G19900	Proximal Lateral Root Cap	0.013143534	0.013143534	6.688071614993908e-16	15.174699085175774	LateralRootCap	AT5G45580_AT5G19900
AT1G77450	NAC032	AT3G61930	AT3G61930	Proximal Lateral Root Cap	-0.01314326	0.01314326	7.473712761403852e-11	10.126463597486444	LateralRootCap	AT1G77450_AT3G61930
AT1G80840	WRKY40	AT5G05600	AT5G05600	Proximal Lateral Root Cap	0.013143092	0.013143092	1.1712462126474981e-5	4.931351800440517	LateralRootCap	AT1G80840_AT5G05600
AT1G33280	BRN1	AT5G54640	RAT5	Proximal Lateral Root Cap	0.01314309	0.01314309	2.7860194945589734e-6	5.555015849021255	LateralRootCap	AT1G33280_AT5G54640
AT1G13960	WRKY4	AT5G10130	DFC	Proximal Lateral Root Cap	0.013142344	0.013142344	1.4577759900068594e-9	8.836309207004538	LateralRootCap	AT1G13960_AT5G10130
AT2G38090	AT2G38090	AT1G25275	AT1G25275	Proximal Lateral Root Cap	-0.013141402	0.013141402	1.604647710412046e-13	12.794620299220249	LateralRootCap	AT2G38090_AT1G25275
AT4G31920	ARR10	AT4G31320	AT4G31320	Proximal Lateral Root Cap	0.013140948	0.013140948	3.5236439309495455e-10	9.453007984095619	LateralRootCap	AT4G31920_AT4G31320
AT3G51910	HSFA7A	AT5G37260	RVE2	Proximal Lateral Root Cap	0.013140887	0.013140887	3.9062555325670406e-13	12.408239350204871	LateralRootCap	AT3G51910_AT5G37260
AT1G55520	TBP2	AT3G18130	RACK1C	Proximal Lateral Root Cap	0.01313914	0.01313914	2.1843582528396367e-14	13.660676132234752	LateralRootCap	AT1G55520_AT3G18130
AT4G36920	AP2	AT3G06700	RPL29A	Proximal Lateral Root Cap	-0.013138706	0.013138706	2.146997670411364e-8	7.668168426792461	LateralRootCap	AT4G36920_AT3G06700
AT2G23320	WRKY15	AT5G26260	AT5G26260	Proximal Lateral Root Cap	-0.013138319	0.013138319	1.977866381898214e-6	5.703803051244597	LateralRootCap	AT2G23320_AT5G26260
AT1G19700	BLH10	AT1G56070	LOS1	Proximal Lateral Root Cap	-0.013137771	0.013137771	8.317390764228339e-13	12.08001289419276	LateralRootCap	AT1G19700_AT1G56070
AT2G47520	ERF071	AT3G06035	AT3G06035	Proximal Lateral Root Cap	0.0131372865	0.0131372865	1.901021395296932e-9	8.721012995282317	LateralRootCap	AT2G47520_AT3G06035
AT3G10760	AT3G10760	AT5G45775	RPL11C	Proximal Lateral Root Cap	0.013134983	0.013134983	1.13907973381333e-6	5.943445874917238	LateralRootCap	AT3G10760_AT5G45775
AT1G74500	PRE3	AT5G14750	WER	Proximal Lateral Root Cap	0.013134075	0.013134075	6.048890309645454e-10	9.218324290901416	LateralRootCap	AT1G74500_AT5G14750
AT1G68150	WRKY9	AT2G36170	RPL40B	Proximal Lateral Root Cap	-0.013133487	0.013133487	1.9151989846356423e-9	8.717786097183724	LateralRootCap	AT1G68150_AT2G36170
AT5G48560	BHLH78	AT3G48360	BT2	Proximal Lateral Root Cap	0.013130954	0.013130954	6.308923192422502e-12	11.200044759851922	LateralRootCap	AT5G48560_AT3G48360
AT1G27730	ZAT10	AT5G22650	HDT2	Proximal Lateral Root Cap	0.013130105	0.013130105	4.965098563218252e-7	6.304072125811715	LateralRootCap	AT1G27730_AT5G22650
AT2G40470	LBD15	AT4G17490	ERF6	Proximal Lateral Root Cap	0.013129737	0.013129737	6.219968665198159e-8	7.206211803181498	LateralRootCap	AT2G40470_AT4G17490
AT2G17410	ARID3	AT2G39390	RPL35B	Proximal Lateral Root Cap	0.013129112	0.013129112	2.6027267123486582e-6	5.584571430642146	LateralRootCap	AT2G17410_AT2G39390
AT2G40340	DREB2C	AT3G44010	RPS29C	Proximal Lateral Root Cap	-0.013128348	0.013128348	0.0022177179687717166	2.6540936846945833	LateralRootCap	AT2G40340_AT3G44010
AT4G01680	MYB55	AT2G40110	AT2G40110	Proximal Lateral Root Cap	0.013127285	0.013127285	1.8936092605213045e-11	10.722709631196702	LateralRootCap	AT4G01680_AT2G40110
AT3G57800	BHLH60	AT5G48760	RPL13AD	Proximal Lateral Root Cap	0.013127174	0.013127174	3.749921046098059e-7	6.425977876166924	LateralRootCap	AT3G57800_AT5G48760
AT3G51910	HSFA7A	AT1G22930	AT1G22930	Proximal Lateral Root Cap	0.013126694	0.013126694	4.6967051969332775e-11	10.328206698782726	LateralRootCap	AT3G51910_AT1G22930
AT1G77200	ERF037	AT2G44840	ERF13	Proximal Lateral Root Cap	0.013125617	0.013125617	4.0031827375122364e-15	14.397594584743304	LateralRootCap	AT1G77200_AT2G44840
AT3G55730	MYB109	AT2G31945	AT2G31945	Proximal Lateral Root Cap	-0.013125422	0.013125422	8.074622375636488e-13	12.092877779091241	LateralRootCap	AT3G55730_AT2G31945
AT1G28470	NAC010	AT3G56020	RPL41G	Proximal Lateral Root Cap	0.013125353	0.013125353	2.8723956083762244e-4	3.541755745939935	LateralRootCap	AT1G28470_AT3G56020
AT4G32890	GATA9	AT4G05320	UBQ10	Proximal Lateral Root Cap	-0.013124922	0.013124922	1.2673082316651107e-11	10.89711774420809	LateralRootCap	AT4G32890_AT4G05320
AT4G10350	BRN2	AT3G56020	RPL41G	Proximal Lateral Root Cap	-0.013124329	0.013124329	0.003818217054541388	2.4181393868616334	LateralRootCap	AT4G10350_AT3G56020
AT1G68670	HHO2	AT3G52580	RPS14C	Proximal Lateral Root Cap	0.013124102	0.013124102	6.751322093067791e-10	9.170611172131878	LateralRootCap	AT1G68670_AT3G52580
AT2G26150	HSFA2	AT1G34370	STOP1	Proximal Lateral Root Cap	-0.013123845	0.013123845	6.254161061822176e-8	7.2038309386735255	LateralRootCap	AT2G26150_AT1G34370
AT1G03970	GBF4	AT5G15160	PRE2	Proximal Lateral Root Cap	0.013122838	0.013122838	1.7925317121045782e-12	11.746533152385293	LateralRootCap	AT1G03970_AT5G15160
AT1G70000	AT1G70000	AT1G36160	ACC1	Proximal Lateral Root Cap	-0.013122836	0.013122836	9.071824824140195e-14	13.042305344545062	LateralRootCap	AT1G70000_AT1G36160
AT3G16870	GATA17	AT4G31320	AT4G31320	Proximal Lateral Root Cap	0.013122675	0.013122675	2.332480197178036e-10	9.632182034738081	LateralRootCap	AT3G16870_AT4G31320
AT3G28730	SSRP1	AT5G23210	SCPL34	Proximal Lateral Root Cap	0.013121972	0.013121972	1.1120188951920986e-10	9.953887833250414	LateralRootCap	AT3G28730_AT5G23210
AT1G30330	ARF6	AT2G40140	CZF1	Proximal Lateral Root Cap	0.013120204	0.013120204	1.1607576980421546e-12	11.935258427449734	LateralRootCap	AT1G30330_AT2G40140
AT1G68670	HHO2	AT1G35780	AT1G35780	Proximal Lateral Root Cap	0.013120097	0.013120097	4.604124934575081e-13	12.336852900146418	LateralRootCap	AT1G68670_AT1G35780
AT2G46270	GBF3	AT3G11510	RPS14B	Proximal Lateral Root Cap	-0.013118004	0.013118004	2.6614974437758713e-10	9.574873946607351	LateralRootCap	AT2G46270_AT3G11510
AT5G52830	WRKY27	AT4G13890	SHM5	Proximal Lateral Root Cap	-0.0131177455	0.0131177455	9.131470418534582e-11	10.039459283447385	LateralRootCap	AT5G52830_AT4G13890
AT4G05100	AtMYB74	AT3G48930	RPS11A	Proximal Lateral Root Cap	-0.013116284	0.013116284	2.622836940350822e-8	7.581228708306748	LateralRootCap	AT4G05100_AT3G48930
AT4G27950	CRF4	AT5G52470	MED36B	Proximal Lateral Root Cap	0.013116209	0.013116209	3.3719125857758625e-13	12.472123692649687	LateralRootCap	AT4G27950_AT5G52470
AT3G04060	anac046	AT3G04320	AT3G04320	Proximal Lateral Root Cap	-0.013115665	0.013115665	0.004703444091324293	2.327584013959374	LateralRootCap	AT3G04060_AT3G04320
AT5G08790	NAC081	AT2G46510	AIB	Proximal Lateral Root Cap	-0.01311563	0.01311563	3.269155791960276e-14	13.485564382577635	LateralRootCap	AT5G08790_AT2G46510
AT4G32890	GATA9	AT1G18740	AT1G18740	Proximal Lateral Root Cap	0.013115185	0.013115185	2.1064281764883816e-9	8.676453344553536	LateralRootCap	AT4G32890_AT1G18740
AT1G27730	ZAT10	AT4G34555	RPS25D	Proximal Lateral Root Cap	0.013114926	0.013114926	1.197581889164508e-7	6.921694780379926	LateralRootCap	AT1G27730_AT4G34555
AT1G32870	ANAC13	AT3G51800	ATG2	Proximal Lateral Root Cap	0.013113904	0.013113904	1.2999266365921108e-8	7.886081157094913	LateralRootCap	AT1G32870_AT3G51800
AT3G20770	EIN3	AT1G34370	STOP1	Proximal Lateral Root Cap	0.013112565	0.013112565	3.969446003926045e-15	14.401270101354426	LateralRootCap	AT3G20770_AT1G34370
AT1G74650	ATY13	AT3G03920	AT3G03920	Proximal Lateral Root Cap	0.01311224	0.01311224	9.449455556770757e-12	11.024593213236948	LateralRootCap	AT1G74650_AT3G03920
AT1G21340	DOF1.2	AT5G19110	AT5G19110	Proximal Lateral Root Cap	0.013111453	0.013111453	8.06225199234762e-9	8.09354363173795	LateralRootCap	AT1G21340_AT5G19110
AT5G01380	GT-3A	AT3G15500	NAC055	Proximal Lateral Root Cap	0.013111285	0.013111285	9.100156874624291e-11	10.040951120954022	LateralRootCap	AT5G01380_AT3G15500
AT1G79580	SMB	AT4G15300	CYP702A2	Proximal Lateral Root Cap	0.013111231	0.013111231	0.0011316362556355584	2.9462931469606928	LateralRootCap	AT1G79580_AT4G15300
AT5G17810	WOX12	AT3G29035	NAC59	Proximal Lateral Root Cap	-0.013111094	0.013111094	1.840526052382481e-14	13.73505803079766	LateralRootCap	AT5G17810_AT3G29035
AT4G31920	ARR10	AT1G45145	TRX5	Proximal Lateral Root Cap	-0.013110489	0.013110489	5.633375904661068e-11	10.249231268137434	LateralRootCap	AT4G31920_AT1G45145
AT1G01720	NAC002	AT2G04160	AIR3	Proximal Lateral Root Cap	0.0131103	0.0131103	1.354148490752888e-5	4.868333709965003	LateralRootCap	AT1G01720_AT2G04160
AT5G17300	RVE1	AT5G61820	AT5G61820	Proximal Lateral Root Cap	0.013109175	0.013109175	5.234630025709172e-15	14.281114008057923	LateralRootCap	AT5G17300_AT5G61820
AT1G19220	ARF19	AT1G09690	RPL21A	Proximal Lateral Root Cap	-0.013109155	0.013109155	6.376404665435506e-10	9.195424129129364	LateralRootCap	AT1G19220_AT1G09690
AT3G24050	GATA1	AT5G15200	RPS9B	Proximal Lateral Root Cap	0.013108803	0.013108803	1.046559753152462e-9	8.980235970647266	LateralRootCap	AT3G24050_AT5G15200
AT5G08130	BIM1	AT5G23740	RPS11C	Proximal Lateral Root Cap	-0.013107506	0.013107506	1.513944556542638e-12	11.819890029214076	LateralRootCap	AT5G08130_AT5G23740
AT4G11080	HMGB13	AT5G02960	RPS23B	Proximal Lateral Root Cap	-0.013107406	0.013107406	4.298935352969165e-7	6.366639085718039	LateralRootCap	AT4G11080_AT5G02960
AT4G17460	HAT1	AT3G55770	AT3G55770	Proximal Lateral Root Cap	0.013106826	0.013106826	3.8710501774787564e-12	11.412171199215557	LateralRootCap	AT4G17460_AT3G55770
AT2G40620	BZIP18	AT1G53910	RAP2-12	Proximal Lateral Root Cap	0.01310643	0.01310643	8.749427662709288e-6	5.058020355098457	LateralRootCap	AT2G40620_AT1G53910
AT3G01330	E2FF	AT4G14320	AT4G14320	Proximal Lateral Root Cap	0.013106225	0.013106225	6.589836623779716e-12	11.181125352366609	LateralRootCap	AT3G01330_AT4G14320
AT3G16870	GATA17	AT2G16060	AHB1	Proximal Lateral Root Cap	-0.013105216	0.013105216	1.983915448565141e-6	5.702476840752437	LateralRootCap	AT3G16870_AT2G16060
AT5G05790	AT5G05790	AT1G06090	AT1G06090	Proximal Lateral Root Cap	-0.013104822	0.013104822	2.3817467883314646e-16	15.623104411734749	LateralRootCap	AT5G05790_AT1G06090
AT1G79580	SMB	AT1G71140	DTX14	Proximal Lateral Root Cap	-0.013104775	0.013104775	6.801945567131627e-7	6.1673668478500705	LateralRootCap	AT1G79580_AT1G71140
AT5G64220	CAMTA2	AT1G34030	RPS18C	Proximal Lateral Root Cap	-0.013104163	0.013104163	1.3119927939046151e-14	13.882068550307963	LateralRootCap	AT5G64220_AT1G34030
AT1G21340	DOF1.2	AT5G55110	AT5G55110	Proximal Lateral Root Cap	-0.013103395	0.013103395	6.269571986437693e-4	3.202762106740758	LateralRootCap	AT1G21340_AT5G55110
AT3G58120	BZIP61	AT5G64230	AT5G64230	Proximal Lateral Root Cap	-0.01310244	0.01310244	6.343206590555357e-13	12.197691143926967	LateralRootCap	AT3G58120_AT5G64230
AT2G47520	ERF071	AT2G26150	HSFA2	Proximal Lateral Root Cap	0.01310198	0.01310198	1.0654704823894936e-13	12.972458577402556	LateralRootCap	AT2G47520_AT2G26150
AT2G24570	WRKY17	AT5G58420	RPS4D	Proximal Lateral Root Cap	0.013101835	0.013101835	1.0201547165423562e-5	4.991333958193827	LateralRootCap	AT2G24570_AT5G58420
AT1G25560	TEM1	AT5G04340	ZAT6	Proximal Lateral Root Cap	0.013101816	0.013101816	1.2997884114334572e-14	13.886127339405368	LateralRootCap	AT1G25560_AT5G04340
AT2G33710	AT2G33710	AT5G44380	AT5G44380	Proximal Lateral Root Cap	-0.013101802	0.013101802	4.197785536131346e-12	11.376979753189051	LateralRootCap	AT2G33710_AT5G44380
AT1G36060	ERF055	AT3G23940	DHAD	Proximal Lateral Root Cap	0.013101622	0.013101622	6.022603891291083e-9	8.220215699586111	LateralRootCap	AT1G36060_AT3G23940
AT2G23380	CLF	AT3G48930	RPS11A	Proximal Lateral Root Cap	0.013101288000000001	0.013101288000000001	1.6091262571967575e-5	4.793409878428865	LateralRootCap	AT2G23380_AT3G48930
AT5G61890	ERF114	AT3G05560	RPL22B	Proximal Lateral Root Cap	-0.0131009985	0.0131009985	2.9674389646841113e-16	15.527618205001339	LateralRootCap	AT5G61890_AT3G05560
AT1G12610	DREB1F	AT1G30700	AT1G30700	Proximal Lateral Root Cap	0.013100906	0.013100906	1.8438311908716252e-11	10.734278842625594	LateralRootCap	AT1G12610_AT1G30700
AT3G44750	HDT1	AT3G11510	RPS14B	Proximal Lateral Root Cap	0.0131004695	0.0131004695	4.9074393813118915e-8	7.309145056276981	LateralRootCap	AT3G44750_AT3G11510
AT4G25490	DREB1B	AT5G39740	RPL5B	Proximal Lateral Root Cap	-0.013100445	0.013100445	7.347783026852962e-7	6.133843676485953	LateralRootCap	AT4G25490_AT5G39740
AT5G67190	ERF010	AT1G54000	GLL22	Proximal Lateral Root Cap	0.013100336	0.013100336	6.0997530950022855e-9	8.21468774394796	LateralRootCap	AT5G67190_AT1G54000
AT5G17300	RVE1	AT3G53020	RPL24B	Proximal Lateral Root Cap	-0.013099602	0.013099602	1.1143228207700543e-12	11.952988975258195	LateralRootCap	AT5G17300_AT3G53020
AT4G16430	BHLH3	AT5G58784	AT5G58784	Proximal Lateral Root Cap	-0.013098895	0.013098895	1.294579325900028e-7	6.887871332834255	LateralRootCap	AT4G16430_AT5G58784
AT3G04070	NAC047	AT1G08360	RPL10AA	Proximal Lateral Root Cap	-0.013097719	0.013097719	2.2313763499210256e-9	8.65142717426591	LateralRootCap	AT3G04070_AT1G08360
AT3G10800	BZIP28	AT1G08920	ESL1	Proximal Lateral Root Cap	0.0130966	0.0130966	7.1316094357039925e-19	18.14681244908658	LateralRootCap	AT3G10800_AT1G08920
AT4G37180	HHO5	AT1G25275	AT1G25275	Proximal Lateral Root Cap	-0.013096184	0.013096184	4.140315425223495e-8	7.382966571387369	LateralRootCap	AT4G37180_AT1G25275
AT5G56930	EMB1789	AT2G05220	RPS17B	Proximal Lateral Root Cap	-0.0130958855	0.0130958855	1.0127772709956797e-10	9.99448605376424	LateralRootCap	AT5G56930_AT2G05220
AT2G26150	HSFA2	AT3G48360	BT2	Proximal Lateral Root Cap	-0.013095694	0.013095694	7.787038025961396e-10	9.108627704535278	LateralRootCap	AT2G26150_AT3G48360
AT1G27730	ZAT10	AT2G39460	RPL23AA	Proximal Lateral Root Cap	-0.0130947	0.0130947	2.1626808956651783e-9	8.665007556139	LateralRootCap	AT1G27730_AT2G39460
AT5G44210	ERF9	AT2G23320	WRKY15	Proximal Lateral Root Cap	0.013093974	0.013093974	7.252781365853659e-15	14.139495414091328	LateralRootCap	AT5G44210_AT2G23320
AT5G22570	WRKY38	AT5G54640	RAT5	Proximal Lateral Root Cap	-0.013093404	0.013093404	1.8913351468374783e-9	8.723231506836953	LateralRootCap	AT5G22570_AT5G54640
AT5G53290	CRF3	AT1G08880	HTA5	Proximal Lateral Root Cap	0.013092572	0.013092572	5.8738435060199805e-9	8.23107762835754	LateralRootCap	AT5G53290_AT1G08880
AT5G13330	ERF113	AT3G18740	RPL30C	Proximal Lateral Root Cap	0.013092234	0.013092234	4.3210402150822674e-5	4.364411691775545	LateralRootCap	AT5G13330_AT3G18740
AT5G67580	TRB2	AT1G08780	AIP3	Proximal Lateral Root Cap	-0.013092218	0.013092218	1.2343699507765615e-6	5.908554659183055	LateralRootCap	AT5G67580_AT1G08780
AT2G23320	WRKY15	AT4G30490	AT4G30490	Proximal Lateral Root Cap	-0.01309171	0.01309171	3.441138463909353e-7	6.463297851964386	LateralRootCap	AT2G23320_AT4G30490
AT1G13300	HRS1	AT3G11510	RPS14B	Proximal Lateral Root Cap	-0.013091629	0.013091629	9.81283893178696e-13	12.008205329618642	LateralRootCap	AT1G13300_AT3G11510
AT1G17520	AT1G17520	AT2G18020	RPL8A	Proximal Lateral Root Cap	0.013091457	0.013091457	3.1091832935212522e-12	11.507353674541433	LateralRootCap	AT1G17520_AT2G18020
AT3G10800	BZIP28	AT5G05600	AT5G05600	Proximal Lateral Root Cap	0.013091067	0.013091067	4.2545054097570043e-13	12.371150919785757	LateralRootCap	AT3G10800_AT5G05600
AT4G14410	BHLH104	AT1G54690	HTA3	Proximal Lateral Root Cap	-0.013089839	0.013089839	8.560445133143171e-12	11.067503651930146	LateralRootCap	AT4G14410_AT1G54690
AT1G75410	BLH3	AT2G43535	ATTI4	Proximal Lateral Root Cap	-0.013089787	0.013089787	5.4925689281433885e-15	14.260224484261892	LateralRootCap	AT1G75410_AT2G43535
AT1G20696	HMGB3	AT4G20260	PCAP1	Proximal Lateral Root Cap	0.013088692	0.013088692	2.9031429033420464e-7	6.537131586074834	LateralRootCap	AT1G20696_AT4G20260
AT5G39820	ANAC094	AT3G60245	RPL37AC	Proximal Lateral Root Cap	-0.013088512	0.013088512	3.233266373911433e-11	10.49035851439421	LateralRootCap	AT5G39820_AT3G60245
AT5G46760	MYC3	AT3G24830	RPL13AB	Proximal Lateral Root Cap	0.013087809	0.013087809	2.7582146331944262e-9	8.559371941791385	LateralRootCap	AT5G46760_AT3G24830
AT2G46510	AIB	AT4G34410	ERF109	Proximal Lateral Root Cap	0.013087788	0.013087788	5.083476791674685e-11	10.29383915484927	LateralRootCap	AT2G46510_AT4G34410
AT2G22750	AT2G22750	AT1G25275	AT1G25275	Proximal Lateral Root Cap	0.013087608	0.013087608	4.666768310406034e-13	12.330983759862626	LateralRootCap	AT2G22750_AT1G25275
AT5G14750	WER	AT4G00080	UNE11	Proximal Lateral Root Cap	0.013087411	0.013087411	1.5022490992204312e-10	9.823258047726581	LateralRootCap	AT5G14750_AT4G00080
AT3G22760	TCX3	AT1G07930	A1	Proximal Lateral Root Cap	-0.013086909	0.013086909	2.0286038965600507e-6	5.692802744653159	LateralRootCap	AT3G22760_AT1G07930
AT1G27730	ZAT10	AT1G62300	WRKY6	Proximal Lateral Root Cap	0.013086598	0.013086598	6.907079018675048e-11	10.16070557553023	LateralRootCap	AT1G27730_AT1G62300
AT4G18450	ERF091	AT4G16260	AT4G16260	Proximal Lateral Root Cap	0.013085493	0.013085493	4.457402310298648e-16	15.350918166170139	LateralRootCap	AT4G18450_AT4G16260
AT2G23320	WRKY15	AT4G23750	CRF2	Proximal Lateral Root Cap	0.013084476	0.013084476	2.5887169957620235e-12	11.586915424998462	LateralRootCap	AT2G23320_AT4G23750
AT4G01250	WRKY22	AT2G04160	AIR3	Proximal Lateral Root Cap	-0.01308408	0.01308408	1.1976269270570555e-9	8.921678448018355	LateralRootCap	AT4G01250_AT2G04160
AT1G79700	AT1G79700	AT5G09510	RPS15D	Proximal Lateral Root Cap	-0.013084007	0.013084007	1.1259018279688797e-6	5.948499475763646	LateralRootCap	AT1G79700_AT5G09510
AT1G25550	HHO3	AT1G53910	RAP2-12	Proximal Lateral Root Cap	0.013083997	0.013083997	9.240105979698771e-8	7.034323047596515	LateralRootCap	AT1G25550_AT1G53910
AT1G77450	NAC032	AT1G62300	WRKY6	Proximal Lateral Root Cap	-0.013083909	0.013083909	3.597307912591695e-10	9.444022387031026	LateralRootCap	AT1G77450_AT1G62300
AT5G52830	WRKY27	AT1G12740	CYP87A2	Proximal Lateral Root Cap	0.013083592	0.013083592	3.192101941656434e-11	10.495923247649653	LateralRootCap	AT5G52830_AT1G12740
AT3G57800	BHLH60	AT5G41520	RPS10B	Proximal Lateral Root Cap	0.013083584	0.013083584	0.0017419830201057939	2.7589560825719244	LateralRootCap	AT3G57800_AT5G41520
AT3G46590	TRP2	AT5G27850	RPL18C	Proximal Lateral Root Cap	-0.013083245	0.013083245	2.575308953805303e-7	6.589170662201805	LateralRootCap	AT3G46590_AT5G27850
AT3G56400	WRKY70	AT2G46950	CYP709B2	Proximal Lateral Root Cap	0.013083092	0.013083092	8.544600372122652e-11	10.06830824426454	LateralRootCap	AT3G56400_AT2G46950
AT3G57390	AGL18	AT1G08880	HTA5	Proximal Lateral Root Cap	0.013083064	0.013083064	4.781146364667724e-7	6.320467961095139	LateralRootCap	AT3G57390_AT1G08880
AT2G46510	AIB	AT1G77940	RPL30B	Proximal Lateral Root Cap	-0.013082379	0.013082379	1.692561035820557e-8	7.771455661170372	LateralRootCap	AT2G46510_AT1G77940
AT4G25400	AT4G25400	AT3G06460	AT3G06460	Proximal Lateral Root Cap	-0.013081773	0.013081773	8.159914145787282e-6	5.08831441063425	LateralRootCap	AT4G25400_AT3G06460
AT5G39660	CDF2	AT3G61110	RPS27B	Proximal Lateral Root Cap	0.013081694	0.013081694	5.122676192137149e-4	3.2905030953070544	LateralRootCap	AT5G39660_AT3G61110
AT2G41070	EEL	AT3G20670	HTA13	Proximal Lateral Root Cap	-0.013081531	0.013081531	7.199681050807297e-13	12.14268674258853	LateralRootCap	AT2G41070_AT3G20670
AT5G66870	LBD36	AT1G03220	AT1G03220	Proximal Lateral Root Cap	0.0130814705	0.0130814705	9.244419851092217e-15	14.034120338520504	LateralRootCap	AT5G66870_AT1G03220
AT5G07100	WRKY26	AT1G22780	RPS18C	Proximal Lateral Root Cap	-0.013081283	0.013081283	4.6081961042030324e-7	6.336469047562043	LateralRootCap	AT5G07100_AT1G22780
AT4G29000	TCX5	AT3G14530	GGPPS9	Proximal Lateral Root Cap	-0.013080997	0.013080997	2.2479738924120366e-8	7.648208736896228	LateralRootCap	AT4G29000_AT3G14530
AT1G13260	RAV1	AT3G15210	ERF4	Proximal Lateral Root Cap	-0.013080943	0.013080943	3.995483916540539e-12	11.398430613207124	LateralRootCap	AT1G13260_AT3G15210
AT4G31800	WRKY18	AT5G03720	HSFA3	Proximal Lateral Root Cap	0.013080668	0.013080668	2.9359683291811034e-16	15.532248633543457	LateralRootCap	AT4G31800_AT5G03720
AT1G79580	SMB	AT1G43160	RAP2-6	Proximal Lateral Root Cap	-0.013079083	0.013079083	6.381929960996892e-13	12.19504796631604	LateralRootCap	AT1G79580_AT1G43160
AT1G29160	DOF1.5	AT5G11340	AT5G11340	Proximal Lateral Root Cap	-0.013078677	0.013078677	1.522093331875976e-6	5.817558716635106	LateralRootCap	AT1G29160_AT5G11340
AT3G10490	ANAC052	AT4G15000	RPL27C	Proximal Lateral Root Cap	-0.013078352	0.013078352	1.227742831064859e-12	11.910892593085638	LateralRootCap	AT3G10490_AT4G15000
AT1G29160	DOF1.5	AT1G04270	RPS15A	Proximal Lateral Root Cap	-0.013078309	0.013078309	2.8126646039436813e-10	9.550882052172096	LateralRootCap	AT1G29160_AT1G04270
AT3G10490	ANAC052	AT4G10480	AT4G10480	Proximal Lateral Root Cap	-0.013077754	0.013077754	9.336209773022914e-13	12.029829398796148	LateralRootCap	AT3G10490_AT4G10480
AT3G23230	ERF098	AT2G43460	RPL38A	Proximal Lateral Root Cap	-0.013077583	0.013077583	1.7798796314037766e-6	5.749609366896005	LateralRootCap	AT3G23230_AT2G43460
AT5G07100	WRKY26	AT2G40000	HSPRO2	Proximal Lateral Root Cap	-0.013077041	0.013077041	9.564986198470888e-11	10.0193156522893	LateralRootCap	AT5G07100_AT2G40000
AT2G38880	NF-YB1	AT4G19030	NIP1-1	Proximal Lateral Root Cap	0.013076814	0.013076814	1.6330130575794436e-9	8.7870103426289	LateralRootCap	AT2G38880_AT4G19030
AT1G68670	HHO2	AT4G15160	AT4G15160	Proximal Lateral Root Cap	-0.013076473	0.013076473	9.121149992443223e-5	4.039950402473486	LateralRootCap	AT1G68670_AT4G15160
AT1G18330	RVE7	AT3G11510	RPS14B	Proximal Lateral Root Cap	0.013075545	0.013075545	1.4269582236994482e-9	8.84558874130889	LateralRootCap	AT1G18330_AT3G11510
AT5G65050	AGL31	AT1G18540	RPL6A	Proximal Lateral Root Cap	-0.013075257	0.013075257	5.9359954752892454e-5	4.22650643876974	LateralRootCap	AT5G65050_AT1G18540
AT3G49530	NAC062	AT1G69600	ZHD11	Proximal Lateral Root Cap	-0.013075024	0.013075024	5.772660443814339e-11	10.238623987575814	LateralRootCap	AT3G49530_AT1G69600
AT5G66320	GATA5	AT5G22650	HDT2	Proximal Lateral Root Cap	0.013073683	0.013073683	7.41943520962128e-9	8.129629153303267	LateralRootCap	AT5G66320_AT5G22650
AT2G26150	HSFA2	AT5G47210	RGGC	Proximal Lateral Root Cap	0.013073666	0.013073666	2.9387464081426856e-10	9.531837888679345	LateralRootCap	AT2G26150_AT5G47210
AT2G37060	NFYB8	AT2G24850	TAT3	Proximal Lateral Root Cap	0.013073564	0.013073564	2.037541588243757e-12	11.690893518116601	LateralRootCap	AT2G37060_AT2G24850
AT3G04060	anac046	AT4G17460	HAT1	Proximal Lateral Root Cap	0.013073271	0.013073271	2.8009664124172067e-9	8.552692098955555	LateralRootCap	AT3G04060_AT4G17460
AT3G12130	AT3G12130	AT2G40205	RPL41G	Proximal Lateral Root Cap	-0.01307321	0.01307321	1.0670649073755568e-5	4.971809162527091	LateralRootCap	AT3G12130_AT2G40205
AT4G01680	MYB55	AT1G22400	UGT85A1	Proximal Lateral Root Cap	0.013073165	0.013073165	6.226373635354813e-9	8.20576482151023	LateralRootCap	AT4G01680_AT1G22400
AT2G26150	HSFA2	AT1G25230	AT1G25230	Proximal Lateral Root Cap	-0.013072169	0.013072169	4.482722148318876e-9	8.348458179089047	LateralRootCap	AT2G26150_AT1G25230
AT4G37790	HAT22	AT3G22740	HMT3	Proximal Lateral Root Cap	-0.013071962	0.013071962	4.182172595930432e-10	9.378598048057459	LateralRootCap	AT4G37790_AT3G22740
AT4G34000	ABF3	AT3G45010	SCPL48	Proximal Lateral Root Cap	-0.013071299	0.013071299	1.866044576092325e-12	11.729077986034484	LateralRootCap	AT4G34000_AT3G45010
AT1G74650	ATY13	AT1G51200	SAP2	Proximal Lateral Root Cap	0.0130706	0.0130706	3.100057045595484e-6	5.508630314436892	LateralRootCap	AT1G74650_AT1G51200
AT2G44840	ERF13	AT5G14750	WER	Proximal Lateral Root Cap	0.013070523	0.013070523	9.331029729648147e-12	11.030070426861503	LateralRootCap	AT2G44840_AT5G14750
AT5G61600	ERF104	AT2G19730	RPL28A	Proximal Lateral Root Cap	-0.013069562	0.013069562	4.5649332424586687e-14	13.340565569201713	LateralRootCap	AT5G61600_AT2G19730
AT4G01250	WRKY22	AT3G55770	AT3G55770	Proximal Lateral Root Cap	-0.01306931	0.01306931	2.40324484612666e-10	9.619201980380145	LateralRootCap	AT4G01250_AT3G55770
AT3G15210	ERF4	AT2G37270	RPS5A	Proximal Lateral Root Cap	-0.013068353	0.013068353	1.0463999465402947e-7	6.980302291207552	LateralRootCap	AT3G15210_AT2G37270
AT2G01060	PHL7	AT3G11200	AL2	Proximal Lateral Root Cap	0.013068209	0.013068209	8.127213181494718e-8	7.090058348302721	LateralRootCap	AT2G01060_AT3G11200
AT2G23340	ERF008	AT2G24500	REIL2	Proximal Lateral Root Cap	0.013067349	0.013067349	1.8515959280596255e-9	8.732453782967635	LateralRootCap	AT2G23340_AT2G24500
AT1G68550	ERF118	AT5G41520	RPS10B	Proximal Lateral Root Cap	-0.013067288	0.013067288	5.164372876007389e-5	4.286982408515182	LateralRootCap	AT1G68550_AT5G41520
AT1G21340	DOF1.2	AT1G60810	ACLA-2	Proximal Lateral Root Cap	0.013067039	0.013067039	3.5524490356533565e-9	8.449472143856028	LateralRootCap	AT1G21340_AT1G60810
AT4G18450	ERF091	AT5G16840	BPA1	Proximal Lateral Root Cap	0.013066698	0.013066698	1.9273751174250033e-12	11.715033752094255	LateralRootCap	AT4G18450_AT5G16840
AT4G37940	AGL21	AT3G04400	RPL23A	Proximal Lateral Root Cap	0.013066593	0.013066593	1.350568796793535e-5	4.869483288331909	LateralRootCap	AT4G37940_AT3G04400
AT4G17500	ERF1A	AT3G02560	RPS7B	Proximal Lateral Root Cap	0.013066355	0.013066355	2.5649086521583785e-11	10.590928097441049	LateralRootCap	AT4G17500_AT3G02560
AT4G17490	ERF6	AT1G22400	UGT85A1	Proximal Lateral Root Cap	0.013066318	0.013066318	2.250297328167326e-8	7.64776009546585	LateralRootCap	AT4G17490_AT1G22400
AT1G65620	AS2	AT3G28210	SAP12	Proximal Lateral Root Cap	0.013066165	0.013066165	1.8806247756736794e-15	14.725697846719733	LateralRootCap	AT1G65620_AT3G28210
AT5G07100	WRKY26	AT4G38140	ATL18	Proximal Lateral Root Cap	0.013066061	0.013066061	6.7870101750181144e-15	14.168321499718079	LateralRootCap	AT5G07100_AT4G38140
AT2G33710	AT2G33710	AT2G30130	LBD12	Proximal Lateral Root Cap	0.013066012	0.013066012	7.703975366341196e-8	7.113285114549045	LateralRootCap	AT2G33710_AT2G30130
AT2G46680	ATHB-7	AT2G47110	RPS27AB	Elongation_Pericycle	-0.33679792	0.33679792	3.125445392088531e-9	8.505088084706083	Pericycle	AT2G46680_AT2G47110
AT5G64750	ABR1	AT3G41768	AT3G41768	Elongation_Pericycle	-0.30948994	0.30948994	4.1241011564736915e-10	9.38467069082801	Pericycle	AT5G64750_AT3G41768
AT1G29160	DOF1.5	AT1G56045	RPL41G	Elongation_Pericycle	-0.28223595	0.28223595	5.337643373685378e-15	14.272650446287455	Pericycle	AT1G29160_AT1G56045
AT1G43160	RAP2-6	AT3G41768	AT3G41768	Elongation_Pericycle	0.26772168	0.26772168	3.852808804465892e-10	9.414222542304337	Pericycle	AT1G43160_AT3G41768
AT2G28810	DOF2.2	AT4G27090	RPL14B	Elongation_Pericycle	-0.26078367	0.26078367	5.535278615599116e-17	16.256860514230254	Pericycle	AT2G28810_AT4G27090
AT2G28810	DOF2.2	AT5G23900	RPL13D	Elongation_Pericycle	-0.25681365	0.25681365	5.433228895187572e-18	17.26494199829356	Pericycle	AT2G28810_AT5G23900
AT1G29160	DOF1.5	AT2G31083	CLE5	Elongation_Pericycle	0.2526158	0.2526158	1.5539459621721566e-15	14.808564087683427	Pericycle	AT1G29160_AT2G31083
AT2G28810	DOF2.2	AT3G04400	RPL23A	Elongation_Pericycle	-0.2386491	0.2386491	3.8431540004190755e-15	14.415312212415126	Pericycle	AT2G28810_AT3G04400
AT1G29160	DOF1.5	AT5G47700	RPP1C	Elongation_Pericycle	-0.2382013	0.2382013	4.731320025522447e-11	10.325017675367649	Pericycle	AT1G29160_AT5G47700
AT4G34410	ERF109	AT3G41768	AT3G41768	Elongation_Pericycle	0.23532589	0.23532589	7.993508219352851e-11	10.097262574138353	Pericycle	AT4G34410_AT3G41768
AT1G01060	LHY	AT2G47110	RPS27AB	Elongation_Pericycle	0.22567077	0.22567077	4.303372500222999e-16	15.366191059729777	Pericycle	AT1G01060_AT2G47110
AT5G64750	ABR1	AT5G47930	RPS27D	Elongation_Pericycle	-0.22302653	0.22302653	2.5239413511199334e-7	6.5979207410209755	Pericycle	AT5G64750_AT5G47930
AT1G72740	AT1G72740	AT2G47110	RPS27AB	Elongation_Pericycle	0.2200405	0.2200405	2.2090790363108945e-6	5.655788745685991	Pericycle	AT1G72740_AT2G47110
AT2G40970	MYBC1	AT3G16080	RPL37C	Elongation_Pericycle	0.21828088	0.21828088	1.3045109146666681e-13	12.884552282865274	Pericycle	AT2G40970_AT3G16080
AT1G74840	AT1G74840	AT5G28060	RPS24B	Elongation_Pericycle	0.21646369	0.21646369	5.132159001823452e-15	14.28969989700778	Pericycle	AT1G74840_AT5G28060
AT2G28810	DOF2.2	AT5G27850	RPL18C	Elongation_Pericycle	-0.21550883	0.21550883	1.910440602411532e-13	12.718866460433524	Pericycle	AT2G28810_AT5G27850
AT4G23750	CRF2	AT2G36620	RPL24A	Elongation_Pericycle	0.21452577	0.21452577	3.682940355701189e-20	19.433805314378755	Pericycle	AT4G23750_AT2G36620
AT1G34370	STOP1	AT1G56045	RPL41G	Elongation_Pericycle	0.2143545	0.2143545	3.0093350148940534e-15	14.521529461638151	Pericycle	AT1G34370_AT1G56045
AT2G28810	DOF2.2	AT4G14320	AT4G14320	Elongation_Pericycle	-0.21419612	0.21419612	2.334782157370518e-15	14.631753634269337	Pericycle	AT2G28810_AT4G14320
AT2G28810	DOF2.2	AT3G61110	RPS27B	Elongation_Pericycle	-0.20938373	0.20938373	5.4468691122562863e-17	16.263853060656338	Pericycle	AT2G28810_AT3G61110
AT1G22985	ERF069	AT2G36620	RPL24A	Elongation_Pericycle	0.20861262	0.20861262	1.6170439904806303e-15	14.791278165274102	Pericycle	AT1G22985_AT2G36620
AT2G40970	MYBC1	AT4G18730	RPL11C	Elongation_Pericycle	0.2061219	0.2061219	9.580966470242193e-17	16.01859067969783	Pericycle	AT2G40970_AT4G18730
AT2G34140	CDF4	AT5G27700	RPS21C	Elongation_Pericycle	0.20495458	0.20495458	1.6184287432543367e-12	11.790906417109532	Pericycle	AT2G34140_AT5G27700
AT2G34140	CDF4	AT5G27770	RPL22C	Elongation_Pericycle	0.20461927	0.20461927	1.4709065846530675e-14	13.8324149078693	Pericycle	AT2G34140_AT5G27770
AT2G28810	DOF2.2	AT2G27530	RPL10AB	Elongation_Pericycle	-0.19997862	0.19997862	9.766408113141658e-16	15.010265131620384	Pericycle	AT2G28810_AT2G27530
AT1G26960	ATHB-23	AT2G05220	RPS17B	Elongation_Pericycle	0.19757436	0.19757436	4.4161711739841266e-11	10.354954101384836	Pericycle	AT1G26960_AT2G05220
AT2G34140	CDF4	AT3G59540	RPL38A	Elongation_Pericycle	0.19635929	0.19635929	2.983014094060737e-11	10.525344694690789	Pericycle	AT2G34140_AT3G59540
AT2G28810	DOF2.2	AT5G27770	RPL22C	Elongation_Pericycle	-0.1960565	0.1960565	5.151365264225635e-16	15.28807765481492	Pericycle	AT2G28810_AT5G27770
AT2G34140	CDF4	AT4G33865	RPS29C	Elongation_Pericycle	0.19488682	0.19488682	1.4144930947651778e-10	9.849399168329082	Pericycle	AT2G34140_AT4G33865
AT4G36780	BEH2	AT2G47110	RPS27AB	Elongation_Pericycle	-0.19470498	0.19470498	6.160165491018577e-13	12.210407620486425	Pericycle	AT4G36780_AT2G47110
AT2G34140	CDF4	AT1G56045	RPL41G	Elongation_Pericycle	0.1941683	0.1941683	8.805361493255479e-11	10.05525280990642	Pericycle	AT2G34140_AT1G56045
AT2G28810	DOF2.2	AT3G55750	RPL35AD	Elongation_Pericycle	-0.19352248	0.19352248	2.598046156409293e-11	10.585353137598712	Pericycle	AT2G28810_AT3G55750
AT4G36990	HSFB1	AT5G18380	RPS16C	Elongation_Pericycle	-0.19328107	0.19328107	4.0061942802876766e-14	13.397267993432116	Pericycle	AT4G36990_AT5G18380
AT1G22985	ERF069	AT1G33140	RPL9B	Elongation_Pericycle	0.19104697	0.19104697	8.58027025018148e-13	12.066499033093699	Pericycle	AT1G22985_AT1G33140
AT1G17520	AT1G17520	AT1G41880	RPL35AB	Elongation_Pericycle	0.19097023	0.19097023	5.965795153759793e-16	15.224331662995262	Pericycle	AT1G17520_AT1G41880
AT2G28810	DOF2.2	AT3G49010	RPL13B	Elongation_Pericycle	-0.19029805	0.19029805	2.452113605435632e-16	15.610459412999102	Pericycle	AT2G28810_AT3G49010
AT2G40970	MYBC1	AT5G35530	RPS3C	Elongation_Pericycle	0.18910642	0.18910642	7.047181470804804e-15	14.151984544913345	Pericycle	AT2G40970_AT5G35530
AT2G28810	DOF2.2	AT5G47700	RPP1C	Elongation_Pericycle	-0.18742844	0.18742844	1.3758354297517213e-8	7.861433511031534	Pericycle	AT2G28810_AT5G47700
AT1G80840	WRKY40	AT2G36620	RPL24A	Elongation_Pericycle	0.183861	0.183861	2.3876690442505225e-8	7.622025871100744	Pericycle	AT1G80840_AT2G36620
AT1G51600	GATA28	AT4G14320	AT4G14320	Elongation_Pericycle	0.18362154	0.18362154	2.91686617623095e-19	18.535083495546644	Pericycle	AT1G51600_AT4G14320
AT1G29160	DOF1.5	AT3G48930	RPS11A	Elongation_Pericycle	-0.18330872	0.18330872	2.1657196615163528e-10	9.664397760700549	Pericycle	AT1G29160_AT3G48930
AT2G34140	CDF4	AT5G03850	RPS28A	Elongation_Pericycle	0.18325868	0.18325868	1.1906207531739556e-13	12.924226551726832	Pericycle	AT2G34140_AT5G03850
AT1G13960	WRKY4	AT3G55750	RPL35AD	Elongation_Pericycle	-0.18318288	0.18318288	2.473261078546306e-12	11.60673003689899	Pericycle	AT1G13960_AT3G55750
AT2G34140	CDF4	AT3G49010	RPL13B	Elongation_Pericycle	0.18241502	0.18241502	6.826260378004772e-11	10.165817150195382	Pericycle	AT2G34140_AT3G49010
AT5G54680	ILR3	AT4G09320	NDK1	Elongation_Pericycle	0.1819751	0.1819751	7.690636644651155e-16	15.114037707036749	Pericycle	AT5G54680_AT4G09320
AT2G28810	DOF2.2	AT5G56710	RPL31C	Elongation_Pericycle	-0.18185078	0.18185078	1.4089119877194707e-14	13.851116135663972	Pericycle	AT2G28810_AT5G56710
AT1G29160	DOF1.5	AT5G59090	SBT4.12	Elongation_Pericycle	0.18137224	0.18137224	1.4098295469441053e-13	12.850833391810196	Pericycle	AT1G29160_AT5G59090
AT5G01380	GT-3A	AT5G47930	RPS27D	Elongation_Pericycle	0.18027067	0.18027067	6.268731923365747e-10	9.202820301973505	Pericycle	AT5G01380_AT5G47930
AT2G34140	CDF4	AT5G56710	RPL31C	Elongation_Pericycle	0.17891836	0.17891836	5.7387440297461816e-11	10.24118314604028	Pericycle	AT2G34140_AT5G56710
AT2G37120	S1FA2	AT3G18740	RPL30C	Elongation_Pericycle	0.17491129	0.17491129	2.7450109337145384e-15	14.561455921362365	Pericycle	AT2G37120_AT3G18740
AT1G29160	DOF1.5	AT4G09800	RPS18C	Elongation_Pericycle	-0.17431481	0.17431481	3.6419688616495766e-14	13.438663771685409	Pericycle	AT1G29160_AT4G09800
AT3G20310	ERF7	AT5G41520	RPS10B	Elongation_Pericycle	-0.17405559	0.17405559	4.243949974847637e-9	8.372229743944983	Pericycle	AT3G20310_AT5G41520
AT5G08330	TCP21	AT1G56045	RPL41G	Elongation_Pericycle	0.17331718	0.17331718	1.3285550228380153e-10	9.876620454336063	Pericycle	AT5G08330_AT1G56045
AT5G65310	ATHB-5	AT5G41520	RPS10B	Elongation_Pericycle	0.17314903	0.17314903	3.6165696113422455e-16	15.441703171233016	Pericycle	AT5G65310_AT5G41520
AT3G55370	OBP3	AT1G33140	RPL9B	Elongation_Pericycle	-0.17293529	0.17293529	3.0371344009132798e-15	14.517535989022308	Pericycle	AT3G55370_AT1G33140
AT1G72740	AT1G72740	AT3G46040	RPS15AD	Elongation_Pericycle	0.17184521	0.17184521	1.067790783365549e-13	12.971513832074063	Pericycle	AT1G72740_AT3G46040
AT5G08330	TCP21	AT1G04480	RPL23A	Elongation_Pericycle	0.17175272	0.17175272	5.177453359344263e-11	10.28588380472242	Pericycle	AT5G08330_AT1G04480
AT2G34140	CDF4	AT2G27530	RPL10AB	Elongation_Pericycle	0.17130555	0.17130555	3.906384337327386e-10	9.408225030026903	Pericycle	AT2G34140_AT2G27530
AT5G06100	MYB33	AT1G33120	RPL9B	Elongation_Pericycle	-0.17075843	0.17075843	1.7756034586269617e-10	9.750654017700995	Pericycle	AT5G06100_AT1G33120
AT2G40970	MYBC1	AT5G45775	RPL11C	Elongation_Pericycle	0.17070273	0.17070273	7.137298937645508e-14	13.146466112931874	Pericycle	AT2G40970_AT5G45775
AT1G19000	AT1G19000	AT2G31083	CLE5	Elongation_Pericycle	0.170439	0.170439	1.8904282735632133e-9	8.723439795945797	Pericycle	AT1G19000_AT2G31083
AT2G40970	MYBC1	AT5G27850	RPL18C	Elongation_Pericycle	0.17018482	0.17018482	2.1908880281676084e-13	12.65937981778004	Pericycle	AT2G40970_AT5G27850
AT2G34140	CDF4	AT5G47930	RPS27D	Elongation_Pericycle	0.17017938	0.17017938	2.9574947218187175e-5	4.529076021775958	Pericycle	AT2G34140_AT5G47930
AT2G34140	CDF4	AT3G61110	RPS27B	Elongation_Pericycle	0.1699039	0.1699039	1.4468072623182593e-10	9.839589319943022	Pericycle	AT2G34140_AT3G61110
AT2G40970	MYBC1	AT2G46280	TIF3I1	Elongation_Pericycle	0.16989437	0.16989437	2.657095787595491e-15	14.575592789107105	Pericycle	AT2G40970_AT2G46280
AT1G66230	MYB20	AT2G05220	RPS17B	Elongation_Pericycle	0.16986346	0.16986346	8.462237508404596e-13	12.072514789552823	Pericycle	AT1G66230_AT2G05220
AT4G36990	HSFB1	AT4G31985	RPL39A	Elongation_Pericycle	-0.16967584	0.16967584	5.019537418181446e-15	14.299336303968106	Pericycle	AT4G36990_AT4G31985
AT3G49530	NAC062	AT5G16130	RPS7C	Elongation_Pericycle	0.16955319	0.16955319	5.786053808779329e-10	9.237617531844746	Pericycle	AT3G49530_AT5G16130
AT2G34140	CDF4	AT3G53890	RPS21B	Elongation_Pericycle	0.16891012	0.16891012	3.592901004329655e-16	15.444554748803048	Pericycle	AT2G34140_AT3G53890
AT5G54680	ILR3	AT2G31610	RPS3A	Elongation_Pericycle	0.16889352	0.16889352	5.524105603461881e-17	16.25773802767444	Pericycle	AT5G54680_AT2G31610
AT2G28810	DOF2.2	AT4G17390	RPL15B	Elongation_Pericycle	-0.16828229	0.16828229	2.6146530421883572e-11	10.582585932747055	Pericycle	AT2G28810_AT4G17390
AT1G07640	OBP2	AT5G28060	RPS24B	Elongation_Pericycle	-0.16645992	0.16645992	1.0782316958200012e-13	12.96728790575038	Pericycle	AT1G07640_AT5G28060
AT2G28810	DOF2.2	AT1G52300	RPL37B	Elongation_Pericycle	-0.16522828	0.16522828	4.8342304129852615e-14	13.315672653741508	Pericycle	AT2G28810_AT1G52300
AT2G34140	CDF4	AT4G09800	RPS18C	Elongation_Pericycle	0.16352569	0.16352569	4.966995164193688e-17	16.303906262828416	Pericycle	AT2G34140_AT4G09800
AT2G28810	DOF2.2	AT3G53890	RPS21B	Elongation_Pericycle	-0.16278937	0.16278937	2.109464961047481e-13	12.675827684005784	Pericycle	AT2G28810_AT3G53890
AT2G37120	S1FA2	AT5G10360	RPS6B	Elongation_Pericycle	0.16209772	0.16209772	9.055951862118084e-21	20.043065894688496	Pericycle	AT2G37120_AT5G10360
AT2G24260	BHLH66	AT2G36620	RPL24A	Elongation_Pericycle	0.16197097	0.16197097	2.609072831385419e-10	9.583513797547031	Pericycle	AT2G24260_AT2G36620
AT5G64750	ABR1	AT3G06700	RPL29A	Elongation_Pericycle	-0.16187908	0.16187908	1.8950516513754495e-13	12.72237894843911	Pericycle	AT5G64750_AT3G06700
AT1G72740	AT1G72740	AT3G12390	AT3G12390	Elongation_Pericycle	0.16157752	0.16157752	8.454174412340745e-16	15.072928796779555	Pericycle	AT1G72740_AT3G12390
AT2G40970	MYBC1	AT4G17390	RPL15B	Elongation_Pericycle	0.16140144	0.16140144	4.46860274056818e-19	18.349828252466015	Pericycle	AT2G40970_AT4G17390
AT5G49620	AtMYB78	AT1G41880	RPL35AB	Elongation_Pericycle	0.16050911	0.16050911	2.4205632548578632e-8	7.616083563766005	Pericycle	AT5G49620_AT1G41880
AT1G69780	ATHB-13	AT2G05220	RPS17B	Elongation_Pericycle	0.16050819	0.16050819	9.474102613722151e-11	10.023461915752039	Pericycle	AT1G69780_AT2G05220
AT5G06100	MYB33	AT4G33250	TIF3K1	Elongation_Pericycle	-0.16035739	0.16035739	8.039181451331744e-10	9.094788168822099	Pericycle	AT5G06100_AT4G33250
AT5G02320	MYB3R5	AT5G16130	RPS7C	Elongation_Pericycle	-0.15979421	0.15979421	5.233018785712958e-15	14.281247706208772	Pericycle	AT5G02320_AT5G16130
AT1G50640	ERF3	AT3G16080	RPL37C	Elongation_Pericycle	-0.15970829	0.15970829	1.3559327697044983e-8	7.867761843264079	Pericycle	AT1G50640_AT3G16080
AT5G46590	anac096	AT5G47700	RPP1C	Elongation_Pericycle	0.15927432	0.15927432	3.1077767816137456e-10	9.507550182276146	Pericycle	AT5G46590_AT5G47700
AT2G34140	CDF4	AT2G21580	RPS25B	Elongation_Pericycle	0.15873514	0.15873514	2.661044270218802e-16	15.574947900288217	Pericycle	AT2G34140_AT2G21580
AT1G71692	AGL12	AT2G31083	CLE5	Elongation_Pericycle	0.15827706	0.15827706	3.014322265865655e-14	13.520810318442981	Pericycle	AT1G71692_AT2G31083
AT2G28810	DOF2.2	AT5G27700	RPS21C	Elongation_Pericycle	-0.15785734	0.15785734	3.231974470937813e-13	12.490532078335145	Pericycle	AT2G28810_AT5G27700
AT5G64750	ABR1	AT1G18540	RPL6A	Elongation_Pericycle	-0.15732025	0.15732025	7.034144911967162e-11	10.152788688930729	Pericycle	AT5G64750_AT1G18540
AT2G28810	DOF2.2	AT4G34670	RPS3AB	Elongation_Pericycle	-0.15678868	0.15678868	3.9089951080815005e-18	17.407934873065972	Pericycle	AT2G28810_AT4G34670
AT5G11260	HY5	AT3G11630	BAS1	Elongation_Pericycle	0.15636168	0.15636168	4.952894192961369e-12	11.30514094960766	Pericycle	AT5G11260_AT3G11630
AT4G36990	HSFB1	AT1G52300	RPL37B	Elongation_Pericycle	-0.15626067	0.15626067	1.4507719604397116e-17	16.838400846766806	Pericycle	AT4G36990_AT1G52300
AT2G34140	CDF4	AT2G47610	RPL7AA	Elongation_Pericycle	0.15612923	0.15612923	1.2303777494626144e-18	17.909961531389346	Pericycle	AT2G34140_AT2G47610
AT5G67300	MYB44	AT3G08520	RPL41G	Elongation_Pericycle	-0.15565297	0.15565297	1.947817317486595e-15	14.71045177729718	Pericycle	AT5G67300_AT3G08520
AT4G36990	HSFB1	AT2G21660	RBG7	Elongation_Pericycle	-0.15560536	0.15560536	1.4742277521945866e-13	12.831435417507782	Pericycle	AT4G36990_AT2G21660
AT4G36990	HSFB1	AT3G48930	RPS11A	Elongation_Pericycle	-0.15524167	0.15524167	2.189195684655675e-12	11.659715416610327	Pericycle	AT4G36990_AT3G48930
AT5G64750	ABR1	AT3G56020	RPL41G	Elongation_Pericycle	-0.15503985	0.15503985	3.137632667459438e-11	10.50339790199618	Pericycle	AT5G64750_AT3G56020
AT4G36990	HSFB1	AT4G16720	RPL15A	Elongation_Pericycle	-0.15452632	0.15452632	3.358363064225018e-14	13.47387235517052	Pericycle	AT4G36990_AT4G16720
AT1G07640	OBP2	AT5G24800	BZIP9	Elongation_Pericycle	0.15437569	0.15437569	4.104964155061248e-12	11.386690630828845	Pericycle	AT1G07640_AT5G24800
AT4G31800	WRKY18	AT2G36620	RPL24A	Elongation_Pericycle	-0.15425749	0.15425749	2.107083793682944e-11	10.676318193195641	Pericycle	AT4G31800_AT2G36620
AT3G44750	HDT1	AT2G47110	RPS27AB	Elongation_Pericycle	0.15414739	0.15414739	1.962363326550302e-10	9.707220580999012	Pericycle	AT3G44750_AT2G47110
AT2G34140	CDF4	AT1G02780	RPL19A	Elongation_Pericycle	0.15412316	0.15412316	2.006187687977032e-15	14.69762843919211	Pericycle	AT2G34140_AT1G02780
AT2G24260	BHLH66	AT3G53870	RPS3B	Elongation_Pericycle	0.15356681	0.15356681	1.4026143078137198e-13	12.853061735255535	Pericycle	AT2G24260_AT3G53870
AT1G19000	AT1G19000	AT1G42960	AT1G42960	Elongation_Pericycle	0.15327272	0.15327272	4.0719502303252055e-16	15.390197538831224	Pericycle	AT1G19000_AT1G42960
AT1G26960	ATHB-23	AT3G41768	AT3G41768	Elongation_Pericycle	0.15320083	0.15320083	1.3158001973970188e-09	8.880810052785748	Pericycle	AT1G26960_AT3G41768
AT1G29160	DOF1.5	AT5G03850	RPS28A	Elongation_Pericycle	-0.15291303	0.15291303	1.047052413412419e-10	9.980031577837824	Pericycle	AT1G29160_AT5G03850
AT2G46680	ATHB-7	AT5G47930	RPS27D	Elongation_Pericycle	-0.15237843	0.15237843	8.2421738551574e-9	8.083958228984061	Pericycle	AT2G46680_AT5G47930
AT2G34140	CDF4	AT1G43170	ARP1	Elongation_Pericycle	0.15235879	0.15235879	8.334669640312766e-12	11.079111609541146	Pericycle	AT2G34140_AT1G43170
AT4G36990	HSFB1	AT3G59540	RPL38A	Elongation_Pericycle	-0.15139155	0.15139155	7.45400456942299e-13	12.127610345352695	Pericycle	AT4G36990_AT3G59540
AT5G03740	HDT3	AT3G49010	RPL13B	Elongation_Pericycle	0.1512023	0.1512023	1.233699439954843e-10	9.908790632416375	Pericycle	AT5G03740_AT3G49010
AT1G53320	TULP7	AT1G41880	RPL35AB	Elongation_Pericycle	0.15081963	0.15081963	2.13110752222508e-13	12.671394637976547	Pericycle	AT1G53320_AT1G41880
AT1G19850	ARF5	AT1G33120	RPL9B	Elongation_Pericycle	-0.15008074	0.15008074	3.269759662299106e-7	6.485484168187797	Pericycle	AT1G19850_AT1G33120
AT1G29160	DOF1.5	AT3G61110	RPS27B	Elongation_Pericycle	-0.15004468	0.15004468	1.4074114036423286e-10	9.851578934395114	Pericycle	AT1G29160_AT3G61110
AT2G23340	ERF008	AT2G36620	RPL24A	Elongation_Pericycle	-0.1500125	0.1500125	3.144347133526196e-14	13.502469514206163	Pericycle	AT2G23340_AT2G36620
AT1G51600	GATA28	AT5G27770	RPL22C	Elongation_Pericycle	0.15000905	0.15000905	1.8534109942596534e-16	15.732028265113255	Pericycle	AT1G51600_AT5G27770
AT1G07640	OBP2	AT1G18540	RPL6A	Elongation_Pericycle	-0.14997543	0.14997543	5.626601697469661e-15	14.249753827108934	Pericycle	AT1G07640_AT1G18540
AT1G68840	RAV2	AT3G48930	RPS11A	Elongation_Pericycle	0.1497238	0.1497238	4.8495999986728396e-14	13.314294081095303	Pericycle	AT1G68840_AT3G48930
AT3G44750	HDT1	AT3G45030	RPS20C	Elongation_Pericycle	0.14942354	0.14942354	4.177399412419529e-19	18.379093998683423	Pericycle	AT3G44750_AT3G45030
AT1G29160	DOF1.5	AT4G34670	RPS3AB	Elongation_Pericycle	-0.14880346	0.14880346	4.547747048932217e-12	11.342203699285097	Pericycle	AT1G29160_AT4G34670
AT4G36990	HSFB1	AT2G27710	RPP2B	Elongation_Pericycle	-0.14812058	0.14812058	6.251750108068219e-15	14.203998389714911	Pericycle	AT4G36990_AT2G27710
AT3G01470	HAT5	AT2G27710	RPP2B	Elongation_Pericycle	-0.14773203	0.14773203	1.6149698575047156e-18	17.791835579117112	Pericycle	AT3G01470_AT2G27710
AT1G23380	KNAT6	AT3G16080	RPL37C	Elongation_Pericycle	0.14726473	0.14726473	9.023105367979376e-14	13.04464397109684	Pericycle	AT1G23380_AT3G16080
AT5G03740	HDT3	AT2G21580	RPS25B	Elongation_Pericycle	0.1469457	0.1469457	1.5379561808998571e-15	14.813056038178603	Pericycle	AT5G03740_AT2G21580
AT1G29160	DOF1.5	AT1G26450	AT1G26450	Elongation_Pericycle	0.14676933	0.14676933	2.0228567591608717e-13	12.694034869037647	Pericycle	AT1G29160_AT1G26450
AT3G15500	NAC055	AT3G41768	AT3G41768	Elongation_Pericycle	-0.14674781	0.14674781	8.744688026865215e-13	12.058255679681901	Pericycle	AT3G15500_AT3G41768
AT2G23340	ERF008	AT1G33140	RPL9B	Elongation_Pericycle	-0.1464557	0.1464557	2.2147719162754495e-10	9.654670992060922	Pericycle	AT2G23340_AT1G33140
AT4G30980	LRL2	AT1G56045	RPL41G	Elongation_Pericycle	0.14561567	0.14561567	2.1178544051458979e-10	9.674103899382043	Pericycle	AT4G30980_AT1G56045
AT1G22190	RAP2-13	AT4G33865	RPS29C	Elongation_Pericycle	0.14545973	0.14545973	4.433084020753659e-17	16.353294037389166	Pericycle	AT1G22190_AT4G33865
AT5G67300	MYB44	AT1G10170	ATNFXL1	Elongation_Pericycle	0.14509566	0.14509566	7.436828277853307e-15	14.128612246593967	Pericycle	AT5G67300_AT1G10170
AT2G28510	DOF2.1	AT1G56045	RPL41G	Elongation_Pericycle	0.14509399	0.14509399	6.072805585145015e-9	8.216610622162506	Pericycle	AT2G28510_AT1G56045
AT1G77450	NAC032	AT5G18380	RPS16C	Elongation_Pericycle	0.14505371	0.14505371	9.370277897043898e-12	11.028247528924066	Pericycle	AT1G77450_AT5G18380
AT1G34370	STOP1	AT1G33120	RPL9B	Elongation_Pericycle	0.14490637	0.14490637	1.1802836818605806e-11	10.928013597219545	Pericycle	AT1G34370_AT1G33120
AT3G16940	AT3G16940	AT5G16130	RPS7C	Elongation_Pericycle	-0.14462139	0.14462139	1.1406176707094202e-10	9.942859904509508	Pericycle	AT3G16940_AT5G16130
AT5G64750	ABR1	AT5G47700	RPP1C	Elongation_Pericycle	-0.14426905	0.14426905	1.729511599537591e-7	6.762076520901267	Pericycle	AT5G64750_AT5G47700
AT2G37120	S1FA2	AT4G31700	RPS6A	Elongation_Pericycle	0.14420512	0.14420512	2.8460017144148225e-13	12.545764842635194	Pericycle	AT2G37120_AT4G31700
AT1G01720	NAC002	AT3G62420	BZIP53	Elongation_Pericycle	0.1436714	0.1436714	6.002915784656035e-17	16.221637749350393	Pericycle	AT1G01720_AT3G62420
AT1G26960	ATHB-23	AT3G53890	RPS21B	Elongation_Pericycle	0.1436516	0.1436516	3.6390697638372073e-16	15.439009618566248	Pericycle	AT1G26960_AT3G53890
AT2G28810	DOF2.2	AT3G48930	RPS11A	Elongation_Pericycle	-0.14331952	0.14331952	2.7969634944294857e-12	11.553313201941414	Pericycle	AT2G28810_AT3G48930
AT4G23750	CRF2	AT5G47930	RPS27D	Elongation_Pericycle	0.14298694	0.14298694	8.267114085155335e-13	12.082646069120559	Pericycle	AT4G23750_AT5G47930
AT3G24120	AT3G24120	AT5G47700	RPP1C	Elongation_Pericycle	0.14294563	0.14294563	1.547608606555123e-11	10.810338863747248	Pericycle	AT3G24120_AT5G47700
AT2G28810	DOF2.2	AT3G44010	RPS29C	Elongation_Pericycle	-0.14272921	0.14272921	4.526317621350039e-14	13.344254973942993	Pericycle	AT2G28810_AT3G44010
AT1G07640	OBP2	AT5G18380	RPS16C	Elongation_Pericycle	-0.1426836	0.1426836	9.523013891200192e-14	13.021225582164975	Pericycle	AT1G07640_AT5G18380
AT5G64750	ABR1	AT3G55750	RPL35AD	Elongation_Pericycle	-0.14266859	0.14266859	1.8868461142947716e-9	8.72426351819111	Pericycle	AT5G64750_AT3G55750
AT2G24260	BHLH66	AT3G53890	RPS21B	Elongation_Pericycle	0.14254554	0.14254554	2.765034888381231e-16	15.558299384527146	Pericycle	AT2G24260_AT3G53890
AT2G34140	CDF4	AT3G04400	RPL23A	Elongation_Pericycle	0.14247769	0.14247769	1.089844207131635e-9	8.962635579874796	Pericycle	AT2G34140_AT3G04400
AT1G19850	ARF5	AT2G36620	RPL24A	Elongation_Pericycle	-0.14237495	0.14237495	2.658644369531455e-7	6.575339751679124	Pericycle	AT1G19850_AT2G36620
AT2G40970	MYBC1	AT4G16720	RPL15A	Elongation_Pericycle	0.14235117	0.14235117	1.309125365544032e-16	15.883018762191046	Pericycle	AT2G40970_AT4G16720
AT1G09770	CDC5	AT3G55750	RPL35AD	Elongation_Pericycle	0.14233081	0.14233081	1.776059826179636e-14	13.750542409198138	Pericycle	AT1G09770_AT3G55750
AT2G20400	AT2G20400	AT5G16130	RPS7C	Elongation_Pericycle	0.14204046	0.14204046	2.391809804345712e-15	14.621273358215085	Pericycle	AT2G20400_AT5G16130
AT5G61890	ERF114	AT1G41880	RPL35AB	Elongation_Pericycle	-0.14179146	0.14179146	1.9320554994717278e-10	9.713980402367664	Pericycle	AT5G61890_AT1G41880
AT2G34140	CDF4	AT3G04840	RPS3AA	Elongation_Pericycle	0.14174522	0.14174522	5.832257204074488e-11	10.23416333176704	Pericycle	AT2G34140_AT3G04840
AT5G61890	ERF114	AT3G04400	RPL23A	Elongation_Pericycle	0.14174059	0.14174059	8.853494222048301e-9	8.052885291804605	Pericycle	AT5G61890_AT3G04400
AT4G18170	WRKY28	AT3G12390	AT3G12390	Elongation_Pericycle	0.14167725	0.14167725	2.5496177375672035e-13	12.593524928158123	Pericycle	AT4G18170_AT3G12390
AT1G74840	AT1G74840	AT5G27700	RPS21C	Elongation_Pericycle	0.14119673	0.14119673	2.8084997440453003e-18	17.551525611367584	Pericycle	AT1G74840_AT5G27700
AT2G28810	DOF2.2	AT5G03850	RPS28A	Elongation_Pericycle	-0.14113647000000001	0.14113647000000001	5.808890651092837e-11	10.235906798781812	Pericycle	AT2G28810_AT5G03850
AT5G63790	ANAC102	AT5G08790	NAC081	Elongation_Pericycle	0.14109759	0.14109759	2.390762663985546e-17	16.62146353506676	Pericycle	AT5G63790_AT5G08790
AT1G26960	ATHB-23	AT3G04400	RPL23A	Elongation_Pericycle	0.14106996	0.14106996	2.7221471407223792e-15	14.565088403498335	Pericycle	AT1G26960_AT3G04400
AT2G28810	DOF2.2	AT3G59540	RPL38A	Elongation_Pericycle	-0.14086413	0.14086413	7.644372772815374e-13	12.116658143015592	Pericycle	AT2G28810_AT3G59540
AT2G46590	DOF2.5	AT4G27090	RPL14B	Elongation_Pericycle	-0.14079182	0.14079182	7.505850489550981e-16	15.124600090630329	Pericycle	AT2G46590_AT4G27090
AT4G36990	HSFB1	AT3G22230	RPL27B	Elongation_Pericycle	-0.14055099	0.14055099	1.8198849971912502e-17	16.739956055236508	Pericycle	AT4G36990_AT3G22230
AT2G28810	DOF2.2	AT2G39390	RPL35B	Elongation_Pericycle	-0.14016879	0.14016879	2.2174970709463027e-14	13.65413694514796	Pericycle	AT2G28810_AT2G39390
AT3G61850	DAG1	AT5G47930	RPS27D	Elongation_Pericycle	-0.13988684	0.13988684	6.4090139441473e-14	13.19320878351663	Pericycle	AT3G61850_AT5G47930
AT4G23750	CRF2	AT3G46040	RPS15AD	Elongation_Pericycle	0.13984926	0.13984926	1.3577646858238114e-18	17.867175491103737	Pericycle	AT4G23750_AT3G46040
AT5G67300	MYB44	AT1G04850	AT1G04850	Elongation_Pericycle	0.13954577	0.13954577	6.826470204002313e-16	15.165803801030927	Pericycle	AT5G67300_AT1G04850
AT2G28810	DOF2.2	AT2G31083	CLE5	Elongation_Pericycle	0.13947624	0.13947624	4.6734512676226534e-9	8.33036228155304	Pericycle	AT2G28810_AT2G31083
AT2G28810	DOF2.2	AT5G59090	SBT4.12	Elongation_Pericycle	0.13913842	0.13913842	4.035807020709104e-13	12.394069608501749	Pericycle	AT2G28810_AT5G59090
AT4G34590	BZIP11	AT5G35530	RPS3C	Elongation_Pericycle	-0.13883589	0.13883589	2.287946685868328e-14	13.640554099766671	Pericycle	AT4G34590_AT5G35530
AT5G08330	TCP21	AT2G04390	RPS17A	Elongation_Pericycle	0.1387691	0.1387691	7.330321558287222e-12	11.13487697379998	Pericycle	AT5G08330_AT2G04390
AT4G36990	HSFB1	AT2G01250	RPL7B	Elongation_Pericycle	-0.13864028	0.13864028	7.182527182651188e-14	13.14372272172264	Pericycle	AT4G36990_AT2G01250
AT1G72740	AT1G72740	AT5G23900	RPL13D	Elongation_Pericycle	0.13857664	0.13857664	5.964788321277907e-7	6.2244049639856165	Pericycle	AT1G72740_AT5G23900
AT4G23750	CRF2	AT3G16080	RPL37C	Elongation_Pericycle	0.13846591	0.13846591	8.00702200924873e-11	10.096528977727107	Pericycle	AT4G23750_AT3G16080
AT1G25580	SOG1	AT4G14320	AT4G14320	Elongation_Pericycle	0.13834244	0.13834244	1.4950988833035707e-16	15.825330082889435	Pericycle	AT1G25580_AT4G14320
AT2G46680	ATHB-7	AT3G04840	RPS3AA	Elongation_Pericycle	-0.13822488	0.13822488	4.670838008024983e-15	14.330605194463622	Pericycle	AT2G46680_AT3G04840
AT4G36990	HSFB1	AT3G06700	RPL29A	Elongation_Pericycle	-0.13816832	0.13816832	1.2374196858004456e-12	11.907482979178715	Pericycle	AT4G36990_AT3G06700
AT1G74840	AT1G74840	AT3G48930	RPS11A	Elongation_Pericycle	0.13814875	0.13814875	1.1282579251814295e-8	7.947591607198045	Pericycle	AT1G74840_AT3G48930
AT1G69580	AT1G69580	AT5G27850	RPL18C	Elongation_Pericycle	-0.13798064	0.13798064	2.1997623599749797e-11	10.657624233416882	Pericycle	AT1G69580_AT5G27850
AT1G43160	RAP2-6	AT3G56020	RPL41G	Elongation_Pericycle	-0.13729323	0.13729323	9.465514591680332e-12	11.023855770685685	Pericycle	AT1G43160_AT3G56020
AT1G53320	TULP7	AT2G47110	RPS27AB	Elongation_Pericycle	0.1371313	0.1371313	5.0607450366581414e-11	10.295785542154107	Pericycle	AT1G53320_AT2G47110
AT1G43160	RAP2-6	AT3G55750	RPL35AD	Elongation_Pericycle	0.13698949	0.13698949	6.448890557271742e-10	9.190514993317935	Pericycle	AT1G43160_AT3G55750
AT1G29160	DOF1.5	AT4G18100	RPL32A	Elongation_Pericycle	-0.1368567	0.1368567	2.9294287681656973e-12	11.533217057809626	Pericycle	AT1G29160_AT4G18100
AT2G24260	BHLH66	AT2G43460	RPL38A	Elongation_Pericycle	0.13668495	0.13668495	2.9103253746528844e-15	14.536058454135448	Pericycle	AT2G24260_AT2G43460
AT4G36900	RAP2-10	AT5G03850	RPS28A	Elongation_Pericycle	0.13668115	0.13668115	1.5894443490492732e-12	11.798754673363502	Pericycle	AT4G36900_AT5G03850
AT3G44750	HDT1	AT1G48920	NUCL1	Elongation_Pericycle	0.13667987	0.13667987	7.919459643501648e-23	22.1013044499574	Pericycle	AT3G44750_AT1G48920
AT1G32870	ANAC13	AT5G09570	AT5G09570	Elongation_Pericycle	0.13604382	0.13604382	4.073969812403826e-17	16.389982193390594	Pericycle	AT1G32870_AT5G09570
AT1G29160	DOF1.5	AT1G52300	RPL37B	Elongation_Pericycle	-0.1360307	0.1360307	8.292806161255277e-13	12.08129848583932	Pericycle	AT1G29160_AT1G52300
AT2G46590	DOF2.5	AT3G04400	RPL23A	Elongation_Pericycle	-0.13566414	0.13566414	2.0642195210275974e-13	12.685244119204983	Pericycle	AT2G46590_AT3G04400
AT1G69580	AT1G69580	AT5G03850	RPS28A	Elongation_Pericycle	-0.13522412	0.13522412	6.650949356535295e-14	13.177116359076239	Pericycle	AT1G69580_AT5G03850
AT1G80840	WRKY40	AT4G16720	RPL15A	Elongation_Pericycle	0.13502769	0.13502769	2.196309465400595e-13	12.65830646675073	Pericycle	AT1G80840_AT4G16720
AT2G28810	DOF2.2	AT3G28900	RPL34C	Elongation_Pericycle	-0.13494502	0.13494502	3.7862270441118765e-13	12.42179334677781	Pericycle	AT2G28810_AT3G28900
AT4G01250	WRKY22	AT2G36620	RPL24A	Elongation_Pericycle	0.13482583	0.13482583	4.805857174575168e-15	14.31822914015209	Pericycle	AT4G01250_AT2G36620
AT1G29160	DOF1.5	AT1G43170	ARP1	Elongation_Pericycle	-0.13473286	0.13473286	1.0173969616262777e-12	11.992509563688065	Pericycle	AT1G29160_AT1G43170
AT5G08330	TCP21	AT2G41840	RPS2C	Elongation_Pericycle	0.13459292	0.13459292	3.293898280534546e-15	14.482289816485222	Pericycle	AT5G08330_AT2G41840
AT1G29160	DOF1.5	AT3G59540	RPL38A	Elongation_Pericycle	-0.13453408	0.13453408	2.409555928538824e-14	13.618062988775971	Pericycle	AT1G29160_AT3G59540
AT1G71520	ERF020	AT5G19510	AT5G19510	Elongation_Pericycle	0.13446403	0.13446403	1.5614745173645809e-10	9.806465098887033	Pericycle	AT1G71520_AT5G19510
AT2G34140	CDF4	AT2G39390	RPL35B	Elongation_Pericycle	0.13417894	0.13417894	1.526445712772536e-14	13.816318636542238	Pericycle	AT2G34140_AT2G39390
AT4G35550	WOX13	AT3G61110	RPS27B	Elongation_Pericycle	0.13349855	0.13349855	1.3108840959321655e-10	9.882435705504667	Pericycle	AT4G35550_AT3G61110
AT2G23340	ERF008	AT3G41768	AT3G41768	Elongation_Pericycle	0.13346495	0.13346495	1.7782569798963295e-9	8.750005477962876	Pericycle	AT2G23340_AT3G41768
AT4G36990	HSFB1	AT5G04800	RPS17D	Elongation_Pericycle	-0.13339722	0.13339722	5.6010382073725165e-12	11.251731464789845	Pericycle	AT4G36990_AT5G04800
AT3G44750	HDT1	AT2G20490	NOP10	Elongation_Pericycle	0.13299717	0.13299717	2.654980511057184e-20	19.575938662519004	Pericycle	AT3G44750_AT2G20490
AT1G26960	ATHB-23	AT3G53870	RPS3B	Elongation_Pericycle	0.13291517	0.13291517	4.826538444026507e-11	10.31636423024626	Pericycle	AT1G26960_AT3G53870
AT5G08790	NAC081	AT4G33865	RPS29C	Elongation_Pericycle	-0.13280301	0.13280301	2.1259132022584582e-13	12.67245447102143	Pericycle	AT5G08790_AT4G33865
AT5G67300	MYB44	AT5G49450	BZIP1	Elongation_Pericycle	0.13252136	0.13252136	1.6005357925614253e-16	15.795734609343587	Pericycle	AT5G67300_AT5G49450
AT2G24260	BHLH66	AT2G47610	RPL7AA	Elongation_Pericycle	0.1323859	0.1323859	2.288627436126168e-13	12.640424900031308	Pericycle	AT2G24260_AT2G47610
AT1G43160	RAP2-6	AT5G47700	RPP1C	Elongation_Pericycle	-0.13198076	0.13198076	5.801523814293149e-7	6.236457920709471	Pericycle	AT1G43160_AT5G47700
AT2G28810	DOF2.2	AT4G02450	P23-1	Elongation_Pericycle	-0.13188046	0.13188046	4.6134013134234454e-12	11.335978765069914	Pericycle	AT2G28810_AT4G02450
AT2G28810	DOF2.2	AT1G69620	RPL34B	Elongation_Pericycle	-0.13174266	0.13174266	4.2506766045513486e-10	9.37154193530609	Pericycle	AT2G28810_AT1G69620
AT3G20310	ERF7	AT3G41768	AT3G41768	Elongation_Pericycle	-0.13160771	0.13160771	1.2915723570435737e-8	7.88888125856964	Pericycle	AT3G20310_AT3G41768
AT1G26960	ATHB-23	AT5G03850	RPS28A	Elongation_Pericycle	0.13125394	0.13125394	3.743946602837449e-16	15.42667035391321	Pericycle	AT1G26960_AT5G03850
AT5G11260	HY5	AT5G16130	RPS7C	Elongation_Pericycle	0.1311462	0.1311462	7.406325736729115e-14	13.130397191212708	Pericycle	AT5G11260_AT5G16130
AT2G34140	CDF4	AT4G17390	RPL15B	Elongation_Pericycle	0.13103119	0.13103119	1.8372194473643026e-13	12.735838966128977	Pericycle	AT2G34140_AT4G17390
AT2G28810	DOF2.2	AT3G45030	RPS20C	Elongation_Pericycle	-0.13099803	0.13099803	5.5486109092556775e-12	11.255815728580654	Pericycle	AT2G28810_AT3G45030
AT1G07640	OBP2	AT3G06700	RPL29A	Elongation_Pericycle	-0.13064606	0.13064606	2.2191516435270662e-14	13.65381301967119	Pericycle	AT1G07640_AT3G06700
AT5G67300	MYB44	AT4G09320	NDK1	Elongation_Pericycle	-0.13056856	0.13056856	1.1930310552079e-7	6.92334825127527	Pericycle	AT5G67300_AT4G09320
AT4G36900	RAP2-10	AT3G16080	RPL37C	Elongation_Pericycle	0.13047774	0.13047774	7.319370636326765e-7	6.1355262605975245	Pericycle	AT4G36900_AT3G16080
AT2G17560	HMGB4	AT5G02960	RPS23B	Elongation_Pericycle	0.13041942	0.13041942	1.5784625345148238e-13	12.801765721815205	Pericycle	AT2G17560_AT5G02960
AT2G40970	MYBC1	AT1G48600	NMT2	Elongation_Pericycle	0.1303199	0.1303199	2.387867203881492e-22	21.621989829228234	Pericycle	AT2G40970_AT1G48600
AT2G40970	MYBC1	AT3G22230	RPL27B	Elongation_Pericycle	0.12997979	0.12997979	1.9955432795614656e-16	15.69993884875147	Pericycle	AT2G40970_AT3G22230
AT5G11260	HY5	AT5G41520	RPS10B	Elongation_Pericycle	0.12981963	0.12981963	7.835412420292955e-15	14.105938139317464	Pericycle	AT5G11260_AT5G41520
AT1G29160	DOF1.5	AT5G37660	CRRSP60	Elongation_Pericycle	0.12964882	0.12964882	1.8779964710119e-17	16.726305228162293	Pericycle	AT1G29160_AT5G37660
AT5G04410	NAC078	AT4G14320	AT4G14320	Elongation_Pericycle	0.12963118	0.12963118	4.488487430347956e-14	13.347899986685986	Pericycle	AT5G04410_AT4G14320
AT2G28810	DOF2.2	AT1G73230	AT1G73230	Elongation_Pericycle	-0.12950252	0.12950252	1.5101828492701788e-10	9.820970466202557	Pericycle	AT2G28810_AT1G73230
AT1G07640	OBP2	AT1G26450	AT1G26450	Elongation_Pericycle	0.12947671	0.12947671	2.586626188238332e-18	17.587266329735552	Pericycle	AT1G07640_AT1G26450
AT1G01720	NAC002	AT1G04250	IAA17	Elongation_Pericycle	0.12946588	0.12946588	5.201092224529626e-15	14.283905445350488	Pericycle	AT1G01720_AT1G04250
AT3G09735	S1FA3	AT4G09800	RPS18C	Elongation_Pericycle	0.12917908	0.12917908	1.1305243691535008e-16	15.946720071730981	Pericycle	AT3G09735_AT4G09800
AT2G34140	CDF4	AT1G72370	RPSAA	Elongation_Pericycle	0.12911367	0.12911367	1.732972250340456e-12	11.76120839148141	Pericycle	AT2G34140_AT1G72370
AT3G15210	ERF4	AT1G04480	RPL23A	Elongation_Pericycle	0.12906842	0.12906842	6.015983043185984e-12	11.22069339652897	Pericycle	AT3G15210_AT1G04480
AT4G36990	HSFB1	AT1G30230	AT1G30230	Elongation_Pericycle	-0.12906231	0.12906231	4.5439163569181e-13	12.342569671589127	Pericycle	AT4G36990_AT1G30230
AT3G51910	HSFA7A	AT3G49010	RPL13B	Elongation_Pericycle	-0.12904432	0.12904432	2.893174789213559e-12	11.53862532794971	Pericycle	AT3G51910_AT3G49010
AT3G44750	HDT1	AT4G12600	AT4G12600	Elongation_Pericycle	0.1290387	0.1290387	2.2873424883395243e-22	21.640668802747957	Pericycle	AT3G44750_AT4G12600
AT5G52660	RVE6	AT2G47110	RPS27AB	Elongation_Pericycle	0.12902687	0.12902687	2.4251235277483973e-5	4.615266134977942	Pericycle	AT5G52660_AT2G47110
AT2G28810	DOF2.2	AT5G57290	RPP3B	Elongation_Pericycle	-0.1289662	0.1289662	2.754001425911169e-14	13.560035839218822	Pericycle	AT2G28810_AT5G57290
AT1G26960	ATHB-23	AT4G18100	RPL32A	Elongation_Pericycle	0.1287835	0.1287835	6.415279942157956e-20	19.192784387662897	Pericycle	AT1G26960_AT4G18100
AT5G08330	TCP21	AT5G20290	RPS8A	Elongation_Pericycle	0.12877835	0.12877835	4.277510998939974e-17	16.36880886506616	Pericycle	AT5G08330_AT5G20290
AT2G22430	ATHB-6	AT3G56020	RPL41G	Elongation_Pericycle	-0.12851058	0.12851058	8.825454419868723e-14	13.05426292367832	Pericycle	AT2G22430_AT3G56020
AT4G27410	RD26	AT1G56045	RPL41G	Elongation_Pericycle	-0.12850015	0.12850015	6.239727848943399e-10	9.204834352029058	Pericycle	AT4G27410_AT1G56045
AT2G22430	ATHB-6	AT5G27850	RPL18C	Elongation_Pericycle	-0.12849587	0.12849587	3.706565795594032e-15	14.431028286272092	Pericycle	AT2G22430_AT5G27850
AT3G28730	SSRP1	AT3G16080	RPL37C	Elongation_Pericycle	0.1284052	0.1284052	3.416064251558488e-15	14.466473969413101	Pericycle	AT3G28730_AT3G16080
AT1G29160	DOF1.5	AT5G27700	RPS21C	Elongation_Pericycle	-0.12830012	0.12830012	5.6478622546566575e-8	7.248115903806822	Pericycle	AT1G29160_AT5G27700
AT2G34140	CDF4	AT3G44010	RPS29C	Elongation_Pericycle	0.12829134	0.12829134	2.6572763865493867e-9	8.575563271743032	Pericycle	AT2G34140_AT3G44010
AT2G22430	ATHB-6	AT3G44010	RPS29C	Elongation_Pericycle	-0.12810324	0.12810324	1.2749427776153432e-11	10.894509306934797	Pericycle	AT2G22430_AT3G44010
AT1G68840	RAV2	AT4G18730	RPL11C	Elongation_Pericycle	0.12768473	0.12768473	1.8580153695774532e-11	10.730950697826193	Pericycle	AT1G68840_AT4G18730
AT1G29160	DOF1.5	AT2G33370	RPL23A	Elongation_Pericycle	-0.12766226	0.12766226	8.398679527978922e-12	11.075788989984755	Pericycle	AT1G29160_AT2G33370
AT2G30130	LBD12	AT3G16080	RPL37C	Elongation_Pericycle	0.1276598	0.1276598	3.0750126171884616e-14	13.512153097916505	Pericycle	AT2G30130_AT3G16080
AT1G80840	WRKY40	AT2G17720	P4H5	Elongation_Pericycle	0.12755276	0.12755276	2.128573862861879e-13	12.671911274931638	Pericycle	AT1G80840_AT2G17720
AT5G60850	DOF5.4	AT1G56045	RPL41G	Elongation_Pericycle	-0.12747028	0.12747028	2.894560257455963e-15	14.538417405085527	Pericycle	AT5G60850_AT1G56045
AT5G08790	NAC081	AT4G09800	RPS18C	Elongation_Pericycle	-0.12729247	0.12729247	5.722026397618094e-12	11.242450142980699	Pericycle	AT5G08790_AT4G09800
AT2G34140	CDF4	AT2G04390	RPS17A	Elongation_Pericycle	0.12719758	0.12719758	7.173465013281015e-15	14.144271015511125	Pericycle	AT2G34140_AT2G04390
AT5G54680	ILR3	AT3G47370	RPS20B	Elongation_Pericycle	0.12713276	0.12713276	1.3313012809397955e-13	12.875723650127805	Pericycle	AT5G54680_AT3G47370
AT4G23750	CRF2	AT3G53870	RPS3B	Elongation_Pericycle	0.12707897	0.12707897	1.3143413513507983e-16	15.881291828265166	Pericycle	AT4G23750_AT3G53870
AT1G29160	DOF1.5	AT4G02450	P23-1	Elongation_Pericycle	-0.12703905	0.12703905	5.5780691497163144e-12	11.253516106213018	Pericycle	AT1G29160_AT4G02450
AT1G51140	BHLH122	AT5G41520	RPS10B	Elongation_Pericycle	-0.12699635	0.12699635	8.225395634811754e-11	10.084843203665736	Pericycle	AT1G51140_AT5G41520
AT3G11440	ATMYB65	AT4G33250	TIF3K1	Elongation_Pericycle	-0.12655108	0.12655108	1.1185090287547695e-8	7.951360505869945	Pericycle	AT3G11440_AT4G33250
AT1G26960	ATHB-23	AT1G72370	RPSAA	Elongation_Pericycle	0.12648247	0.12648247	3.8036979802767984e-10	9.419793974044415	Pericycle	AT1G26960_AT1G72370
AT2G17560	HMGB4	AT5G61170	RPS19C	Elongation_Pericycle	0.12594397	0.12594397	5.548846256685292e-18	17.255797308128383	Pericycle	AT2G17560_AT5G61170
AT1G71692	AGL12	AT5G59090	SBT4.12	Elongation_Pericycle	0.12579226	0.12579226	2.3296119378377853e-17	16.63271641686749	Pericycle	AT1G71692_AT5G59090
AT4G36990	HSFB1	AT5G64140	RPS28C	Elongation_Pericycle	-0.12553799	0.12553799	6.091239200675578e-13	12.215294345582521	Pericycle	AT4G36990_AT5G64140
AT3G16770	RAP2-3	AT1G41880	RPL35AB	Elongation_Pericycle	-0.1254437	0.1254437	1.1500639142651083e-10	9.939278023262624	Pericycle	AT3G16770_AT1G41880
AT5G11260	HY5	AT5G35530	RPS3C	Elongation_Pericycle	0.12540527	0.12540527	1.4492722469588912e-10	9.838850024296967	Pericycle	AT5G11260_AT5G35530
AT5G52660	RVE6	AT2G21580	RPS25B	Elongation_Pericycle	0.12529226	0.12529226	2.042484105169609e-15	14.689841314508639	Pericycle	AT5G52660_AT2G21580
AT4G36990	HSFB1	AT4G27090	RPL14B	Elongation_Pericycle	-0.12502554	0.12502554	1.9905382237209742e-10	9.701029478370408	Pericycle	AT4G36990_AT4G27090
AT5G64750	ABR1	AT3G61110	RPS27B	Elongation_Pericycle	-0.124724485	0.124724485	3.7607781520208734e-8	7.424722284816064	Pericycle	AT5G64750_AT3G61110
AT2G34140	CDF4	AT1G30230	AT1G30230	Elongation_Pericycle	0.12471461	0.12471461	1.689288184349853e-11	10.772296255581905	Pericycle	AT2G34140_AT1G30230
AT1G77450	NAC032	AT5G15200	RPS9B	Elongation_Pericycle	0.12467728	0.12467728	3.3022346736945416e-16	15.481192066788212	Pericycle	AT1G77450_AT5G15200
AT2G23320	WRKY15	AT2G36620	RPL24A	Elongation_Pericycle	-0.1245272	0.1245272	8.267096529726894e-13	12.08264699135699	Pericycle	AT2G23320_AT2G36620
AT1G72740	AT1G72740	AT1G71260	WHY2	Elongation_Pericycle	0.12413004	0.12413004	7.53854080473962e-15	14.122712710069031	Pericycle	AT1G72740_AT1G71260
AT1G71260	WHY2	AT5G09770	AT5G09770	Elongation_Pericycle	0.12398136	0.12398136	9.573253138005479e-20	19.01894045722749	Pericycle	AT1G71260_AT5G09770
AT2G40970	MYBC1	AT1G15930	RPS12A	Elongation_Pericycle	0.123729795	0.123729795	2.6661405264617207e-12	11.574116963602398	Pericycle	AT2G40970_AT1G15930
AT1G29160	DOF1.5	AT2G43460	RPL38A	Elongation_Pericycle	-0.123348475	0.123348475	7.982564583985663e-13	12.097857559057841	Pericycle	AT1G29160_AT2G43460
AT3G15210	ERF4	AT5G41520	RPS10B	Elongation_Pericycle	0.12324671	0.12324671	7.389293655788358e-8	7.131397073926509	Pericycle	AT3G15210_AT5G41520
AT2G37120	S1FA2	AT5G46430	RPL32B	Elongation_Pericycle	0.1230886	0.1230886	1.174308089103962e-15	14.930217947514029	Pericycle	AT2G37120_AT5G46430
AT1G09770	CDC5	AT1G41880	RPL35AB	Elongation_Pericycle	0.12306673	0.12306673	2.9943618283739818e-9	8.523695722172091	Pericycle	AT1G09770_AT1G41880
AT2G46590	DOF2.5	AT3G55750	RPL35AD	Elongation_Pericycle	-0.12305449	0.12305449	2.640899482464072e-11	10.578248128532552	Pericycle	AT2G46590_AT3G55750
AT1G07640	OBP2	AT5G47930	RPS27D	Elongation_Pericycle	-0.12302048	0.12302048	4.328346873789525e-8	7.3636779421398915	Pericycle	AT1G07640_AT5G47930
AT3G44750	HDT1	AT5G59850	RPS15AF	Elongation_Pericycle	0.12298689	0.12298689	1.4448551615614743e-15	14.840175686255062	Pericycle	AT3G44750_AT5G59850
AT2G28810	DOF2.2	AT3G04840	RPS3AA	Elongation_Pericycle	-0.12283378	0.12283378	3.143976657605421e-16	15.502520687031737	Pericycle	AT2G28810_AT3G04840
AT1G69780	ATHB-13	AT1G33140	RPL9B	Elongation_Pericycle	0.12243493	0.12243493	5.100010463898062e-11	10.292428932841569	Pericycle	AT1G69780_AT1G33140
AT1G80840	WRKY40	AT3G53890	RPS21B	Elongation_Pericycle	0.12242497	0.12242497	2.0864052998658245e-13	12.680601322756283	Pericycle	AT1G80840_AT3G53890
AT1G77920	TGA7	AT5G47700	RPP1C	Elongation_Pericycle	0.122317925	0.122317925	1.5642051755942959e-10	9.805706281465337	Pericycle	AT1G77920_AT5G47700
AT5G62020	HSFB2A	AT1G04850	AT1G04850	Elongation_Pericycle	-0.12229914	0.12229914	9.014643106619609e-14	13.045051462496087	Pericycle	AT5G62020_AT1G04850
AT2G28810	DOF2.2	AT2G43050	PME16	Elongation_Pericycle	0.12214631	0.12214631	1.3806183962116137e-18	17.859926344101442	Pericycle	AT2G28810_AT2G43050
AT1G19000	AT1G19000	AT2G40510	RPS26B	Elongation_Pericycle	0.12194476	0.12194476	1.9315198877657782e-10	9.714100815811955	Pericycle	AT1G19000_AT2G40510
AT1G77450	NAC032	AT1G02780	RPL19A	Elongation_Pericycle	0.12193391	0.12193391	9.330502123979206e-13	12.030094983927075	Pericycle	AT1G77450_AT1G02780
AT1G29160	DOF1.5	AT5G56710	RPL31C	Elongation_Pericycle	-0.121721566	0.121721566	5.107706951264708e-10	9.291774027833752	Pericycle	AT1G29160_AT5G56710
AT1G43160	RAP2-6	AT2G43460	RPL38A	Elongation_Pericycle	-0.12160501	0.12160501	2.8188553283429746e-12	11.54992721278204	Pericycle	AT1G43160_AT2G43460
AT3G15210	ERF4	AT2G31083	CLE5	Elongation_Pericycle	-0.12155824	0.12155824	1.1211415912382524e-13	12.950339536013143	Pericycle	AT3G15210_AT2G31083
AT2G34140	CDF4	AT5G27850	RPL18C	Elongation_Pericycle	0.121540345	0.121540345	2.438112079898593e-9	8.612946333761663	Pericycle	AT2G34140_AT5G27850
AT2G28810	DOF2.2	AT1G30230	AT1G30230	Elongation_Pericycle	-0.12131854	0.12131854	6.813522907866405e-11	10.16662827959335	Pericycle	AT2G28810_AT1G30230
AT2G28810	DOF2.2	AT1G04480	RPL23A	Elongation_Pericycle	-0.121308394	0.121308394	1.7295401803431697e-9	8.76206934408696	Pericycle	AT2G28810_AT1G04480
AT3G04670	WRKY39	AT4G33865	RPS29C	Elongation_Pericycle	-0.12119098	0.12119098	1.3254265665886184e-13	12.877644328744763	Pericycle	AT3G04670_AT4G33865
AT2G28810	DOF2.2	AT5G37660	CRRSP60	Elongation_Pericycle	0.12096257	0.12096257	1.8241579531633658e-15	14.73893755898062	Pericycle	AT2G28810_AT5G37660
AT5G49450	BZIP1	AT3G25220	FKBP15-1	Elongation_Pericycle	0.120817944	0.120817944	7.111164793628222e-10	9.148059256933616	Pericycle	AT5G49450_AT3G25220
AT1G19000	AT1G19000	AT1G73230	AT1G73230	Elongation_Pericycle	0.120806485	0.120806485	4.1977495564500157e-17	16.376983475590755	Pericycle	AT1G19000_AT1G73230
AT4G36990	HSFB1	AT5G57290	RPP3B	Elongation_Pericycle	-0.12063272	0.12063272	5.634173036164965e-9	8.249169819136254	Pericycle	AT4G36990_AT5G57290
AT1G01720	NAC002	AT3G23030	IAA2	Elongation_Pericycle	0.12044272	0.12044272	4.9163110265199257e-14	13.308360649620314	Pericycle	AT1G01720_AT3G23030
AT1G80840	WRKY40	AT5G47700	RPP1C	Elongation_Pericycle	0.1203769	0.1203769	1.0623217938880915e-6	5.973743908733797	Pericycle	AT1G80840_AT5G47700
AT2G34140	CDF4	AT1G69620	RPL34B	Elongation_Pericycle	0.12035069	0.12035069	3.458843158085112e-15	14.4610691307068	Pericycle	AT2G34140_AT1G69620
AT1G69580	AT1G69580	AT2G27530	RPL10AB	Elongation_Pericycle	-0.12031557	0.12031557	5.924184770740427e-12	11.227371404630643	Pericycle	AT1G69580_AT2G27530
AT2G40970	MYBC1	AT2G18800	XTH21	Elongation_Pericycle	0.12020282	0.12020282	3.4925741268366317e-12	11.456854367594747	Pericycle	AT2G40970_AT2G18800
AT5G54680	ILR3	AT2G47610	RPL7AA	Elongation_Pericycle	0.120186225	0.120186225	6.015940867586313e-14	13.220696441200852	Pericycle	AT5G54680_AT2G47610
AT2G28810	DOF2.2	AT1G43170	ARP1	Elongation_Pericycle	-0.119898856	0.119898856	1.6839896144295294e-12	11.773660591227019	Pericycle	AT2G28810_AT1G43170
AT4G17490	ERF6	AT1G08360	RPL10AA	Elongation_Pericycle	0.119817086	0.119817086	1.3293790835023095e-13	12.876351158712916	Pericycle	AT4G17490_AT1G08360
AT1G19700	BLH10	AT3G61110	RPS27B	Elongation_Pericycle	-0.11980337	0.11980337	1.5186666760350706e-14	13.818537536633508	Pericycle	AT1G19700_AT3G61110
AT3G20310	ERF7	AT5G16130	RPS7C	Elongation_Pericycle	-0.11967365	0.11967365	6.308139525893543e-8	7.200098709341945	Pericycle	AT3G20310_AT5G16130
AT2G40970	MYBC1	AT1G14320	RPL10A	Elongation_Pericycle	0.11962278	0.11962278	1.994264352998908e-19	18.70021727358748	Pericycle	AT2G40970_AT1G14320
AT5G06100	MYB33	AT5G23900	RPL13D	Elongation_Pericycle	-0.11952592	0.11952592	2.0802791924010743e-8	7.681878374853455	Pericycle	AT5G06100_AT5G23900
AT1G19850	ARF5	AT3G12390	AT3G12390	Elongation_Pericycle	-0.11933216	0.11933216	1.2182672065745305e-10	9.914257446010613	Pericycle	AT1G19850_AT3G12390
AT4G36990	HSFB1	AT1G09590	RPL21A	Elongation_Pericycle	-0.11920845	0.11920845	2.167241359685727e-11	10.664092719809565	Pericycle	AT4G36990_AT1G09590
AT1G17520	AT1G17520	AT5G16130	RPS7C	Elongation_Pericycle	0.11874933	0.11874933	8.655137336453258e-11	10.062726036512954	Pericycle	AT1G17520_AT5G16130
AT4G36990	HSFB1	AT3G04840	RPS3AA	Elongation_Pericycle	-0.1186101	0.1186101	1.281962362116699e-9	8.892124725335908	Pericycle	AT4G36990_AT3G04840
AT1G80840	WRKY40	AT1G51200	SAP2	Elongation_Pericycle	0.11847617	0.11847617	5.732383791905032e-21	20.24166474061825	Pericycle	AT1G80840_AT1G51200
AT3G09735	S1FA3	AT3G53740	RPL36B	Elongation_Pericycle	0.11817058	0.11817058	2.712688745446817e-14	13.56660003443217	Pericycle	AT3G09735_AT3G53740
AT2G22430	ATHB-6	AT5G57290	RPP3B	Elongation_Pericycle	-0.118139505	0.118139505	1.3400634276278936e-14	13.872874645204687	Pericycle	AT2G22430_AT5G57290
AT3G16940	AT3G16940	AT4G18100	RPL32A	Elongation_Pericycle	-0.11796945	0.11796945	1.459523903264691e-15	14.835788787986042	Pericycle	AT3G16940_AT4G18100
AT2G28810	DOF2.2	AT2G18800	XTH21	Elongation_Pericycle	-0.117804125	0.117804125	3.240089329186814e-11	10.48944301613965	Pericycle	AT2G28810_AT2G18800
AT2G17560	HMGB4	AT2G19730	RPL28A	Elongation_Pericycle	0.11778212	0.11778212	2.3646137298039798e-18	17.626239793072333	Pericycle	AT2G17560_AT2G19730
AT1G74840	AT1G74840	AT5G47700	RPP1C	Elongation_Pericycle	0.11764137	0.11764137	1.0301210554693367e-9	8.98711173584522	Pericycle	AT1G74840_AT5G47700
AT2G24260	BHLH66	AT2G41840	RPS2C	Elongation_Pericycle	0.11761146	0.11761146	8.086594461761464e-14	13.092234335971288	Pericycle	AT2G24260_AT2G41840
AT1G71130	ERF070	AT1G33140	RPL9B	Elongation_Pericycle	-0.11747617	0.11747617	2.0189128951306874e-11	10.694882418045037	Pericycle	AT1G71130_AT1G33140
AT1G29160	DOF1.5	AT5G04800	RPS17D	Elongation_Pericycle	-0.117405325	0.117405325	2.7002123326818955e-12	11.568602083512756	Pericycle	AT1G29160_AT5G04800
AT1G29160	DOF1.5	AT4G15000	RPL27C	Elongation_Pericycle	-0.11740315	0.11740315	1.814427543250826e-14	13.741260370089295	Pericycle	AT1G29160_AT4G15000
AT2G37120	S1FA2	AT1G09690	RPL21A	Elongation_Pericycle	0.11734639	0.11734639	3.5537295433979336e-13	12.44931562725647	Pericycle	AT2G37120_AT1G09690
AT4G36990	HSFB1	AT4G29390	RPS30A	Elongation_Pericycle	-0.11724981	0.11724981	2.2894338624807175e-14	13.640271897921192	Pericycle	AT4G36990_AT4G29390
AT2G24260	BHLH66	AT1G09690	RPL21A	Elongation_Pericycle	0.11719142	0.11719142	8.67172078001978e-11	10.061894714390663	Pericycle	AT2G24260_AT1G09690
AT2G46590	DOF2.5	AT5G47700	RPP1C	Elongation_Pericycle	-0.117154986	0.117154986	3.643095730185189e-10	9.43852941658544	Pericycle	AT2G46590_AT5G47700
AT3G15210	ERF4	AT4G29390	RPS30A	Elongation_Pericycle	0.117080316	0.117080316	1.86297407139461e-12	11.72979318950988	Pericycle	AT3G15210_AT4G29390
AT2G40970	MYBC1	AT1G17880	BTF3	Elongation_Pericycle	0.117068835	0.117068835	1.3201659856904026e-15	14.879371461114252	Pericycle	AT2G40970_AT1G17880
AT1G29160	DOF1.5	AT5G20290	RPS8A	Elongation_Pericycle	-0.11688796	0.11688796	6.423103934011503e-17	16.192255050490573	Pericycle	AT1G29160_AT5G20290
AT1G07640	OBP2	AT3G04400	RPL23A	Elongation_Pericycle	-0.116880074	0.116880074	2.717385897712861e-6	5.565848682764774	Pericycle	AT1G07640_AT3G04400
AT4G36900	RAP2-10	AT2G01250	RPL7B	Elongation_Pericycle	0.116877526	0.116877526	6.405703400142279e-17	16.19343317411173	Pericycle	AT4G36900_AT2G01250
AT3G44750	HDT1	AT3G49010	RPL13B	Elongation_Pericycle	0.11676655	0.11676655	4.770404448872355e-13	12.321444798639718	Pericycle	AT3G44750_AT3G49010
AT4G14410	BHLH104	AT3G16080	RPL37C	Elongation_Pericycle	-0.1167539	0.1167539	2.463848924872089e-5	4.608385925203185	Pericycle	AT4G14410_AT3G16080
AT5G54680	ILR3	AT3G56340	RPS26C	Elongation_Pericycle	0.11675298	0.11675298	3.70670614489022e-15	14.4310118420015	Pericycle	AT5G54680_AT3G56340
AT3G01470	HAT5	AT3G41768	AT3G41768	Elongation_Pericycle	-0.116582245	0.116582245	1.1514243477955703e-14	13.938764591277044	Pericycle	AT3G01470_AT3G41768
AT4G36990	HSFB1	AT1G69620	RPL34B	Elongation_Pericycle	-0.11638433	0.11638433	9.870590051381723e-12	11.005656884979842	Pericycle	AT4G36990_AT1G69620
AT2G24260	BHLH66	AT3G60770	RPS13A	Elongation_Pericycle	0.11637484	0.11637484	2.6673138576953398e-14	13.573925878706298	Pericycle	AT2G24260_AT3G60770
AT5G67300	MYB44	AT4G27090	RPL14B	Elongation_Pericycle	0.11635835	0.11635835	1.0504132323013486e-11	10.978639815974878	Pericycle	AT5G67300_AT4G27090
AT5G47370	HAT2	AT2G05220	RPS17B	Elongation_Pericycle	-0.11626236	0.11626236	4.882877305767274e-12	11.31132418828964	Pericycle	AT5G47370_AT2G05220
AT4G36990	HSFB1	AT1G08360	RPL10AA	Elongation_Pericycle	-0.116200946	0.116200946	7.655541779255302e-10	9.116024069052585	Pericycle	AT4G36990_AT1G08360
AT1G26960	ATHB-23	AT1G09590	RPL21A	Elongation_Pericycle	0.11555368	0.11555368	5.344802962725465e-12	11.272068300516636	Pericycle	AT1G26960_AT1G09590
AT5G08330	TCP21	AT1G15930	RPS12A	Elongation_Pericycle	0.11553721	0.11553721	1.100574666014726e-13	12.958380488378069	Pericycle	AT5G08330_AT1G15930
AT3G46590	TRP2	AT3G41768	AT3G41768	Elongation_Pericycle	-0.11552132	0.11552132	2.2669958036230713e-19	18.64454928378395	Pericycle	AT3G46590_AT3G41768
AT5G67300	MYB44	AT1G69620	RPL34B	Elongation_Pericycle	0.115516186	0.115516186	1.545238860545801e-14	13.81100437850522	Pericycle	AT5G67300_AT1G69620
AT1G07640	OBP2	AT3G56020	RPL41G	Elongation_Pericycle	-0.11538383	0.11538383	5.778408381404353e-14	13.238191768216465	Pericycle	AT1G07640_AT3G56020
AT1G26960	ATHB-23	AT5G56710	RPL31C	Elongation_Pericycle	0.11536865	0.11536865	2.8282784092408813e-13	12.54847784181796	Pericycle	AT1G26960_AT5G56710
AT1G26960	ATHB-23	AT2G40205	RPL41G	Elongation_Pericycle	0.11477929	0.11477929	8.683061288087419e-21	20.061327133563957	Pericycle	AT1G26960_AT2G40205
AT1G43160	RAP2-6	AT5G16130	RPS7C	Elongation_Pericycle	0.114750594	0.114750594	4.217886978956167e-11	10.374905061645677	Pericycle	AT1G43160_AT5G16130
AT3G15210	ERF4	AT1G18540	RPL6A	Elongation_Pericycle	0.114602365	0.114602365	5.307132233690139e-13	12.27514009125765	Pericycle	AT3G15210_AT1G18540
AT3G44750	HDT1	AT4G10450	RPL9D	Elongation_Pericycle	0.114501156	0.114501156	4.515967870259946e-18	17.345249156609437	Pericycle	AT3G44750_AT4G10450
AT1G27730	ZAT10	AT5G16130	RPS7C	Elongation_Pericycle	0.11445962	0.11445962	7.459919716450512e-10	9.127265846373195	Pericycle	AT1G27730_AT5G16130
AT2G44940	ERF034	AT1G04480	RPL23A	Elongation_Pericycle	0.11429745	0.11429745	1.7666020473971604e-11	10.752861270574776	Pericycle	AT2G44940_AT1G04480
AT5G08330	TCP21	AT1G20580	SMD3B	Elongation_Pericycle	0.114264645	0.114264645	1.0860960876918604e-15	14.964131750706342	Pericycle	AT5G08330_AT1G20580
AT2G34140	CDF4	AT3G48930	RPS11A	Elongation_Pericycle	0.11414129	0.11414129	1.5318951243855443e-9	8.814770966073983	Pericycle	AT2G34140_AT3G48930
AT1G53910	RAP2-12	AT5G41520	RPS10B	Elongation_Pericycle	-0.114018194	0.114018194	2.708809332854256e-13	12.567221562926767	Pericycle	AT1G53910_AT5G41520
AT2G40970	MYBC1	AT4G18100	RPL32A	Elongation_Pericycle	0.11401321	0.11401321	8.649896381531757e-17	16.06298909498588	Pericycle	AT2G40970_AT4G18100
AT1G23380	KNAT6	AT1G33120	RPL9B	Elongation_Pericycle	0.11396819	0.11396819	3.128948512022913e-11	10.504601583267457	Pericycle	AT1G23380_AT1G33120
AT1G29160	DOF1.5	AT5G10360	RPS6B	Elongation_Pericycle	-0.11392857	0.11392857	6.942452894175909e-13	12.158487058335915	Pericycle	AT1G29160_AT5G10360
AT1G74840	AT1G74840	AT3G59540	RPL38A	Elongation_Pericycle	0.113838896	0.113838896	1.750099664245245e-17	16.756937218514118	Pericycle	AT1G74840_AT3G59540
AT2G34140	CDF4	AT5G10360	RPS6B	Elongation_Pericycle	0.11376365	0.11376365	1.0505360771045037e-13	12.97858902862845	Pericycle	AT2G34140_AT5G10360
AT1G26960	ATHB-23	AT1G54580	ACP2	Elongation_Pericycle	0.11364047	0.11364047	5.15289718553999e-18	17.287948522820916	Pericycle	AT1G26960_AT1G54580
AT3G55370	OBP3	AT3G02770	AT3G02770	Elongation_Pericycle	0.113639265	0.113639265	1.0417556077021836e-17	16.98223415308565	Pericycle	AT3G55370_AT3G02770
AT1G76890	GT-2	AT1G33120	RPL9B	Elongation_Pericycle	-0.11351432	0.11351432	3.662805837079851e-12	11.436186102389167	Pericycle	AT1G76890_AT1G33120
AT1G51070	bHLH115	AT3G44310	NIT1	Elongation_Pericycle	0.11322163	0.11322163	1.254665970556653e-17	16.90147188091834	Pericycle	AT1G51070_AT3G44310
AT3G44750	HDT1	AT3G16080	RPL37C	Elongation_Pericycle	0.1131457	0.1131457	1.2649513175480563e-10	9.897926188264512	Pericycle	AT3G44750_AT3G16080
AT3G01470	HAT5	AT3G56020	RPL41G	Elongation_Pericycle	-0.11309154	0.11309154	4.14883684829409e-15	14.382073643329322	Pericycle	AT3G01470_AT3G56020
AT4G16150	AT4G16150	AT1G41880	RPL35AB	Elongation_Pericycle	-0.113021165	0.113021165	5.302275701924244e-12	11.275537694047031	Pericycle	AT4G16150_AT1G41880
AT1G68840	RAV2	AT5G28060	RPS24B	Elongation_Pericycle	0.11293408	0.11293408	1.8015096937825852e-13	12.744363396630527	Pericycle	AT1G68840_AT5G28060
AT3G20310	ERF7	AT2G36620	RPL24A	Elongation_Pericycle	-0.112782374	0.112782374	6.778161236893066e-12	11.168888104507188	Pericycle	AT3G20310_AT2G36620
AT5G64750	ABR1	AT1G15930	RPS12A	Elongation_Pericycle	-0.11270943	0.11270943	7.208569678461635e-15	14.1421508992715	Pericycle	AT5G64750_AT1G15930
AT1G13260	RAV1	AT2G21580	RPS25B	Elongation_Pericycle	-0.11267388	0.11267388	7.389554505131744e-11	10.131381743174178	Pericycle	AT1G13260_AT2G21580
AT2G23340	ERF008	AT1G09690	RPL21A	Elongation_Pericycle	-0.11257569	0.11257569	3.068102545888837e-11	10.51313012895728	Pericycle	AT2G23340_AT1G09690
AT4G36990	HSFB1	AT2G47610	RPL7AA	Elongation_Pericycle	-0.11244615	0.11244615	2.2467487126856622e-7	6.648445498473941	Pericycle	AT4G36990_AT2G47610
AT2G17560	HMGB4	AT5G52650	RPS10C	Elongation_Pericycle	0.11241814	0.11241814	1.724257636921909e-18	17.763397841797946	Pericycle	AT2G17560_AT5G52650
AT1G19850	ARF5	AT5G27700	RPS21C	Elongation_Pericycle	-0.112354144	0.112354144	9.518510527550662e-11	10.02143100542589	Pericycle	AT1G19850_AT5G27700
AT1G17520	AT1G17520	AT5G09510	RPS15D	Elongation_Pericycle	0.11233776	0.11233776	2.324897178573535e-13	12.63359624955492	Pericycle	AT1G17520_AT5G09510
AT3G44750	HDT1	AT1G09590	RPL21A	Elongation_Pericycle	0.11230556	0.11230556	1.8116838653183783e-17	16.74191758343953	Pericycle	AT3G44750_AT1G09590
AT2G34140	CDF4	AT4G02450	P23-1	Elongation_Pericycle	0.11217283	0.11217283	5.930224816497226e-9	8.226928842097212	Pericycle	AT2G34140_AT4G02450
AT1G43160	RAP2-6	AT1G18540	RPL6A	Elongation_Pericycle	-0.11209237	0.11209237	1.324363668962059e-8	7.877992741681461	Pericycle	AT1G43160_AT1G18540
AT3G28730	SSRP1	AT3G48930	RPS11A	Elongation_Pericycle	0.112067856	0.112067856	9.271182586791677e-16	15.032864865838132	Pericycle	AT3G28730_AT3G48930
AT2G23340	ERF008	AT5G16130	RPS7C	Elongation_Pericycle	-0.11206424	0.11206424	3.023615894193038e-9	8.51947338037575	Pericycle	AT2G23340_AT5G16130
AT3G07340	BHLH62	AT3G55750	RPL35AD	Elongation_Pericycle	0.11200691	0.11200691	3.592847072852979e-8	7.444561267857841	Pericycle	AT3G07340_AT3G55750
AT5G22220	E2FB	AT5G04800	RPS17D	Elongation_Pericycle	-0.11199047	0.11199047	7.43055549241742e-15	14.128978718100281	Pericycle	AT5G22220_AT5G04800
AT4G13620	ERF062	AT1G57660	RPL21E	Elongation_Pericycle	0.111729875	0.111729875	2.1765610615706004e-20	19.662229144573118	Pericycle	AT4G13620_AT1G57660
AT3G24120	AT3G24120	AT2G36620	RPL24A	Elongation_Pericycle	0.111656204	0.111656204	1.2970055133345137e-12	11.887058177805152	Pericycle	AT3G24120_AT2G36620
AT1G80840	WRKY40	AT1G14320	RPL10A	Elongation_Pericycle	0.111624494	0.111624494	1.5962356452988214e-12	11.79690299525432	Pericycle	AT1G80840_AT1G14320
AT1G71260	WHY2	AT1G20580	SMD3B	Elongation_Pericycle	0.111474246	0.111474246	1.6493223480013411e-15	14.782694456376738	Pericycle	AT1G71260_AT1G20580
AT5G65310	ATHB-5	AT5G56710	RPL31C	Elongation_Pericycle	0.11146152	0.11146152	3.307339871851565e-11	10.480521173430628	Pericycle	AT5G65310_AT5G56710
AT2G34140	CDF4	AT5G35530	RPS3C	Elongation_Pericycle	0.11145365	0.11145365	1.666021309649838e-6	5.778319447944749	Pericycle	AT2G34140_AT5G35530
AT3G20770	EIN3	AT3G41768	AT3G41768	Elongation_Pericycle	0.111185424	0.111185424	3.327890772079003e-12	11.47783093654653	Pericycle	AT3G20770_AT3G41768
AT5G25810	TINY	AT1G33140	RPL9B	Elongation_Pericycle	0.111165024	0.111165024	1.024664101170498e-12	11.989418478916598	Pericycle	AT5G25810_AT1G33140
AT2G23340	ERF008	AT2G47610	RPL7AA	Elongation_Pericycle	-0.11104817	0.11104817	9.20330359334448e-13	12.036056251477783	Pericycle	AT2G23340_AT2G47610
AT5G05790	AT5G05790	AT2G40510	RPS26B	Elongation_Pericycle	-0.1109875	0.1109875	5.670704653145039e-9	8.2463629714496	Pericycle	AT5G05790_AT2G40510
AT1G74840	AT1G74840	AT3G01280	VDAC1	Elongation_Pericycle	0.11096406	0.11096406	2.9684429179768162e-18	17.527471297974586	Pericycle	AT1G74840_AT3G01280
AT2G23340	ERF008	AT2G21580	RPS25B	Elongation_Pericycle	-0.11088367	0.11088367	3.524040029953153e-12	11.452959167033818	Pericycle	AT2G23340_AT2G21580
AT1G26960	ATHB-23	AT1G52300	RPL37B	Elongation_Pericycle	0.11082519	0.11082519	8.854261691764529e-19	18.05284764639492	Pericycle	AT1G26960_AT1G52300
AT5G08330	TCP21	AT3G44010	RPS29C	Elongation_Pericycle	0.11079611	0.11079611	2.1011668577240532e-8	7.677539458059809	Pericycle	AT5G08330_AT3G44010
AT3G09735	S1FA3	AT1G48830	RPS7A	Elongation_Pericycle	0.11063543	0.11063543	6.272973112658382e-17	16.202526573940286	Pericycle	AT3G09735_AT1G48830
AT3G16770	RAP2-3	AT2G36620	RPL24A	Elongation_Pericycle	-0.11061562	0.11061562	5.131335112842809e-12	11.289769621886027	Pericycle	AT3G16770_AT2G36620
AT1G26960	ATHB-23	AT3G44010	RPS29C	Elongation_Pericycle	0.110347085	0.110347085	2.4427967588619143e-10	9.612112664903993	Pericycle	AT1G26960_AT3G44010
AT1G78080	RAP2-4	AT2G40205	RPL41G	Elongation_Pericycle	0.110243864	0.110243864	1.6570224239420303e-12	11.78067161437584	Pericycle	AT1G78080_AT2G40205
AT3G49530	NAC062	AT4G34670	RPS3AB	Elongation_Pericycle	0.110212654	0.110212654	3.759545202162429e-14	13.424864689151507	Pericycle	AT3G49530_AT4G34670
AT2G28810	DOF2.2	AT4G18100	RPL32A	Elongation_Pericycle	-0.11020474	0.11020474	1.9289753833347816e-12	11.714673314580109	Pericycle	AT2G28810_AT4G18100
AT5G49620	AtMYB78	AT1G56045	RPL41G	Elongation_Pericycle	0.11013097	0.11013097	5.612131617723087e-7	6.250872152294324	Pericycle	AT5G49620_AT1G56045
AT3G44750	HDT1	AT5G41520	RPS10B	Elongation_Pericycle	0.11010539	0.11010539	1.22585683559768e-14	13.911560246897901	Pericycle	AT3G44750_AT5G41520
AT4G36990	HSFB1	AT3G04400	RPL23A	Elongation_Pericycle	-0.11000663	0.11000663	1.8351144087813585e-11	10.736336854815956	Pericycle	AT4G36990_AT3G04400
AT4G36990	HSFB1	AT1G74270	RPL35AC	Elongation_Pericycle	-0.10984452	0.10984452	3.2104072124399e-19	18.49343987759538	Pericycle	AT4G36990_AT1G74270
AT1G29160	DOF1.5	AT1G02780	RPL19A	Elongation_Pericycle	-0.10983421	0.10983421	3.267878811218777e-15	14.485734057584805	Pericycle	AT1G29160_AT1G02780
AT2G28810	DOF2.2	AT1G26450	AT1G26450	Elongation_Pericycle	0.10979595	0.10979595	2.8188125430352854e-14	13.549933804664875	Pericycle	AT2G28810_AT1G26450
AT2G34140	CDF4	AT4G31700	RPS6A	Elongation_Pericycle	0.10965251	0.10965251	1.4750918987538454e-10	9.831180922141124	Pericycle	AT2G34140_AT4G31700
AT3G44750	HDT1	AT1G41880	RPL35AB	Elongation_Pericycle	0.109607354	0.109607354	7.526658260406834e-15	14.12339780217867	Pericycle	AT3G44750_AT1G41880
AT3G09735	S1FA3	AT2G29530	TIM10	Elongation_Pericycle	0.10938739	0.10938739	7.378715217118599e-16	15.13201925100762	Pericycle	AT3G09735_AT2G29530
AT2G28810	DOF2.2	AT5G19510	AT5G19510	Elongation_Pericycle	-0.10925547	0.10925547	1.8206753312923186e-10	9.739767492096018	Pericycle	AT2G28810_AT5G19510
AT5G13910	LEP	AT2G05220	RPS17B	Elongation_Pericycle	-0.109169476	0.109169476	4.308565987311949e-10	9.365667251283801	Pericycle	AT5G13910_AT2G05220
AT1G74840	AT1G74840	AT3G56240	CCH	Elongation_Pericycle	0.10915026	0.10915026	2.365211611280374e-9	8.626129997632251	Pericycle	AT1G74840_AT3G56240
AT3G20770	EIN3	AT2G47110	RPS27AB	Elongation_Pericycle	0.109038204	0.109038204	8.490993562019153e-7	6.071041488406723	Pericycle	AT3G20770_AT2G47110
AT3G09735	S1FA3	AT3G02080	RPS19A	Elongation_Pericycle	0.10888672	0.10888672	6.2454795448949635e-18	17.204434209698817	Pericycle	AT3G09735_AT3G02080
AT2G46590	DOF2.5	AT3G59540	RPL38A	Elongation_Pericycle	-0.108721614	0.108721614	4.9265378968763254e-12	11.307458172096629	Pericycle	AT2G46590_AT3G59540
AT1G76890	GT-2	AT5G47700	RPP1C	Elongation_Pericycle	-0.108716615	0.108716615	8.718769285150422e-11	10.059544814424068	Pericycle	AT1G76890_AT5G47700
AT3G44750	HDT1	AT1G18540	RPL6A	Elongation_Pericycle	0.10859882	0.10859882	2.984300254336305e-14	13.52515748406753	Pericycle	AT3G44750_AT1G18540
AT2G44840	ERF13	AT2G33370	RPL23A	Elongation_Pericycle	0.10857087	0.10857087	6.98379792298982e-15	14.155908335482343	Pericycle	AT2G44840_AT2G33370
AT1G72740	AT1G72740	AT5G09570	AT5G09570	Elongation_Pericycle	0.10855039	0.10855039	1.9735316772627217e-15	14.704755898328516	Pericycle	AT1G72740_AT5G09570
AT5G62000	ARF2	AT2G40510	RPS26B	Elongation_Pericycle	-0.108372375	0.108372375	4.452672898058977e-10	9.351379207807431	Pericycle	AT5G62000_AT2G40510
AT4G36990	HSFB1	AT4G17390	RPL15B	Elongation_Pericycle	-0.10826928	0.10826928	2.327746757014254e-9	8.633064269732511	Pericycle	AT4G36990_AT4G17390
AT5G03720	HSFA3	AT3G49010	RPL13B	Elongation_Pericycle	0.10813227	0.10813227	8.933476720472021e-9	8.048979489973334	Pericycle	AT5G03720_AT3G49010
AT1G17520	AT1G17520	AT5G03850	RPS28A	Elongation_Pericycle	0.10802705	0.10802705	1.8427604895156676e-13	12.734531107993742	Pericycle	AT1G17520_AT5G03850
AT1G66230	MYB20	AT1G08360	RPL10AA	Elongation_Pericycle	0.10802643	0.10802643	4.162137132135446e-14	13.380683614958462	Pericycle	AT1G66230_AT1G08360
AT2G24260	BHLH66	AT2G31610	RPS3A	Elongation_Pericycle	0.107768	0.107768	3.4342346177964114e-13	12.464170038314963	Pericycle	AT2G24260_AT2G31610
AT1G29160	DOF1.5	AT3G21770	PER30	Elongation_Pericycle	0.1077078	0.1077078	4.626927975629414e-20	19.334707260826484	Pericycle	AT1G29160_AT3G21770
AT3G15210	ERF4	AT3G53890	RPS21B	Elongation_Pericycle	0.107572295	0.107572295	1.8868572613670766e-7	6.724260952482304	Pericycle	AT3G15210_AT3G53890
AT3G24120	AT3G24120	AT5G23900	RPL13D	Elongation_Pericycle	0.107498676	0.107498676	7.730635122333764e-11	10.111784824478319	Pericycle	AT3G24120_AT5G23900
AT2G40970	MYBC1	AT1G69620	RPL34B	Elongation_Pericycle	0.10740919	0.10740919	1.997148064668547e-14	13.699589736188495	Pericycle	AT2G40970_AT1G69620
AT5G13180	NAC083	AT3G28900	RPL34C	Elongation_Pericycle	0.10726598	0.10726598	6.964921709357832e-14	13.157083760989476	Pericycle	AT5G13180_AT3G28900
AT1G77080	MAF1	AT1G33140	RPL9B	Elongation_Pericycle	0.10701397	0.10701397	1.8672773150393563e-9	8.728791178865217	Pericycle	AT1G77080_AT1G33140
AT2G01060	PHL7	AT1G33120	RPL9B	Elongation_Pericycle	0.10674281	0.10674281	6.0908145155428955e-16	15.215324625929997	Pericycle	AT2G01060_AT1G33120
AT3G24050	GATA1	AT5G41520	RPS10B	Elongation_Pericycle	0.1066732	0.1066732	9.131779145375826e-12	11.039444600587895	Pericycle	AT3G24050_AT5G41520
AT4G36990	HSFB1	AT5G45775	RPL11C	Elongation_Pericycle	-0.106594756	0.106594756	6.520915206314227e-11	10.18569144703518	Pericycle	AT4G36990_AT5G45775
AT2G37120	S1FA2	AT5G09510	RPS15D	Elongation_Pericycle	0.106562875	0.106562875	2.074050189513866e-15	14.683180738416993	Pericycle	AT2G37120_AT5G09510
AT3G09735	S1FA3	AT1G67430	RPL17B	Elongation_Pericycle	0.1065196	0.1065196	8.275050850170028e-12	11.082229328805369	Pericycle	AT3G09735_AT1G67430
AT4G01280	RVE5	AT2G47110	RPS27AB	Elongation_Pericycle	-0.10650771	0.10650771	7.054268395820166e-5	4.151548020624556	Pericycle	AT4G01280_AT2G47110
AT3G44750	HDT1	AT3G58700	RPL11C	Elongation_Pericycle	0.1064635	0.1064635	9.188051673461446e-23	22.03677657100465	Pericycle	AT3G44750_AT3G58700
AT5G64750	ABR1	AT3G02080	RPS19A	Elongation_Pericycle	-0.106463484	0.106463484	1.1183186875746056e-9	8.951434417797824	Pericycle	AT5G64750_AT3G02080
AT5G08330	TCP21	AT4G15000	RPL27C	Elongation_Pericycle	0.10640581	0.10640581	1.543142716373847e-20	19.81159390668642	Pericycle	AT5G08330_AT4G15000
AT4G24060	DOF4.6	AT5G59850	RPS15AF	Elongation_Pericycle	0.106378004	0.106378004	4.500158303168742e-8	7.346772208672786	Pericycle	AT4G24060_AT5G59850
AT2G46590	DOF2.5	AT3G48930	RPS11A	Elongation_Pericycle	-0.10631205	0.10631205	8.865963685569615e-13	12.052274051875962	Pericycle	AT2G46590_AT3G48930
AT1G09770	CDC5	AT5G18380	RPS16C	Elongation_Pericycle	0.10593656	0.10593656	3.469515822925932e-16	15.459731127544286	Pericycle	AT1G09770_AT5G18380
AT3G61850	DAG1	AT1G04850	AT1G04850	Elongation_Pericycle	-0.10589462	0.10589462	1.2129886546050997e-9	8.916143261182432	Pericycle	AT3G61850_AT1G04850
AT4G36900	RAP2-10	AT3G48930	RPS11A	Elongation_Pericycle	0.10583713	0.10583713	5.25365935892682e-13	12.279538089778796	Pericycle	AT4G36900_AT3G48930
AT2G46590	DOF2.5	AT5G56710	RPL31C	Elongation_Pericycle	-0.10579803	0.10579803	6.5142221265060226e-12	11.186137436641408	Pericycle	AT2G46590_AT5G56710
AT2G28510	DOF2.1	AT1G18540	RPL6A	Elongation_Pericycle	0.105792366	0.105792366	5.910465393634845e-9	8.228378321161067	Pericycle	AT2G28510_AT1G18540
AT3G12130	AT3G12130	AT5G23900	RPL13D	Elongation_Pericycle	0.10575518	0.10575518	2.7176753477302187e-9	8.565802425127641	Pericycle	AT3G12130_AT5G23900
AT2G34140	CDF4	AT4G39200	RPS25E	Elongation_Pericycle	0.10571539	0.10571539	1.4508024051813926e-14	13.838391733105292	Pericycle	AT2G34140_AT4G39200
AT2G28810	DOF2.2	AT3G56340	RPS26C	Elongation_Pericycle	-0.1053056	0.1053056	1.9388491091469132e-10	9.712455988556558	Pericycle	AT2G28810_AT3G56340
AT2G34140	CDF4	AT5G57290	RPP3B	Elongation_Pericycle	0.10507269	0.10507269	2.381910199473399e-10	9.6230746159046	Pericycle	AT2G34140_AT5G57290
AT2G28810	DOF2.2	AT2G21580	RPS25B	Elongation_Pericycle	-0.105062515	0.105062515	1.2043209643565127e-9	8.91925775354962	Pericycle	AT2G28810_AT2G21580
AT4G36990	HSFB1	AT4G15000	RPL27C	Elongation_Pericycle	-0.105003744	0.105003744	2.315070694924001e-15	14.635435742466067	Pericycle	AT4G36990_AT4G15000
AT5G64750	ABR1	AT1G57660	RPL21E	Elongation_Pericycle	-0.10498836	0.10498836	5.79554405166672e-11	10.236905788769212	Pericycle	AT5G64750_AT1G57660
AT3G44750	HDT1	AT2G44860	AT2G44860	Elongation_Pericycle	0.104965664	0.104965664	9.720850032390412e-23	22.012295756860198	Pericycle	AT3G44750_AT2G44860
AT2G28810	DOF2.2	AT4G09800	RPS18C	Elongation_Pericycle	-0.10485605	0.10485605	1.13826358621941e-5	4.943757157286053	Pericycle	AT2G28810_AT4G09800
AT2G46590	DOF2.5	AT5G03850	RPS28A	Elongation_Pericycle	-0.104837604	0.104837604	2.4472322225417217e-12	11.611324817659561	Pericycle	AT2G46590_AT5G03850
AT1G25580	SOG1	AT2G27530	RPL10AB	Elongation_Pericycle	0.10481416	0.10481416	7.262981453457301e-12	11.138885064839215	Pericycle	AT1G25580_AT2G27530
AT1G29160	DOF1.5	AT1G30230	AT1G30230	Elongation_Pericycle	-0.104726784	0.104726784	1.4759526598238907e-13	12.830927571989244	Pericycle	AT1G29160_AT1G30230
AT2G34140	CDF4	AT4G16720	RPL15A	Elongation_Pericycle	0.10464251	0.10464251	2.7054243917540608e-12	11.567764598749632	Pericycle	AT2G34140_AT4G16720
AT1G68840	RAV2	AT1G09690	RPL21A	Elongation_Pericycle	0.10453936	0.10453936	1.7601686679443403e-14	13.754445713976914	Pericycle	AT1G68840_AT1G09690
AT5G67580	TRB2	AT1G41880	RPL35AB	Elongation_Pericycle	-0.10450568	0.10450568	7.683168889025134e-9	8.114459620180968	Pericycle	AT5G67580_AT1G41880
AT2G24260	BHLH66	AT5G09650	PPA6	Elongation_Pericycle	0.10450226	0.10450226	1.2887228478550793e-12	11.889840471777047	Pericycle	AT2G24260_AT5G09650
AT3G46590	TRP2	AT1G33140	RPL9B	Elongation_Pericycle	-0.10449306	0.10449306	1.568507251347885e-14	13.804513469179756	Pericycle	AT3G46590_AT1G33140
AT1G51140	BHLH122	AT4G27090	RPL14B	Elongation_Pericycle	-0.10436943	0.10436943	3.854142453445757e-12	11.414072237370739	Pericycle	AT1G51140_AT4G27090
AT2G17560	HMGB4	AT4G36130	RPL8C	Elongation_Pericycle	0.104336485	0.104336485	4.8494785594351475e-15	14.314304956435782	Pericycle	AT2G17560_AT4G36130
AT1G74840	AT1G74840	AT3G55770	AT3G55770	Elongation_Pericycle	0.10423786	0.10423786	2.6459089637187945e-22	21.5774251024141	Pericycle	AT1G74840_AT3G55770
AT4G36990	HSFB1	AT5G09510	RPS15D	Elongation_Pericycle	-0.10423765	0.10423765	2.5695002842877346e-12	11.590151329928764	Pericycle	AT4G36990_AT5G09510
AT5G62020	HSFB2A	AT1G52300	RPL37B	Elongation_Pericycle	-0.10422161	0.10422161	1.4420071890738357e-12	11.841032574452017	Pericycle	AT5G62020_AT1G52300
AT1G62990	KNAT7	AT3G16080	RPL37C	Elongation_Pericycle	-0.104185194	0.104185194	5.172772928611313e-11	10.286276585580008	Pericycle	AT1G62990_AT3G16080
AT4G17490	ERF6	AT2G21580	RPS25B	Elongation_Pericycle	0.10416601	0.10416601	1.257438761015475e-14	13.900513156491256	Pericycle	AT4G17490_AT2G21580
AT1G29160	DOF1.5	AT4G17390	RPL15B	Elongation_Pericycle	-0.10388573	0.10388573	2.615123342206998e-8	7.58250782282859	Pericycle	AT1G29160_AT4G17390
AT4G36990	HSFB1	AT4G00810	RPP1B	Elongation_Pericycle	-0.1036908	0.1036908	4.1573366261744175e-16	15.381184808553435	Pericycle	AT4G36990_AT4G00810
AT2G28810	DOF2.2	AT5G02960	RPS23B	Elongation_Pericycle	-0.10361611	0.10361611	9.051377537054786e-13	12.043285320108101	Pericycle	AT2G28810_AT5G02960
AT5G08330	TCP21	AT1G18080	RACK1A	Elongation_Pericycle	0.10361378	0.10361378	1.913793534248056e-12	11.718104917015479	Pericycle	AT5G08330_AT1G18080
AT1G07640	OBP2	AT5G35530	RPS3C	Elongation_Pericycle	-0.10349586	0.10349586	8.664699131474287e-9	8.062246512904945	Pericycle	AT1G07640_AT5G35530
AT1G34190	NAC017	AT5G41520	RPS10B	Elongation_Pericycle	0.1034466	0.1034466	2.5427416832101022e-14	13.594697757502113	Pericycle	AT1G34190_AT5G41520
AT3G09735	S1FA3	AT2G33370	RPL23A	Elongation_Pericycle	0.103429876	0.103429876	3.200777737303055e-15	14.494744482311408	Pericycle	AT3G09735_AT2G33370
AT5G16600	MYB43	AT2G05220	RPS17B	Elongation_Pericycle	-0.10339997	0.10339997	1.1127975331529731e-11	10.953583845757958	Pericycle	AT5G16600_AT2G05220
AT3G44750	HDT1	AT1G04480	RPL23A	Elongation_Pericycle	0.103383556	0.103383556	1.3376487056796738e-13	12.87365792634135	Pericycle	AT3G44750_AT1G04480
AT4G17490	ERF6	AT5G04800	RPS17D	Elongation_Pericycle	0.10331685	0.10331685	8.024164856419481e-14	13.095600157318419	Pericycle	AT4G17490_AT5G04800
AT1G26960	ATHB-23	AT3G11120	RPL41G	Elongation_Pericycle	0.103307255	0.103307255	4.661453032489962e-16	15.33147868725204	Pericycle	AT1G26960_AT3G11120
AT2G22430	ATHB-6	AT1G15930	RPS12A	Elongation_Pericycle	-0.10314698	0.10314698	7.66644597818342e-14	13.11540592024598	Pericycle	AT2G22430_AT1G15930
AT1G19000	AT1G19000	AT1G10682	AT1G10682	Elongation_Pericycle	0.103079036	0.103079036	3.414596534128762e-13	12.466660604823797	Pericycle	AT1G19000_AT1G10682
AT5G08330	TCP21	AT3G56340	RPS26C	Elongation_Pericycle	0.10304878	0.10304878	3.5295863775992875e-13	12.452276185391558	Pericycle	AT5G08330_AT3G56340
AT1G74840	AT1G74840	AT3G56340	RPS26C	Elongation_Pericycle	0.10300426	0.10300426	4.836282981273722e-13	12.315488295567656	Pericycle	AT1G74840_AT3G56340
AT1G29160	DOF1.5	AT4G39200	RPS25E	Elongation_Pericycle	-0.10300258	0.10300258	1.0823233629289336e-12	11.965642966812686	Pericycle	AT1G29160_AT4G39200
AT2G34140	CDF4	AT1G52300	RPL37B	Elongation_Pericycle	0.10294679	0.10294679	2.9163096436613647e-9	8.535166366021379	Pericycle	AT2G34140_AT1G52300
AT5G65210	TGA1	AT5G28060	RPS24B	Elongation_Pericycle	-0.10292548	0.10292548	1.0171238017619493e-14	13.9926261826232	Pericycle	AT5G65210_AT5G28060
AT1G72050	TFIIIA	AT1G41880	RPL35AB	Elongation_Pericycle	0.102907754	0.102907754	4.159309000882411e-9	8.38097881409211	Pericycle	AT1G72050_AT1G41880
AT5G47370	HAT2	AT3G41768	AT3G41768	Elongation_Pericycle	0.102684006	0.102684006	3.558325074311863e-9	8.448754379037107	Pericycle	AT5G47370_AT3G41768
AT1G29160	DOF1.5	AT1G69620	RPL34B	Elongation_Pericycle	-0.102610305	0.102610305	8.156957951103038e-10	9.08847177646334	Pericycle	AT1G29160_AT1G69620
AT1G07640	OBP2	AT5G37660	CRRSP60	Elongation_Pericycle	0.102578305	0.102578305	5.956373822794818e-10	9.225018053686423	Pericycle	AT1G07640_AT5G37660
AT2G28510	DOF2.1	AT4G14320	AT4G14320	Elongation_Pericycle	0.10252053	0.10252053	1.265506242741323e-10	9.897735708126097	Pericycle	AT2G28510_AT4G14320
AT4G36990	HSFB1	AT3G56340	RPS26C	Elongation_Pericycle	-0.10249496	0.10249496	9.350483435637394e-9	8.029165934795707	Pericycle	AT4G36990_AT3G56340
AT1G01720	NAC002	AT3G25220	FKBP15-1	Elongation_Pericycle	0.10247172	0.10247172	5.0955862013272825e-15	14.29280584711244	Pericycle	AT1G01720_AT3G25220
AT2G22430	ATHB-6	AT3G12390	AT3G12390	Elongation_Pericycle	-0.10245045	0.10245045	2.7015327692421958e-12	11.568389760157084	Pericycle	AT2G22430_AT3G12390
AT2G34140	CDF4	AT4G18100	RPL32A	Elongation_Pericycle	0.10243914	0.10243914	8.598344791231162e-9	8.065585143782076	Pericycle	AT2G34140_AT4G18100
AT1G71260	WHY2	AT4G30220	RUXF	Elongation_Pericycle	0.1024214	0.1024214	1.030498151825997e-18	17.986952782780925	Pericycle	AT1G71260_AT4G30220
AT3G15210	ERF4	AT5G59850	RPS15AF	Elongation_Pericycle	0.10238627	0.10238627	3.0370760961137124e-8	7.517544326386558	Pericycle	AT3G15210_AT5G59850
AT2G46590	DOF2.5	AT3G61110	RPS27B	Elongation_Pericycle	-0.10236834	0.10236834	1.2289733553165822e-11	10.910457532707051	Pericycle	AT2G46590_AT3G61110
AT2G24260	BHLH66	AT3G44010	RPS29C	Elongation_Pericycle	0.1022704	0.1022704	2.7980562297755057e-12	11.553143562168765	Pericycle	AT2G24260_AT3G44010
AT5G51780	AT5G51780	AT3G45700	NPF2.4	Elongation_Pericycle	0.10219197	0.10219197	2.6013994580939108e-17	16.584792954560875	Pericycle	AT5G51780_AT3G45700
AT5G62000	ARF2	AT1G33120	RPL9B	Elongation_Pericycle	-0.102116264	0.102116264	5.153813458614471e-15	14.2878713047142	Pericycle	AT5G62000_AT1G33120
AT2G24260	BHLH66	AT3G11940	RPS5B	Elongation_Pericycle	0.10195483	0.10195483	1.0243898885113042e-15	14.989534716991404	Pericycle	AT2G24260_AT3G11940
AT1G43160	RAP2-6	AT4G17390	RPL15B	Elongation_Pericycle	0.10188282	0.10188282	2.9050050934638936e-10	9.536853101806757	Pericycle	AT1G43160_AT4G17390
AT4G16150	AT4G16150	AT2G47110	RPS27AB	Elongation_Pericycle	-0.101799	0.101799	1.5537701743319834e-7	6.8086132193838145	Pericycle	AT4G16150_AT2G47110
AT1G77450	NAC032	AT3G62400	AT3G62400	Elongation_Pericycle	0.10162257	0.10162257	1.503530530621609e-20	19.822887748710208	Pericycle	AT1G77450_AT3G62400
AT2G22430	ATHB-6	AT1G72370	RPSAA	Elongation_Pericycle	-0.10159769	0.10159769	2.1582243952655199e-13	12.665903402767485	Pericycle	AT2G22430_AT1G72370
AT4G36990	HSFB1	AT2G27720	AT2G27720	Elongation_Pericycle	-0.10157916	0.10157916	2.303726820152474e-11	10.637569021574505	Pericycle	AT4G36990_AT2G27720
AT3G57390	AGL18	AT1G56045	RPL41G	Elongation_Pericycle	0.1015643	0.1015643	1.0434384479596564e-9	8.981533164710557	Pericycle	AT3G57390_AT1G56045
AT4G23750	CRF2	AT3G28900	RPL34C	Elongation_Pericycle	0.10149139	0.10149139	1.00374412830536e-20	19.998376982238334	Pericycle	AT4G23750_AT3G28900
AT1G74840	AT1G74840	AT2G40510	RPS26B	Elongation_Pericycle	0.10144911	0.10144911	1.3786564846695998e-8	7.860543932081651	Pericycle	AT1G74840_AT2G40510
AT1G07640	OBP2	AT4G33865	RPS29C	Elongation_Pericycle	-0.10131045	0.10131045	9.718937368700464e-13	12.012381216569384	Pericycle	AT1G07640_AT4G33865
AT2G44840	ERF13	AT3G41768	AT3G41768	Elongation_Pericycle	-0.101218894	0.101218894	9.431159543908268e-7	6.025434908263491	Pericycle	AT2G44840_AT3G41768
AT5G11260	HY5	AT3G09735	S1FA3	Elongation_Pericycle	0.10117671	0.10117671	5.2852840474024276e-15	14.276931667409624	Pericycle	AT5G11260_AT3G09735
AT1G19850	ARF5	AT5G59850	RPS15AF	Elongation_Pericycle	-0.10094344	0.10094344	2.8692078937965615e-8	7.542237982999164	Pericycle	AT1G19850_AT5G59850
AT4G23750	CRF2	AT4G16720	RPL15A	Elongation_Pericycle	0.100793995	0.100793995	4.135790055441973e-17	16.383441515387336	Pericycle	AT4G23750_AT4G16720
AT1G75390	BZIP44	AT5G28060	RPS24B	Elongation_Pericycle	0.100778	0.100778	9.552156610715612e-13	12.019898565756998	Pericycle	AT1G75390_AT5G28060
AT3G16870	GATA17	AT5G47930	RPS27D	Elongation_Pericycle	-0.10074647	0.10074647	3.4851130079273636e-15	14.457783134948025	Pericycle	AT3G16870_AT5G47930
AT1G69780	ATHB-13	AT3G16080	RPL37C	Elongation_Pericycle	0.10069099	0.10069099	5.1646978064258836e-8	7.286955084568596	Pericycle	AT1G69780_AT3G16080
AT2G37120	S1FA2	AT5G02450	RPL36C	Elongation_Pericycle	0.10059905	0.10059905	1.7278757674994333e-17	16.762487486063737	Pericycle	AT2G37120_AT5G02450
AT4G36990	HSFB1	AT3G49010	RPL13B	Elongation_Pericycle	-0.100551665	0.100551665	9.504910072005987e-8	7.022051987732397	Pericycle	AT4G36990_AT3G49010
AT3G44750	HDT1	AT1G48630	RACK1B	Elongation_Pericycle	0.10046582	0.10046582	1.472249807737425e-20	19.83201849372324	Pericycle	AT3G44750_AT1G48630
AT5G67580	TRB2	AT5G16130	RPS7C	Elongation_Pericycle	-0.10040128	0.10040128	1.4245072848918165e-5	4.846335325448564	Pericycle	AT5G67580_AT5G16130
AT1G01720	NAC002	AT1G18540	RPL6A	Elongation_Pericycle	-0.10037436	0.10037436	2.0155214775067625e-10	9.695612569620593	Pericycle	AT1G01720_AT1G18540
AT1G17520	AT1G17520	AT4G33250	TIF3K1	Elongation_Pericycle	0.100344405	0.100344405	5.850157337287846e-11	10.232832453610634	Pericycle	AT1G17520_AT4G33250
AT4G01120	GBF2	AT1G33140	RPL9B	Elongation_Pericycle	0.10032818	0.10032818	3.942189944252537e-9	8.40426245419321	Pericycle	AT4G01120_AT1G33140
AT1G69010	BIM2	AT2G47110	RPS27AB	Elongation_Pericycle	0.10029265	0.10029265	2.820575476071148e-10	9.549662274452098	Pericycle	AT1G69010_AT2G47110
AT1G66230	MYB20	AT1G57660	RPL21E	Elongation_Pericycle	0.100290164	0.100290164	5.790648707418761e-13	12.237272780958039	Pericycle	AT1G66230_AT1G57660
AT3G62420	BZIP53	AT3G23050	IAA7	Elongation_Pericycle	0.10027212	0.10027212	7.001340698665817e-22	21.15481878823144	Pericycle	AT3G62420_AT3G23050
AT2G47460	MYB12	AT3G59540	RPL38A	Elongation_Pericycle	-0.10005091	0.10005091	1.0473740467278129e-11	10.979898191846168	Pericycle	AT2G47460_AT3G59540
AT1G19000	AT1G19000	AT5G59090	SBT4.12	Elongation_Pericycle	0.100028664	0.100028664	7.504398152630485e-13	12.12468413213123	Pericycle	AT1G19000_AT5G59090
AT5G54680	ILR3	AT1G48830	RPS7A	Elongation_Pericycle	0.10001956	0.10001956	3.9095030912566705e-17	16.407878439135935	Pericycle	AT5G54680_AT1G48830
AT2G34140	CDF4	AT4G33250	TIF3K1	Elongation_Pericycle	0.10000169	0.10000169	6.682593523417488e-7	6.175054954543752	Pericycle	AT2G34140_AT4G33250
AT3G44750	HDT1	AT3G03920	AT3G03920	Elongation_Pericycle	0.09995363	0.09995363	2.0346253895259818e-21	20.69151554036406	Pericycle	AT3G44750_AT3G03920
AT3G44750	HDT1	AT4G29410	RPL28C	Elongation_Pericycle	0.099768594	0.099768594	1.7798630083039087e-22	21.749613422987288	Pericycle	AT3G44750_AT4G29410
AT4G06746	RAP2-9	AT5G19510	AT5G19510	Elongation_Pericycle	-0.09976354	0.09976354	2.207341826539375e-12	11.656130407262197	Pericycle	AT4G06746_AT5G19510
AT2G44840	ERF13	AT2G47610	RPL7AA	Elongation_Pericycle	0.099735565	0.099735565	1.1850844487179809e-12	11.92625070087291	Pericycle	AT2G44840_AT2G47610
AT2G35940	BLH1	AT5G35530	RPS3C	Elongation_Pericycle	-0.09971449	0.09971449	2.76397619264649e-9	8.558465702052827	Pericycle	AT2G35940_AT5G35530
AT5G54680	ILR3	AT5G64140	RPS28C	Elongation_Pericycle	0.09969075	0.09969075	4.736863437126251e-14	13.324509135719039	Pericycle	AT5G54680_AT5G64140
AT3G44750	HDT1	AT2G27530	RPL10AB	Elongation_Pericycle	0.09967746	0.09967746	3.31864315434999e-11	10.479039443713269	Pericycle	AT3G44750_AT2G27530
AT5G67300	MYB44	AT1G12090	ELP	Elongation_Pericycle	0.09956196	0.09956196	1.5122899673210034e-13	12.820364928984539	Pericycle	AT5G67300_AT1G12090
AT3G20770	EIN3	AT5G47700	RPP1C	Elongation_Pericycle	0.09953984	0.09953984	3.3456343420801992e-9	8.475521526581826	Pericycle	AT3G20770_AT5G47700
AT1G26960	ATHB-23	AT1G17880	BTF3	Elongation_Pericycle	0.09951241	0.09951241	1.2876636505481351e-18	17.890197563829698	Pericycle	AT1G26960_AT1G17880
AT2G37120	S1FA2	AT1G43170	ARP1	Elongation_Pericycle	0.099471726	0.099471726	4.960449893393501e-11	10.304478932913513	Pericycle	AT2G37120_AT1G43170
AT1G22985	ERF069	AT2G39390	RPL35B	Elongation_Pericycle	0.099440135	0.099440135	4.863004940643964e-12	11.313095289203503	Pericycle	AT1G22985_AT2G39390
AT4G01250	WRKY22	AT1G04480	RPL23A	Elongation_Pericycle	0.09930119	0.09930119	2.0218025473188915e-11	10.69426126061301	Pericycle	AT4G01250_AT1G04480
AT1G34370	STOP1	AT1G08360	RPL10AA	Elongation_Pericycle	0.0992767	0.0992767	2.236123169818819e-5	4.650504278379798	Pericycle	AT1G34370_AT1G08360
AT5G64750	ABR1	AT1G14320	RPL10A	Elongation_Pericycle	-0.09923637	0.09923637	4.21182445375724e-15	14.375529738235203	Pericycle	AT5G64750_AT1G14320
AT2G28810	DOF2.2	AT5G22650	HDT2	Elongation_Pericycle	-0.09914077	0.09914077	1.5106904518664276e-12	11.820824515686498	Pericycle	AT2G28810_AT5G22650
AT3G09735	S1FA3	AT2G41840	RPS2C	Elongation_Pericycle	0.09910667	0.09910667	2.7846412234571175e-18	17.555230751912173	Pericycle	AT3G09735_AT2G41840
AT5G05410	DREB2A	AT3G02080	RPS19A	Elongation_Pericycle	-0.099091865	0.099091865	4.942531337125189e-15	14.306050568448807	Pericycle	AT5G05410_AT3G02080
AT5G60690	REV	AT1G41880	RPL35AB	Elongation_Pericycle	-0.099077836	0.099077836	2.210817762322624e-8	7.655447054834014	Pericycle	AT5G60690_AT1G41880
AT1G07640	OBP2	AT2G43460	RPL38A	Elongation_Pericycle	-0.099034786	0.099034786	6.803863627375596e-11	10.167244399714349	Pericycle	AT1G07640_AT2G43460
AT5G08330	TCP21	AT1G73230	AT1G73230	Elongation_Pericycle	0.0990049	0.0990049	1.1116842895575158e-10	9.954018531792203	Pericycle	AT5G08330_AT1G73230
AT2G37120	S1FA2	AT2G17360	RPS4A	Elongation_Pericycle	0.09895648	0.09895648	2.1228733772020896e-18	17.6730759093773	Pericycle	AT2G37120_AT2G17360
AT2G34140	CDF4	AT4G14320	AT4G14320	Elongation_Pericycle	0.09894601	0.09894601	5.328494557787144e-12	11.273395473449208	Pericycle	AT2G34140_AT4G14320
AT2G28810	DOF2.2	AT3G11510	RPS14B	Elongation_Pericycle	-0.09883782	0.09883782	1.6888721106646222e-15	14.77240323600361	Pericycle	AT2G28810_AT3G11510
AT1G75390	BZIP44	AT3G24830	RPL13AB	Elongation_Pericycle	0.09877601	0.09877601	3.094435159450651e-15	14.509418613048018	Pericycle	AT1G75390_AT3G24830
AT3G01220	ATHB-20	AT3G41768	AT3G41768	Elongation_Pericycle	0.098717675	0.098717675	5.322842160488222e-6	5.273856411874461	Pericycle	AT3G01220_AT3G41768
AT2G24260	BHLH66	AT4G09320	NDK1	Elongation_Pericycle	0.098640665	0.098640665	1.0521302496353554e-10	9.97793049288533	Pericycle	AT2G24260_AT4G09320
AT4G36990	HSFB1	AT5G56710	RPL31C	Elongation_Pericycle	-0.09846996	0.09846996	4.725898799802471e-10	9.32551558256779	Pericycle	AT4G36990_AT5G56710
AT1G01720	NAC002	AT1G74950	TIFY10B	Elongation_Pericycle	0.098332785	0.098332785	4.586459042320745e-13	12.338522480445606	Pericycle	AT1G01720_AT1G74950
AT1G73730	EIL3	AT5G04800	RPS17D	Elongation_Pericycle	0.09832228	0.09832228	2.3113581667892412e-14	13.63613275127226	Pericycle	AT1G73730_AT5G04800
AT3G10500	NAC053	AT5G09570	AT5G09570	Elongation_Pericycle	0.09831989	0.09831989	1.0617761453576395e-9	8.973967036063915	Pericycle	AT3G10500_AT5G09570
AT1G27730	ZAT10	AT2G40510	RPS26B	Elongation_Pericycle	0.098258756	0.098258756	1.1454628027335877e-8	7.941019009337823	Pericycle	AT1G27730_AT2G40510
AT2G37120	S1FA2	AT2G25210	AT2G25210	Elongation_Pericycle	0.098240614	0.098240614	1.353663309463466e-19	18.868489342316526	Pericycle	AT2G37120_AT2G25210
AT4G36990	HSFB1	AT3G14990	DJ1A	Elongation_Pericycle	0.09823963	0.09823963	2.0145197345827831e-16	15.695828473831114	Pericycle	AT4G36990_AT3G14990
AT3G44750	HDT1	AT2G40510	RPS26B	Elongation_Pericycle	0.09823138	0.09823138	2.361247708436542e-13	12.626858450547653	Pericycle	AT3G44750_AT2G40510
AT2G34140	CDF4	AT3G52590	RPL40B	Elongation_Pericycle	0.09810828	0.09810828	2.9310667231136103e-11	10.53297429512341	Pericycle	AT2G34140_AT3G52590
AT2G23340	ERF008	AT2G44160	MTHFR2	Elongation_Pericycle	0.09799028	0.09799028	6.313949115979769e-14	13.199698922402346	Pericycle	AT2G23340_AT2G44160
AT4G36990	HSFB1	AT3G09500	RPL35A	Elongation_Pericycle	-0.09796082	0.09796082	2.9059589737723323e-13	12.536710521349098	Pericycle	AT4G36990_AT3G09500
AT5G67300	MYB44	AT5G19510	AT5G19510	Elongation_Pericycle	0.097872466	0.097872466	1.1043254492691335e-7	6.95690291936695	Pericycle	AT5G67300_AT5G19510
AT3G15210	ERF4	AT3G09735	S1FA3	Elongation_Pericycle	0.09778444	0.09778444	2.5055532623805893e-9	8.601096360707528	Pericycle	AT3G15210_AT3G09735
AT5G07310	ERF115	AT5G47700	RPP1C	Elongation_Pericycle	0.097762614	0.097762614	1.454228270498858e-8	7.837367416835384	Pericycle	AT5G07310_AT5G47700
AT5G49450	BZIP1	AT3G53890	RPS21B	Elongation_Pericycle	-0.097657874	0.097657874	2.190821878601492e-8	7.65939293064792	Pericycle	AT5G49450_AT3G53890
AT4G17490	ERF6	AT3G04840	RPS3AA	Elongation_Pericycle	0.09762646	0.09762646	2.9622894055112737e-15	14.528372514661275	Pericycle	AT4G17490_AT3G04840
AT1G19000	AT1G19000	AT1G70670	PXG4	Elongation_Pericycle	0.09755781	0.09755781	1.2651006285588415e-15	14.897874928488406	Pericycle	AT1G19000_AT1G70670
AT2G28810	DOF2.2	AT2G41840	RPS2C	Elongation_Pericycle	-0.097553164	0.097553164	4.855065454629335e-15	14.313804910680236	Pericycle	AT2G28810_AT2G41840
AT4G24060	DOF4.6	AT5G47930	RPS27D	Elongation_Pericycle	0.09747999	0.09747999	4.482486439248993e-7	6.348481015623725	Pericycle	AT4G24060_AT5G47930
AT1G33240	AT-GTL1	AT1G33120	RPL9B	Elongation_Pericycle	0.0972971	0.0972971	6.029373185742362e-9	8.219727834812236	Pericycle	AT1G33240_AT1G33120
AT2G23340	ERF008	AT1G09590	RPL21A	Elongation_Pericycle	-0.097289644	0.097289644	2.3276255190751673e-13	12.633086890036466	Pericycle	AT2G23340_AT1G09590
AT3G55370	OBP3	AT2G40510	RPS26B	Elongation_Pericycle	-0.09721722	0.09721722	1.9124669811952324e-7	6.718406054218004	Pericycle	AT3G55370_AT2G40510
AT1G19000	AT1G19000	AT1G26450	AT1G26450	Elongation_Pericycle	0.09717034	0.09717034	3.37404137257254e-16	15.471849596385367	Pericycle	AT1G19000_AT1G26450
AT3G55370	OBP3	AT3G28900	RPL34C	Elongation_Pericycle	-0.09709529	0.09709529	9.276902975191226e-10	9.032596985556177	Pericycle	AT3G55370_AT3G28900
AT1G23380	KNAT6	AT1G33140	RPL9B	Elongation_Pericycle	0.097083375	0.097083375	8.867142355773534e-10	9.052216319184902	Pericycle	AT1G23380_AT1G33140
AT3G28730	SSRP1	AT1G41880	RPL35AB	Elongation_Pericycle	0.0970071	0.0970071	1.7625738413523561e-9	8.753852679601751	Pericycle	AT3G28730_AT1G41880
AT1G49480	REM19	AT2G27530	RPL10AB	Elongation_Pericycle	0.09697234	0.09697234	7.416206083005177e-16	15.129818210434701	Pericycle	AT1G49480_AT2G27530
AT1G62990	KNAT7	AT2G01250	RPL7B	Elongation_Pericycle	-0.0969383	0.0969383	2.277316512242558e-17	16.64257660488439	Pericycle	AT1G62990_AT2G01250
AT3G09735	S1FA3	AT3G52590	RPL40B	Elongation_Pericycle	0.09689872	0.09689872	1.043549526025207e-12	11.98148693484093	Pericycle	AT3G09735_AT3G52590
AT1G72740	AT1G72740	AT1G33140	RPL9B	Elongation_Pericycle	0.0968935	0.0968935	2.0568019767325377e-5	4.686807518977204	Pericycle	AT1G72740_AT1G33140
AT5G11260	HY5	AT4G02450	P23-1	Elongation_Pericycle	0.0968051	0.0968051	2.0699279043219829e-13	12.68404478077516	Pericycle	AT5G11260_AT4G02450
AT1G76890	GT-2	AT2G40510	RPS26B	Elongation_Pericycle	-0.096779495	0.096779495	2.4206290209937346e-8	7.616071764247094	Pericycle	AT1G76890_AT2G40510
AT3G61890	ATHB-12	AT5G56710	RPL31C	Elongation_Pericycle	-0.09673168	0.09673168	2.1502955799902902e-13	12.667501837788793	Pericycle	AT3G61890_AT5G56710
AT5G08330	TCP21	AT5G61170	RPS19C	Elongation_Pericycle	0.096638195	0.096638195	8.370246915382846e-16	15.077261730488628	Pericycle	AT5G08330_AT5G61170
AT1G25580	SOG1	AT3G48930	RPS11A	Elongation_Pericycle	0.096625604	0.096625604	2.3169568505957638e-11	10.635082054135209	Pericycle	AT1G25580_AT3G48930
AT1G72740	AT1G72740	AT5G47930	RPS27D	Elongation_Pericycle	0.09661443	0.09661443	6.59939841399334e-6	5.180495651941602	Pericycle	AT1G72740_AT5G47930
AT5G64750	ABR1	AT3G49010	RPL13B	Elongation_Pericycle	-0.09660688	0.09660688	6.347509728060754e-7	6.197396624863083	Pericycle	AT5G64750_AT3G49010
AT4G36990	HSFB1	AT3G05560	RPL22B	Elongation_Pericycle	-0.09656115	0.09656115	6.14982175764178e-19	18.211137471345623	Pericycle	AT4G36990_AT3G05560
AT5G07310	ERF115	AT5G41520	RPS10B	Elongation_Pericycle	-0.096506245	0.096506245	9.725072217600633e-8	7.012107164954543	Pericycle	AT5G07310_AT5G41520
AT2G34140	CDF4	AT3G45030	RPS20C	Elongation_Pericycle	0.09640511	0.09640511	3.820051556980642e-8	7.417930775632507	Pericycle	AT2G34140_AT3G45030
AT3G44750	HDT1	AT5G47700	RPP1C	Elongation_Pericycle	0.096343026	0.096343026	4.12778943643489e-14	13.38428246470613	Pericycle	AT3G44750_AT5G47700
AT1G32870	ANAC13	AT2G21640	AT2G21640	Elongation_Pericycle	0.096298784	0.096298784	3.703871049216903e-15	14.431344141749388	Pericycle	AT1G32870_AT2G21640
AT1G25580	SOG1	AT5G28060	RPS24B	Elongation_Pericycle	0.096258104	0.096258104	2.904955262472929e-14	13.536860551538968	Pericycle	AT1G25580_AT5G28060
AT2G44940	ERF034	AT2G31083	CLE5	Elongation_Pericycle	-0.09623623	0.09623623	1.8868048637921662e-11	10.724273012903664	Pericycle	AT2G44940_AT2G31083
AT1G26960	ATHB-23	AT4G09320	NDK1	Elongation_Pericycle	0.09609341	0.09609341	5.1520644982774126e-14	13.288018708716832	Pericycle	AT1G26960_AT4G09320
AT1G51140	BHLH122	AT5G16130	RPS7C	Elongation_Pericycle	-0.09608189	0.09608189	5.413717552329243e-11	10.266504406242769	Pericycle	AT1G51140_AT5G16130
AT2G22430	ATHB-6	AT3G56340	RPS26C	Elongation_Pericycle	-0.096054375	0.096054375	2.7407907476323707e-18	17.56212412046839	Pericycle	AT2G22430_AT3G56340
AT2G34140	CDF4	AT3G22230	RPL27B	Elongation_Pericycle	0.09605297	0.09605297	9.13944415947909e-14	13.039080216280562	Pericycle	AT2G34140_AT3G22230
AT1G47870	E2FC	AT1G41880	RPL35AB	Elongation_Pericycle	0.09595883	0.09595883	8.732268488259833e-10	9.058872919644402	Pericycle	AT1G47870_AT1G41880
AT1G07640	OBP2	AT2G27720	AT2G27720	Elongation_Pericycle	-0.09590252	0.09590252	3.295317353806339e-11	10.482102754554004	Pericycle	AT1G07640_AT2G27720
AT2G40970	MYBC1	AT3G11510	RPS14B	Elongation_Pericycle	0.09564175	0.09564175	1.3793851756848417e-13	12.860314445704528	Pericycle	AT2G40970_AT3G11510
AT5G08790	NAC081	AT5G63790	ANAC102	Elongation_Pericycle	0.09562197	0.09562197	6.617115134371923e-19	18.17933130879189	Pericycle	AT5G08790_AT5G63790
AT1G19700	BLH10	AT1G52300	RPL37B	Elongation_Pericycle	-0.09541019	0.09541019	6.620545071589549e-13	12.179106253484978	Pericycle	AT1G19700_AT1G52300
AT1G07640	OBP2	AT5G04800	RPS17D	Elongation_Pericycle	-0.09537759	0.09537759	2.982490867201108e-9	8.52542087752526	Pericycle	AT1G07640_AT5G04800
AT4G17460	HAT1	AT5G41520	RPS10B	Elongation_Pericycle	0.095330276	0.095330276	3.883859136182355e-11	10.410736529919566	Pericycle	AT4G17460_AT5G41520
AT1G01720	NAC002	AT5G28050	AT5G28050	Elongation_Pericycle	0.09527114	0.09527114	3.825629235352365e-17	16.41729712234925	Pericycle	AT1G01720_AT5G28050
AT2G28810	DOF2.2	AT4G16720	RPL15A	Elongation_Pericycle	-0.0952085	0.0952085	2.547572838275145e-13	12.593873390124775	Pericycle	AT2G28810_AT4G16720
AT5G04410	NAC078	AT5G19510	AT5G19510	Elongation_Pericycle	0.09519199	0.09519199	1.2627509307804793e-12	11.898682302694704	Pericycle	AT5G04410_AT5G19510
AT4G17980	anac071	AT2G36620	RPL24A	Elongation_Pericycle	0.09510817	0.09510817	7.171222092714237e-9	8.144406827191956	Pericycle	AT4G17980_AT2G36620
AT2G30130	LBD12	AT3G48930	RPS11A	Elongation_Pericycle	0.09510403	0.09510403	6.846772701806373e-11	10.164514089540273	Pericycle	AT2G30130_AT3G48930
AT3G44750	HDT1	AT1G29250	AT1G29250	Elongation_Pericycle	0.095044434	0.095044434	1.618483652132818e-23	22.79089168293077	Pericycle	AT3G44750_AT1G29250
AT3G61850	DAG1	AT1G72370	RPSAA	Elongation_Pericycle	-0.09503029	0.09503029	2.290648241031376e-15	14.640041597282936	Pericycle	AT3G61850_AT1G72370
AT5G24590	NAC091	AT3G41768	AT3G41768	Elongation_Pericycle	0.094887376	0.094887376	8.912939303194142e-11	10.049979050996882	Pericycle	AT5G24590_AT3G41768
AT1G17520	AT1G17520	AT5G59850	RPS15AF	Elongation_Pericycle	0.094878495	0.094878495	3.2389282162223208e-9	8.489598677072873	Pericycle	AT1G17520_AT5G59850
AT1G74840	AT1G74840	AT1G10682	AT1G10682	Elongation_Pericycle	0.09486519	0.09486519	2.1079327156440887e-12	11.676143255741678	Pericycle	AT1G74840_AT1G10682
AT5G08330	TCP21	AT5G02450	RPL36C	Elongation_Pericycle	0.094819695	0.094819695	3.659473067661172e-11	10.4365814447373	Pericycle	AT5G08330_AT5G02450
AT2G34140	CDF4	AT3G56020	RPL41G	Elongation_Pericycle	0.094801106	0.094801106	8.069253203545691e-15	14.093166656676546	Pericycle	AT2G34140_AT3G56020
AT3G44750	HDT1	AT5G52470	MED36B	Elongation_Pericycle	0.09477024	0.09477024	3.93798861251763e-26	25.404725544045515	Pericycle	AT3G44750_AT5G52470
AT3G62420	BZIP53	AT3G11630	BAS1	Elongation_Pericycle	-0.09475907	0.09475907	9.136692182663172e-9	8.03921100632635	Pericycle	AT3G62420_AT3G11630
AT1G13260	RAV1	AT3G47370	RPS20B	Elongation_Pericycle	-0.09473502	0.09473502	1.8998713345012518e-12	11.721275809893603	Pericycle	AT1G13260_AT3G47370
AT5G62020	HSFB2A	AT4G31985	RPL39A	Elongation_Pericycle	-0.09467484	0.09467484	1.744000903443496e-12	11.758453294426145	Pericycle	AT5G62020_AT4G31985
AT4G24060	DOF4.6	AT2G27530	RPL10AB	Elongation_Pericycle	0.09448047	0.09448047	1.6498987414441624e-8	7.782542708744566	Pericycle	AT4G24060_AT2G27530
AT5G37260	RVE2	AT5G56710	RPL31C	Elongation_Pericycle	-0.09441076	0.09441076	5.216958622453475e-13	12.282582607807315	Pericycle	AT5G37260_AT5G56710
AT5G66730	ENY	AT4G33250	TIF3K1	Elongation_Pericycle	-0.09430631	0.09430631	5.6958400595423625e-12	11.244442214285774	Pericycle	AT5G66730_AT4G33250
AT1G33240	AT-GTL1	AT3G04840	RPS3AA	Elongation_Pericycle	0.094291046	0.094291046	8.727922214216394e-12	11.059089132961319	Pericycle	AT1G33240_AT3G04840
AT1G72740	AT1G72740	AT1G26740	AT1G26740	Elongation_Pericycle	0.09426459	0.09426459	1.03179799752156e-9	8.986405319325844	Pericycle	AT1G72740_AT1G26740
AT1G07640	OBP2	AT1G52300	RPL37B	Elongation_Pericycle	-0.09417499	0.09417499	6.807501128945762e-7	6.167012277965247	Pericycle	AT1G07640_AT1G52300
AT1G07640	OBP2	AT4G08770	PER37	Elongation_Pericycle	0.09415898	0.09415898	6.606478069114575e-14	13.18003000235728	Pericycle	AT1G07640_AT4G08770
AT2G40970	MYBC1	AT2G17360	RPS4A	Elongation_Pericycle	0.09414416	0.09414416	3.8177026177298084e-18	17.418197904257962	Pericycle	AT2G40970_AT2G17360
AT3G16940	AT3G16940	AT5G47700	RPP1C	Elongation_Pericycle	-0.09407886	0.09407886	3.847257299669078e-6	5.414848767659977	Pericycle	AT3G16940_AT5G47700
AT2G46680	ATHB-7	AT3G12390	AT3G12390	Elongation_Pericycle	-0.094073854	0.094073854	8.970638583821694e-8	7.047176640171222	Pericycle	AT2G46680_AT3G12390
AT3G57800	BHLH60	AT4G14320	AT4G14320	Elongation_Pericycle	-0.094061814	0.094061814	1.1095347815233823e-9	8.954859079022858	Pericycle	AT3G57800_AT4G14320
AT4G24060	DOF4.6	AT3G48930	RPS11A	Elongation_Pericycle	0.09406102	0.09406102	5.500452890677593e-9	8.259601550537644	Pericycle	AT4G24060_AT3G48930
AT5G59570	BOA	AT5G35530	RPS3C	Elongation_Pericycle	-0.094060965	0.094060965	3.591022229224799e-9	8.44478190648635	Pericycle	AT5G59570_AT5G35530
AT1G19000	AT1G19000	AT2G39390	RPL35B	Elongation_Pericycle	0.0940263	0.0940263	1.2202778945883627e-11	10.91354125592931	Pericycle	AT1G19000_AT2G39390
AT2G28810	DOF2.2	AT5G39740	RPL5B	Elongation_Pericycle	-0.09402264	0.09402264	3.197865894366918e-13	12.495139752771657	Pericycle	AT2G28810_AT5G39740
AT5G04410	NAC078	AT3G48930	RPS11A	Elongation_Pericycle	0.09391656	0.09391656	1.3987787342973815e-9	8.854250978913196	Pericycle	AT5G04410_AT3G48930
AT4G36990	HSFB1	AT3G56240	CCH	Elongation_Pericycle	0.09390128	0.09390128	2.3815378272027875e-12	11.623142515972686	Pericycle	AT4G36990_AT3G56240
AT2G23340	ERF008	AT1G72370	RPSAA	Elongation_Pericycle	-0.09388186	0.09388186	6.493309522545098e-12	11.18753389472012	Pericycle	AT2G23340_AT1G72370
AT4G36990	HSFB1	AT4G25740	RPS10A	Elongation_Pericycle	-0.093863346	0.093863346	3.186375483423876e-12	11.496703048129826	Pericycle	AT4G36990_AT4G25740
AT1G07640	OBP2	AT4G14320	AT4G14320	Elongation_Pericycle	-0.09380564	0.09380564	8.74907303441329e-5	4.058037958105111	Pericycle	AT1G07640_AT4G14320
AT3G44750	HDT1	AT5G27770	RPL22C	Elongation_Pericycle	0.09378983	0.09378983	4.566103593863139e-15	14.340454239641062	Pericycle	AT3G44750_AT5G27770
AT1G07640	OBP2	AT1G15930	RPS12A	Elongation_Pericycle	-0.09377611	0.09377611	1.0882313721016664e-8	7.9632787581817706	Pericycle	AT1G07640_AT1G15930
AT5G54680	ILR3	AT2G40205	RPL41G	Elongation_Pericycle	0.09374109	0.09374109	3.9430241746801977e-13	12.404170560259258	Pericycle	AT5G54680_AT2G40205
AT3G44750	HDT1	AT3G53890	RPS21B	Elongation_Pericycle	0.09373353	0.09373353	2.8459467521850493e-17	16.545773229848553	Pericycle	AT3G44750_AT3G53890
AT2G28810	DOF2.2	AT2G46280	TIF3I1	Elongation_Pericycle	-0.09370647	0.09370647	2.2028422539935641e-13	12.657016601656778	Pericycle	AT2G28810_AT2G46280
AT1G28360	ERF12	AT3G44010	RPS29C	Elongation_Pericycle	0.09368459	0.09368459	2.0373378173994152e-6	5.69093695329322	Pericycle	AT1G28360_AT3G44010
AT5G64750	ABR1	AT5G10360	RPS6B	Elongation_Pericycle	-0.09367223	0.09367223	6.084176484073808e-9	8.215798196830125	Pericycle	AT5G64750_AT5G10360
AT2G40970	MYBC1	AT1G34030	RPS18C	Elongation_Pericycle	0.09366468	0.09366468	3.562523046463898e-14	13.448242317462107	Pericycle	AT2G40970_AT1G34030
AT2G37120	S1FA2	AT4G15000	RPL27C	Elongation_Pericycle	0.09360972	0.09360972	1.207970038571727e-12	11.917943837440331	Pericycle	AT2G37120_AT4G15000
AT5G49450	BZIP1	AT1G72370	RPSAA	Elongation_Pericycle	-0.09352258	0.09352258	2.946434721580493e-14	13.53070317627982	Pericycle	AT5G49450_AT1G72370
AT5G04340	ZAT6	AT5G13220	JAZ10	Elongation_Pericycle	0.09349869	0.09349869	1.6025298622792886e-17	16.795193868890408	Pericycle	AT5G04340_AT5G13220
AT1G13260	RAV1	AT4G09320	NDK1	Elongation_Pericycle	-0.09348271	0.09348271	4.939658662711863e-10	9.306303060392631	Pericycle	AT1G13260_AT4G09320
AT4G23750	CRF2	AT5G04800	RPS17D	Elongation_Pericycle	0.093447156	0.093447156	1.4578671033078368e-10	9.836282063761974	Pericycle	AT4G23750_AT5G04800
AT4G27410	RD26	AT4G34670	RPS3AB	Elongation_Pericycle	-0.09337129	0.09337129	7.73544476298749e-11	10.111514710722451	Pericycle	AT4G27410_AT4G34670
AT2G16720	MYB7	AT2G01250	RPL7B	Elongation_Pericycle	-0.093274005	0.093274005	1.2312824766121637e-11	10.909642301284228	Pericycle	AT2G16720_AT2G01250
AT1G07640	OBP2	AT1G72370	RPSAA	Elongation_Pericycle	-0.09327389	0.09327389	3.0118250250614657e-9	8.521170262503745	Pericycle	AT1G07640_AT1G72370
AT1G43160	RAP2-6	AT1G54580	ACP2	Elongation_Pericycle	0.09326319	0.09326319	3.7804796386805615e-10	9.422453096666036	Pericycle	AT1G43160_AT1G54580
AT3G44750	HDT1	AT3G55750	RPL35AD	Elongation_Pericycle	0.09323569	0.09323569	1.1047203627812947e-13	12.956747640775577	Pericycle	AT3G44750_AT3G55750
AT2G24260	BHLH66	AT4G39200	RPS25E	Elongation_Pericycle	0.09323468	0.09323468	1.018222528778657e-15	14.992157298168829	Pericycle	AT2G24260_AT4G39200
AT2G40970	MYBC1	AT2G27720	AT2G27720	Elongation_Pericycle	0.09322079	0.09322079	1.0260604540518459e-17	16.988827050444808	Pericycle	AT2G40970_AT2G27720
AT1G19000	AT1G19000	AT2G36620	RPL24A	Elongation_Pericycle	-0.093096554	0.093096554	9.871213945595774e-12	11.005629435227572	Pericycle	AT1G19000_AT2G36620
AT3G44750	HDT1	AT1G56110	NOP56	Elongation_Pericycle	0.09299953	0.09299953	9.90299112318223e-29	28.004233610241624	Pericycle	AT3G44750_AT1G56110
AT4G36990	HSFB1	AT5G15090	VDAC3	Elongation_Pericycle	-0.09299687	0.09299687	6.635970922428021e-14	13.17809552563995	Pericycle	AT4G36990_AT5G15090
AT3G60490	ERF035	AT3G41768	AT3G41768	Elongation_Pericycle	-0.09298536	0.09298536	8.541854759014284e-13	12.068447817350181	Pericycle	AT3G60490_AT3G41768
AT1G09770	CDC5	AT5G03850	RPS28A	Elongation_Pericycle	0.09297644	0.09297644	8.363318222439733e-16	15.077621378090221	Pericycle	AT1G09770_AT5G03850
AT3G28730	SSRP1	AT4G27090	RPL14B	Elongation_Pericycle	0.092901364	0.092901364	7.53915498482937e-11	10.122677328664905	Pericycle	AT3G28730_AT4G27090
AT1G66230	MYB20	AT1G52300	RPL37B	Elongation_Pericycle	0.09282234	0.09282234	7.293068011738725e-12	11.137089736391053	Pericycle	AT1G66230_AT1G52300
AT3G01470	HAT5	AT2G27720	AT2G27720	Elongation_Pericycle	-0.092799485	0.092799485	6.77154279614733e-13	12.169312372449316	Pericycle	AT3G01470_AT2G27720
AT1G26960	ATHB-23	AT2G27710	RPP2B	Elongation_Pericycle	0.09273568	0.09273568	3.1583926074933744e-13	12.500533885515203	Pericycle	AT1G26960_AT2G27710
AT5G08330	TCP21	AT4G13850	RBG2	Elongation_Pericycle	0.092694305	0.092694305	4.097226431937392e-13	12.387510034234904	Pericycle	AT5G08330_AT4G13850
AT2G34140	CDF4	AT4G09320	NDK1	Elongation_Pericycle	0.09259728	0.09259728	1.8752628094696535e-12	11.726937859294011	Pericycle	AT2G34140_AT4G09320
AT2G28810	DOF2.2	AT5G24800	BZIP9	Elongation_Pericycle	0.09249365	0.09249365	1.445381418746918e-7	6.840017532700585	Pericycle	AT2G28810_AT5G24800
AT3G61850	DAG1	AT2G27530	RPL10AB	Elongation_Pericycle	-0.092479855	0.092479855	1.3093705779594996e-9	8.882937422061797	Pericycle	AT3G61850_AT2G27530
AT2G40970	MYBC1	AT3G05560	RPL22B	Elongation_Pericycle	0.09246526	0.09246526	3.533082147394238e-20	19.451846264703487	Pericycle	AT2G40970_AT3G05560
AT1G29160	DOF1.5	AT4G16720	RPL15A	Elongation_Pericycle	-0.09237426	0.09237426	7.810582303590754e-12	11.10731658688978	Pericycle	AT1G29160_AT4G16720
AT1G22190	RAP2-13	AT1G09590	RPL21A	Elongation_Pericycle	0.09235879	0.09235879	1.440906984187404e-10	9.841364053577388	Pericycle	AT1G22190_AT1G09590
AT4G13620	ERF062	AT2G18800	XTH21	Elongation_Pericycle	0.09232306	0.09232306	4.469283383180468e-13	12.349762107221569	Pericycle	AT4G13620_AT2G18800
AT1G34370	STOP1	AT2G27530	RPL10AB	Elongation_Pericycle	0.092268266	0.092268266	3.211131960457505e-11	10.493341846871695	Pericycle	AT1G34370_AT2G27530
AT1G29160	DOF1.5	AT5G24800	BZIP9	Elongation_Pericycle	0.09224502	0.09224502	3.322475777633981e-10	9.478538176578834	Pericycle	AT1G29160_AT5G24800
AT4G24060	DOF4.6	AT1G04850	AT1G04850	Elongation_Pericycle	-0.0921902	0.0921902	3.146792051446375e-12	11.502131955495832	Pericycle	AT4G24060_AT1G04850
AT5G02320	MYB3R5	AT4G14320	AT4G14320	Elongation_Pericycle	-0.09215942	0.09215942	2.116960285988656e-13	12.674287289235082	Pericycle	AT5G02320_AT4G14320
AT3G09735	S1FA3	AT4G18730	RPL11C	Elongation_Pericycle	0.09202959	0.09202959	1.2577014769800424e-12	11.90042242906985	Pericycle	AT3G09735_AT4G18730
AT3G22830	HSFA6B	AT3G11630	BAS1	Elongation_Pericycle	0.09196953	0.09196953	7.106495676930531e-6	5.1483445038199465	Pericycle	AT3G22830_AT3G11630
AT1G22190	RAP2-13	AT3G56020	RPL41G	Elongation_Pericycle	0.09196387	0.09196387	6.68421581125608e-18	17.17494953661758	Pericycle	AT1G22190_AT3G56020
AT1G25560	TEM1	AT2G01250	RPL7B	Elongation_Pericycle	0.09189668	0.09189668	2.0762078609056557e-13	12.682729168971308	Pericycle	AT1G25560_AT2G01250
AT1G22190	RAP2-13	AT3G61110	RPS27B	Elongation_Pericycle	0.09186071	0.09186071	8.39496194759199e-11	10.075981268077246	Pericycle	AT1G22190_AT3G61110
AT1G51600	GATA28	AT4G02450	P23-1	Elongation_Pericycle	0.09182089	0.09182089	1.2877511299699475e-8	7.890168060364489	Pericycle	AT1G51600_AT4G02450
AT3G12130	AT3G12130	AT5G11340	AT5G11340	Elongation_Pericycle	0.0918183	0.0918183	5.027125216409921e-13	12.29868029716329	Pericycle	AT3G12130_AT5G11340
AT1G76890	GT-2	AT2G31083	CLE5	Elongation_Pericycle	0.09178706	0.09178706	2.1127164233292776e-13	12.675158791659534	Pericycle	AT1G76890_AT2G31083
AT1G80840	WRKY40	AT1G43160	RAP2-6	Elongation_Pericycle	0.091710135	0.091710135	7.823415354481761e-14	13.106603611928215	Pericycle	AT1G80840_AT1G43160
AT5G61890	ERF114	AT3G53870	RPS3B	Elongation_Pericycle	0.091514856	0.091514856	1.5267833389411027e-7	6.816222587945772	Pericycle	AT5G61890_AT3G53870
AT2G46590	DOF2.5	AT3G49010	RPL13B	Elongation_Pericycle	-0.09150757	0.09150757	1.8180519559184931e-9	8.740393709757459	Pericycle	AT2G46590_AT3G49010
AT5G54680	ILR3	AT4G29390	RPS30A	Elongation_Pericycle	0.091481574	0.091481574	3.564120153927105e-16	15.448047663415206	Pericycle	AT5G54680_AT4G29390
AT4G06746	RAP2-9	AT4G14320	AT4G14320	Elongation_Pericycle	-0.091432445	0.091432445	1.3546951617398933e-6	5.868158420264486	Pericycle	AT4G06746_AT4G14320
AT5G02320	MYB3R5	AT1G04480	RPL23A	Elongation_Pericycle	-0.09135676	0.09135676	8.056481861362689e-13	12.093854566353087	Pericycle	AT5G02320_AT1G04480
AT1G07640	OBP2	AT1G02780	RPL19A	Elongation_Pericycle	-0.09133603	0.09133603	1.2843289321642121e-12	11.891323733954836	Pericycle	AT1G07640_AT1G02780
AT1G75390	BZIP44	AT4G31985	RPL39A	Elongation_Pericycle	0.091225564	0.091225564	1.460723588013609e-14	13.83543195761646	Pericycle	AT1G75390_AT4G31985
AT1G71260	WHY2	AT2G40590	RPS26A	Elongation_Pericycle	0.09120639	0.09120639	8.391756305269016e-9	8.076147136446247	Pericycle	AT1G71260_AT2G40590
AT1G51600	GATA28	AT1G56045	RPL41G	Elongation_Pericycle	0.091169246	0.091169246	8.661768534679508e-9	8.062393425946118	Pericycle	AT1G51600_AT1G56045
AT5G46590	anac096	AT3G59540	RPL38A	Elongation_Pericycle	0.0911633	0.0911633	5.171133442198536e-9	8.286414255021834	Pericycle	AT5G46590_AT3G59540
AT1G19700	BLH10	AT4G17390	RPL15B	Elongation_Pericycle	-0.09116053	0.09116053	1.524679978710707e-11	10.816821302589272	Pericycle	AT1G19700_AT4G17390
AT4G36990	HSFB1	AT1G77940	RPL30B	Elongation_Pericycle	-0.091125086	0.091125086	1.8142971011705198e-11	10.741291593332313	Pericycle	AT4G36990_AT1G77940
AT3G61850	DAG1	AT3G04400	RPL23A	Elongation_Pericycle	-0.09112328	0.09112328	9.553466721644943e-11	10.019839004868741	Pericycle	AT3G61850_AT3G04400
AT5G49450	BZIP1	AT2G36620	RPL24A	Elongation_Pericycle	-0.09110968	0.09110968	2.123117361973294e-6	5.673025998180394	Pericycle	AT5G49450_AT2G36620
AT3G19860	BHLH121	AT1G41880	RPL35AB	Elongation_Pericycle	-0.09103966	0.09103966	1.2016771188821752e-5	4.920212208144289	Pericycle	AT3G19860_AT1G41880
AT3G01470	HAT5	AT2G01250	RPL7B	Elongation_Pericycle	-0.09099296	0.09099296	1.16641479528753e-16	15.933146980220391	Pericycle	AT3G01470_AT2G01250
AT1G28360	ERF12	AT1G14320	RPL10A	Elongation_Pericycle	0.090979725	0.090979725	2.7497707711765067e-14	13.560703508701565	Pericycle	AT1G28360_AT1G14320
AT2G34140	CDF4	AT1G15930	RPS12A	Elongation_Pericycle	0.09097861	0.09097861	2.4217402738649536e-8	7.615872435790689	Pericycle	AT2G34140_AT1G15930
AT5G42520	BPC6	AT3G11630	BAS1	Elongation_Pericycle	0.09097338	0.09097338	7.936605284477099e-10	9.100365218161818	Pericycle	AT5G42520_AT3G11630
AT2G24260	BHLH66	AT5G46430	RPL32B	Elongation_Pericycle	0.09092309	0.09092309	1.873672070566565e-20	19.727306416866405	Pericycle	AT2G24260_AT5G46430
AT3G01470	HAT5	AT2G25210	AT2G25210	Elongation_Pericycle	-0.0908675	0.0908675	1.1325918198614767e-18	17.9459265793878	Pericycle	AT3G01470_AT2G25210
AT3G10500	NAC053	AT2G21640	AT2G21640	Elongation_Pericycle	0.09070232	0.09070232	9.867479335958815e-12	11.005793774411895	Pericycle	AT3G10500_AT2G21640
AT2G37120	S1FA2	AT1G79075	AT1G79075	Elongation_Pericycle	0.09064625	0.09064625	1.7419186954341932e-17	16.758972119677566	Pericycle	AT2G37120_AT1G79075
AT2G17560	HMGB4	AT5G58420	RPS4D	Elongation_Pericycle	0.090634026	0.090634026	3.4782784194644503e-15	14.458635657756664	Pericycle	AT2G17560_AT5G58420
AT1G49480	REM19	AT5G03850	RPS28A	Elongation_Pericycle	0.09055754	0.09055754	6.743378605959957e-13	12.171122456241603	Pericycle	AT1G49480_AT5G03850
AT5G67190	ERF010	AT1G04480	RPL23A	Elongation_Pericycle	-0.0904832	0.0904832	1.2372206411654023e-8	7.907552843058242	Pericycle	AT5G67190_AT1G04480
AT2G37120	S1FA2	AT3G52590	RPL40B	Elongation_Pericycle	0.0903674	0.0903674	2.1429423856904533e-9	8.668989505072531	Pericycle	AT2G37120_AT3G52590
AT5G62430	CDF1	AT5G03850	RPS28A	Elongation_Pericycle	0.09022368	0.09022368	6.717545106877008e-13	12.17278940869055	Pericycle	AT5G62430_AT5G03850
AT5G67580	TRB2	AT1G33120	RPL9B	Elongation_Pericycle	-0.09020899	0.09020899	1.8803014846082015e-5	4.725772511053153	Pericycle	AT5G67580_AT1G33120
AT5G08330	TCP21	AT1G67430	RPL17B	Elongation_Pericycle	0.090189785	0.090189785	1.5331959175974278e-11	10.814402345801243	Pericycle	AT5G08330_AT1G67430
AT1G26960	ATHB-23	AT4G34670	RPS3AB	Elongation_Pericycle	0.09018146	0.09018146	2.465401598594574e-10	9.608112326752888	Pericycle	AT1G26960_AT4G34670
AT5G02320	MYB3R5	AT3G61110	RPS27B	Elongation_Pericycle	-0.09017938	0.09017938	2.319410647507507e-13	12.634622353493093	Pericycle	AT5G02320_AT3G61110
AT3G01470	HAT5	AT3G08520	RPL41G	Elongation_Pericycle	-0.09014166	0.09014166	2.0094073959239725e-17	16.696932003587857	Pericycle	AT3G01470_AT3G08520
AT5G63790	ANAC102	AT4G16720	RPL15A	Elongation_Pericycle	-0.09013619	0.09013619	5.034462999689868e-13	12.298046846601727	Pericycle	AT5G63790_AT4G16720
AT5G67300	MYB44	AT4G31985	RPL39A	Elongation_Pericycle	-0.090131626	0.090131626	1.5997857964557793e-11	10.795938163372163	Pericycle	AT5G67300_AT4G31985
AT2G24260	BHLH66	AT4G00810	RPP1B	Elongation_Pericycle	0.09007538	0.09007538	1.030715906593096e-15	14.986861021623248	Pericycle	AT2G24260_AT4G00810
AT5G64750	ABR1	AT5G02450	RPL36C	Elongation_Pericycle	-0.08996959	0.08996959	6.465848062598619e-13	12.189374504851324	Pericycle	AT5G64750_AT5G02450
AT2G22430	ATHB-6	AT2G40205	RPL41G	Elongation_Pericycle	-0.089958414	0.089958414	1.8750683450081043e-11	10.726982897899497	Pericycle	AT2G22430_AT2G40205
AT2G34140	CDF4	AT4G15000	RPL27C	Elongation_Pericycle	0.08976304	0.08976304	1.6667865805242548e-14	13.778120004751672	Pericycle	AT2G34140_AT4G15000
AT3G60030	SPL12	AT2G47110	RPS27AB	Elongation_Pericycle	-0.089746125	0.089746125	4.388793897921396e-5	4.3576548135722355	Pericycle	AT3G60030_AT2G47110
AT1G26960	ATHB-23	AT2G31083	CLE5	Elongation_Pericycle	-0.089508794	0.089508794	8.861784705072478e-12	11.0524788052562	Pericycle	AT1G26960_AT2G31083
AT3G44750	HDT1	AT1G57660	RPL21E	Elongation_Pericycle	0.089471936	0.089471936	1.0318030181777587e-16	15.986403206084702	Pericycle	AT3G44750_AT1G57660
AT4G17980	anac071	AT2G05220	RPS17B	Elongation_Pericycle	0.08942801	0.08942801	4.497416830426376e-9	8.347036859204394	Pericycle	AT4G17980_AT2G05220
AT4G35570	HMGB5	AT1G48630	RACK1B	Elongation_Pericycle	0.08940755	0.08940755	1.7108584916612827e-12	11.766785910290672	Pericycle	AT4G35570_AT1G48630
AT4G31800	WRKY18	AT5G41520	RPS10B	Elongation_Pericycle	-0.089402616	0.089402616	1.0932751459271762e-9	8.961270524857268	Pericycle	AT4G31800_AT5G41520
AT2G17560	HMGB4	AT5G62300	RPS20C	Elongation_Pericycle	0.08940191	0.08940191	2.4541848177787443e-19	18.61009273487751	Pericycle	AT2G17560_AT5G62300
AT1G26960	ATHB-23	AT5G57290	RPP3B	Elongation_Pericycle	0.0893969	0.0893969	2.4284987658989538e-11	10.614662112888253	Pericycle	AT1G26960_AT5G57290
AT4G23750	CRF2	AT2G09990	RPS16A	Elongation_Pericycle	0.08938868	0.08938868	1.427971054382092e-15	14.845280595815826	Pericycle	AT4G23750_AT2G09990
AT3G44750	HDT1	AT3G43980	RPS29C	Elongation_Pericycle	0.08922887	0.08922887	7.995023538478254e-17	16.097180253291583	Pericycle	AT3G44750_AT3G43980
AT4G36990	HSFB1	AT4G31700	RPS6A	Elongation_Pericycle	-0.08919346	0.08919346	9.611270590619541e-11	10.017219195680143	Pericycle	AT4G36990_AT4G31700
AT1G51600	GATA28	AT1G30230	AT1G30230	Elongation_Pericycle	0.08913942	0.08913942	1.6033825031429993e-14	13.794962859936527	Pericycle	AT1G51600_AT1G30230
AT1G09770	CDC5	AT1G72370	RPSAA	Elongation_Pericycle	0.08913881	0.08913881	8.001348402356838e-14	13.096836818713474	Pericycle	AT1G09770_AT1G72370
AT2G24260	BHLH66	AT1G72370	RPSAA	Elongation_Pericycle	0.08908469	0.08908469	5.343123032505399e-13	12.272204825494613	Pericycle	AT2G24260_AT1G72370
AT5G08330	TCP21	AT5G39740	RPL5B	Elongation_Pericycle	0.0889183	0.0889183	1.9639767429501126e-14	13.706863659353669	Pericycle	AT5G08330_AT5G39740
AT3G51910	HSFA7A	AT1G09590	RPL21A	Elongation_Pericycle	-0.08889249	0.08889249	1.812935945038404e-8	7.741617540200025	Pericycle	AT3G51910_AT1G09590
AT2G40970	MYBC1	AT1G77940	RPL30B	Elongation_Pericycle	0.08885909	0.08885909	1.5931711857177955e-16	15.797737556892965	Pericycle	AT2G40970_AT1G77940
AT5G47370	HAT2	AT3G53890	RPS21B	Elongation_Pericycle	-0.08884433	0.08884433	3.2433601167972873e-13	12.489004828059972	Pericycle	AT5G47370_AT3G53890
AT4G17500	ERF1A	AT5G57290	RPP3B	Elongation_Pericycle	0.08879867	0.08879867	2.2488785238062872e-15	14.648034002930505	Pericycle	AT4G17500_AT5G57290
AT1G51140	BHLH122	AT1G57660	RPL21E	Elongation_Pericycle	-0.088777624	0.088777624	4.48964636392827e-16	15.347787865732311	Pericycle	AT1G51140_AT1G57660
AT2G23320	WRKY15	AT3G04840	RPS3AA	Elongation_Pericycle	-0.08872869	0.08872869	4.111757971400936e-12	11.385972456945307	Pericycle	AT2G23320_AT3G04840
AT4G14410	BHLH104	AT5G11340	AT5G11340	Elongation_Pericycle	0.08872622	0.08872622	1.1934287646936112e-13	12.923203498755068	Pericycle	AT4G14410_AT5G11340
AT4G17490	ERF6	AT1G57660	RPL21E	Elongation_Pericycle	0.08864195	0.08864195	2.1547845889539082e-13	12.666596139194494	Pericycle	AT4G17490_AT1G57660
AT2G22430	ATHB-6	AT5G56710	RPL31C	Elongation_Pericycle	-0.08857722	0.08857722	1.5766255685298598e-13	12.802271434654152	Pericycle	AT2G22430_AT5G56710
AT4G01250	WRKY22	AT5G47700	RPP1C	Elongation_Pericycle	0.0885417	0.0885417	4.648649343725796e-8	7.332673212222693	Pericycle	AT4G01250_AT5G47700
AT1G78080	RAP2-4	AT3G23030	IAA2	Elongation_Pericycle	0.08851646	0.08851646	6.753446903212351e-13	12.170474510286164	Pericycle	AT1G78080_AT3G23030
AT5G59820	ZAT12	AT5G08790	NAC081	Elongation_Pericycle	0.08849132	0.08849132	9.839167698704507e-13	12.007041637254401	Pericycle	AT5G59820_AT5G08790
AT2G22430	ATHB-6	AT1G51200	SAP2	Elongation_Pericycle	0.08843652	0.08843652	6.84072674243625e-11	10.164897757422594	Pericycle	AT2G22430_AT1G51200
AT1G26960	ATHB-23	AT3G08520	RPL41G	Elongation_Pericycle	0.08840469	0.08840469	6.05711439643381e-14	13.217734224046653	Pericycle	AT1G26960_AT3G08520
AT3G50410	DOF3.4	AT1G04480	RPL23A	Elongation_Pericycle	0.08832864	0.08832864	6.263381357099879e-8	7.203191144702662	Pericycle	AT3G50410_AT1G04480
AT3G11280	AT3G11280	AT5G23050	AAE17	Elongation_Pericycle	0.088293776	0.088293776	7.130190384400018e-16	15.146898873824082	Pericycle	AT3G11280_AT5G23050
AT5G08330	TCP21	AT3G56240	CCH	Elongation_Pericycle	-0.088253066	0.088253066	7.34622006388878e-20	19.13393606603959	Pericycle	AT5G08330_AT3G56240
AT3G20770	EIN3	AT2G36620	RPL24A	Elongation_Pericycle	0.08812916	0.08812916	1.5494071000448421e-12	11.809834458242	Pericycle	AT3G20770_AT2G36620
AT4G37850	BHLH25	AT1G18080	RACK1A	Elongation_Pericycle	-0.08810365	0.08810365	5.969885445675284e-12	11.224034002336028	Pericycle	AT4G37850_AT1G18080
AT3G51910	HSFA7A	AT5G56710	RPL31C	Elongation_Pericycle	0.08805903	0.08805903	1.234616327793003e-14	13.908467983789198	Pericycle	AT3G51910_AT5G56710
AT2G28810	DOF2.2	AT4G31985	RPL39A	Elongation_Pericycle	-0.08805258	0.08805258	1.575490028717515e-13	12.80258434113274	Pericycle	AT2G28810_AT4G31985
AT5G49450	BZIP1	AT2G04390	RPS17A	Elongation_Pericycle	-0.087983966	0.087983966	3.6735526317212317e-9	8.43491373355137	Pericycle	AT5G49450_AT2G04390
AT3G01470	HAT5	AT5G64140	RPS28C	Elongation_Pericycle	-0.08791577	0.08791577	1.2477834144116004e-17	16.903860791327382	Pericycle	AT3G01470_AT5G64140
AT5G61890	ERF114	AT1G18540	RPL6A	Elongation_Pericycle	0.08789826	0.08789826	1.6258119495211211e-6	5.788929688759341	Pericycle	AT5G61890_AT1G18540
AT5G14340	AtMYB40	AT5G19510	AT5G19510	Elongation_Pericycle	0.08789267	0.08789267	8.595619276568795e-16	15.065722828842189	Pericycle	AT5G14340_AT5G19510
AT4G31550	WRKY11	AT4G33865	RPS29C	Elongation_Pericycle	-0.087739974	0.087739974	2.225428711340833e-10	9.652586313206747	Pericycle	AT4G31550_AT4G33865
AT1G73730	EIL3	AT3G41768	AT3G41768	Elongation_Pericycle	0.08768466	0.08768466	1.284704483866744e-10	9.89119676010372	Pericycle	AT1G73730_AT3G41768
AT3G55370	OBP3	AT5G03850	RPS28A	Elongation_Pericycle	-0.08767736	0.08767736	4.449829647753504e-9	8.351656614739689	Pericycle	AT3G55370_AT5G03850
AT5G64750	ABR1	AT3G04400	RPL23A	Elongation_Pericycle	-0.08759203	0.08759203	6.475317520449381e-5	4.188738930876353	Pericycle	AT5G64750_AT3G04400
AT3G24050	GATA1	AT4G02450	P23-1	Elongation_Pericycle	0.08756435	0.08756435	1.1620088458635227e-14	13.934790565839757	Pericycle	AT3G24050_AT4G02450
AT2G40970	MYBC1	AT3G51800	ATG2	Elongation_Pericycle	0.08752091	0.08752091	3.456388982500918e-17	16.461377387880795	Pericycle	AT2G40970_AT3G51800
AT4G25400	AT4G25400	AT2G18800	XTH21	Elongation_Pericycle	0.08745599	0.08745599	2.965088056011581e-17	16.52796240460256	Pericycle	AT4G25400_AT2G18800
AT1G69780	ATHB-13	AT1G42960	AT1G42960	Elongation_Pericycle	0.087447524	0.087447524	2.243720206715494e-11	10.64903130082745	Pericycle	AT1G69780_AT1G42960
AT5G54680	ILR3	AT3G11510	RPS14B	Elongation_Pericycle	0.08731044	0.08731044	4.241039845872283e-15	14.37252764719104	Pericycle	AT5G54680_AT3G11510
AT5G42520	BPC6	AT2G05220	RPS17B	Elongation_Pericycle	0.08726105	0.08726105	3.865436865402268e-15	14.412801415714156	Pericycle	AT5G42520_AT2G05220
AT4G36990	HSFB1	AT5G28060	RPS24B	Elongation_Pericycle	-0.08724589	0.08724589	1.8266423182933792e-5	4.738346485159365	Pericycle	AT4G36990_AT5G28060
AT5G11260	HY5	AT3G45030	RPS20C	Elongation_Pericycle	0.087215014	0.087215014	5.772598163115294e-9	8.238628673164044	Pericycle	AT5G11260_AT3G45030
AT1G17520	AT1G17520	AT1G09590	RPL21A	Elongation_Pericycle	0.087195665	0.087195665	1.1523538149778165e-9	8.938414156068667	Pericycle	AT1G17520_AT1G09590
AT1G07640	OBP2	AT3G56340	RPS26C	Elongation_Pericycle	-0.08717943	0.08717943	4.3494710273697473e-10	9.361563557726614	Pericycle	AT1G07640_AT3G56340
AT4G36990	HSFB1	AT1G43170	ARP1	Elongation_Pericycle	-0.0871722	0.0871722	4.469089545481578e-12	11.34978094345579	Pericycle	AT4G36990_AT1G43170
AT1G77450	NAC032	AT4G12040	SAP7	Elongation_Pericycle	0.08715253	0.08715253	1.7676464398257006e-17	16.752604597121564	Pericycle	AT1G77450_AT4G12040
AT4G35550	WOX13	AT3G02770	AT3G02770	Elongation_Pericycle	0.087093286	0.087093286	6.595220255001196e-13	12.180770696109375	Pericycle	AT4G35550_AT3G02770
AT3G06490	MYB108	AT1G56045	RPL41G	Elongation_Pericycle	-0.08708231	0.08708231	2.160156152031817e-5	4.665514853703431	Pericycle	AT3G06490_AT1G56045
AT5G17300	RVE1	AT2G40510	RPS26B	Elongation_Pericycle	-0.08704181	0.08704181	2.988455754390048e-7	6.524553169733762	Pericycle	AT5G17300_AT2G40510
AT1G72740	AT1G72740	AT1G32580	MORF5	Elongation_Pericycle	0.08699576	0.08699576	8.124706733112018e-15	14.090192306224756	Pericycle	AT1G72740_AT1G32580
AT1G23380	KNAT6	AT5G27850	RPL18C	Elongation_Pericycle	0.086919546	0.086919546	1.919858729813978e-12	11.716730727087844	Pericycle	AT1G23380_AT5G27850
AT1G01720	NAC002	AT4G12040	SAP7	Elongation_Pericycle	0.08691829	0.08691829	2.3241116899507326e-12	11.633743004868741	Pericycle	AT1G01720_AT4G12040
AT2G34140	CDF4	AT3G55750	RPL35AD	Elongation_Pericycle	0.086916104	0.086916104	3.2759271239916866e-4	3.4846657680838744	Pericycle	AT2G34140_AT3G55750
AT3G44750	HDT1	AT3G06680	AT3G06680	Elongation_Pericycle	0.08691567	0.08691567	3.8742095158738033e-20	19.411816896490574	Pericycle	AT3G44750_AT3G06680
AT5G67300	MYB44	AT5G27700	RPS21C	Elongation_Pericycle	-0.08684207	0.08684207	6.166781875819179e-8	7.209941412657435	Pericycle	AT5G67300_AT5G27700
AT1G71520	ERF020	AT2G40205	RPL41G	Elongation_Pericycle	-0.08682487	0.08682487	3.4872875263916897e-10	9.457512243625638	Pericycle	AT1G71520_AT2G40205
AT4G34410	ERF109	AT2G42680	MBF1A	Elongation_Pericycle	0.08681482	0.08681482	1.5784176573111115e-15	14.801778069399372	Pericycle	AT4G34410_AT2G42680
AT5G22220	E2FB	AT3G04400	RPL23A	Elongation_Pericycle	-0.086801544	0.086801544	2.623301152219715e-15	14.581151849996859	Pericycle	AT5G22220_AT3G04400
AT2G20400	AT2G20400	AT5G59850	RPS15AF	Elongation_Pericycle	0.086729154	0.086729154	2.0881740718189486e-15	14.680233301034065	Pericycle	AT2G20400_AT5G59850
AT1G74840	AT1G74840	AT2G31083	CLE5	Elongation_Pericycle	0.08670048	0.08670048	1.364803291571691e-10	9.864929938763233	Pericycle	AT1G74840_AT2G31083
AT3G22830	HSFA6B	AT2G43460	RPL38A	Elongation_Pericycle	-0.08666231	0.08666231	8.730569204259596e-13	12.058957440806406	Pericycle	AT3G22830_AT2G43460
AT2G40970	MYBC1	AT2G27710	RPP2B	Elongation_Pericycle	0.08665341	0.08665341	7.12016911606575e-15	14.14750969101175	Pericycle	AT2G40970_AT2G27710
AT5G64750	ABR1	AT5G57290	RPP3B	Elongation_Pericycle	-0.08662207	0.08662207	1.8128573261013933e-8	7.741636374020912	Pericycle	AT5G64750_AT5G57290
AT2G46590	DOF2.5	AT2G47610	RPL7AA	Elongation_Pericycle	-0.086618476	0.086618476	1.1613480132888495e-19	18.935037618673892	Pericycle	AT2G46590_AT2G47610
AT1G19000	AT1G19000	AT3G56240	CCH	Elongation_Pericycle	0.08660117	0.08660117	7.12037099308034e-16	15.14749737770442	Pericycle	AT1G19000_AT3G56240
AT2G34140	CDF4	AT2G40205	RPL41G	Elongation_Pericycle	0.08658733	0.08658733	1.3571724899908731e-11	10.86736495212613	Pericycle	AT2G34140_AT2G40205
AT1G29160	DOF1.5	AT4G33865	RPS29C	Elongation_Pericycle	-0.08657952	0.08657952	9.840127679629597e-9	8.00699926638585	Pericycle	AT1G29160_AT4G33865
AT2G24260	BHLH66	AT4G10480	AT4G10480	Elongation_Pericycle	0.08653546	0.08653546	7.323069982478964e-17	16.135306815534154	Pericycle	AT2G24260_AT4G10480
AT1G27730	ZAT10	AT4G33250	TIF3K1	Elongation_Pericycle	0.08652393	0.08652393	6.660535421054587e-9	8.176490857757171	Pericycle	AT1G27730_AT4G33250
AT5G47390	KUA1	AT2G40510	RPS26B	Elongation_Pericycle	-0.08651844	0.08651844	2.474584884917735e-7	6.606497644128405	Pericycle	AT5G47390_AT2G40510
AT4G17500	ERF1A	AT1G15930	RPS12A	Elongation_Pericycle	0.08645005	0.08645005	1.730992057079624e-12	11.76170492494633	Pericycle	AT4G17500_AT1G15930
AT2G28510	DOF2.1	AT2G40510	RPS26B	Elongation_Pericycle	0.086427696	0.086427696	1.7159550064650712e-7	6.7654941038416965	Pericycle	AT2G28510_AT2G40510
AT2G30130	LBD12	AT5G04800	RPS17D	Elongation_Pericycle	0.086400025	0.086400025	6.88049439922749e-8	7.162380354331061	Pericycle	AT2G30130_AT5G04800
AT2G40970	MYBC1	AT1G74270	RPL35AC	Elongation_Pericycle	0.08639096	0.08639096	1.138252518854088e-16	15.943761379962693	Pericycle	AT2G40970_AT1G74270
AT2G23340	ERF008	AT3G04840	RPS3AA	Elongation_Pericycle	-0.08636648	0.08636648	1.1404527281169121e-8	7.9429227115652825	Pericycle	AT2G23340_AT3G04840
AT5G42520	BPC6	AT3G04400	RPL23A	Elongation_Pericycle	0.08635961	0.08635961	1.2305367465500056e-10	9.90990541277336	Pericycle	AT5G42520_AT3G04400
AT1G51600	GATA28	AT3G25220	FKBP15-1	Elongation_Pericycle	0.08635263	0.08635263	4.4341136046695714e-10	9.35319318419197	Pericycle	AT1G51600_AT3G25220
AT3G57800	BHLH60	AT5G27700	RPS21C	Elongation_Pericycle	-0.08630847	0.08630847	1.5082690883615548e-10	9.821521169629902	Pericycle	AT3G57800_AT5G27700
AT1G72740	AT1G72740	AT3G01280	VDAC1	Elongation_Pericycle	0.0862149	0.0862149	6.903994360378057e-10	9.160899572052072	Pericycle	AT1G72740_AT3G01280
AT2G46590	DOF2.5	AT3G04840	RPS3AA	Elongation_Pericycle	-0.08618809	0.08618809	7.695173416664598e-13	12.113781588561304	Pericycle	AT2G46590_AT3G04840
AT1G69490	NAC029	AT5G47700	RPP1C	Elongation_Pericycle	-0.08604092	0.08604092	2.4151313782891443e-7	6.617059239523607	Pericycle	AT1G69490_AT5G47700
AT2G24260	BHLH66	AT5G64140	RPS28C	Elongation_Pericycle	0.08602395	0.08602395	1.0481998390784674e-11	10.979555911307093	Pericycle	AT2G24260_AT5G64140
AT4G36990	HSFB1	AT1G16350	AT1G16350	Elongation_Pericycle	0.08600486	0.08600486	4.228549241642698e-12	11.373808607664845	Pericycle	AT4G36990_AT1G16350
AT1G71520	ERF020	AT3G11940	RPS5B	Elongation_Pericycle	0.085983984	0.085983984	1.68619179609675e-14	13.773093028021458	Pericycle	AT1G71520_AT3G11940
AT2G28810	DOF2.2	AT1G18080	RACK1A	Elongation_Pericycle	-0.08594446	0.08594446	5.790710215684918e-14	13.237268167906883	Pericycle	AT2G28810_AT1G18080
AT1G26960	ATHB-23	AT1G30230	AT1G30230	Elongation_Pericycle	0.085830204	0.085830204	2.607121917376376e-12	11.583838659354962	Pericycle	AT1G26960_AT1G30230
AT5G42520	BPC6	AT1G33120	RPL9B	Elongation_Pericycle	0.08582553	0.08582553	1.111855458289458e-15	14.95395166756279	Pericycle	AT5G42520_AT1G33120
AT3G28730	SSRP1	AT4G34670	RPS3AB	Elongation_Pericycle	0.085770495	0.085770495	3.663260254662824e-17	16.436132225984956	Pericycle	AT3G28730_AT4G34670
AT5G05790	AT5G05790	AT4G33865	RPS29C	Elongation_Pericycle	-0.08574615	0.08574615	4.555986603405789e-9	8.341417561606875	Pericycle	AT5G05790_AT4G33865
AT4G35550	WOX13	AT3G59540	RPL38A	Elongation_Pericycle	0.08570564	0.08570564	2.1031048720834627e-12	11.677139070522635	Pericycle	AT4G35550_AT3G59540
AT5G13180	NAC083	AT3G47370	RPS20B	Elongation_Pericycle	0.08569212	0.08569212	1.2308391932909903e-10	9.909798683078627	Pericycle	AT5G13180_AT3G47370
AT2G43500	AT2G43500	AT3G55750	RPL35AD	Elongation_Pericycle	-0.08556178	0.08556178	6.963590573390367e-11	10.157166771291704	Pericycle	AT2G43500_AT3G55750
AT1G01720	NAC002	AT4G02230	RPL19C	Elongation_Pericycle	-0.08555037	0.08555037	3.9511134357005216e-11	10.403280501629212	Pericycle	AT1G01720_AT4G02230
AT2G44940	ERF034	AT4G14320	AT4G14320	Elongation_Pericycle	0.08552571	0.08552571	1.7792461828088852e-6	5.749763957234529	Pericycle	AT2G44940_AT4G14320
AT4G27410	RD26	AT2G27710	RPP2B	Elongation_Pericycle	-0.085481584	0.085481584	2.271281502984121e-13	12.643729035918456	Pericycle	AT4G27410_AT2G27710
AT5G11260	HY5	AT1G09590	RPL21A	Elongation_Pericycle	0.085481435	0.085481435	6.870868875751721e-11	10.162988339492982	Pericycle	AT5G11260_AT1G09590
AT2G16720	MYB7	AT5G57290	RPP3B	Elongation_Pericycle	-0.08542886	0.08542886	8.77778975211024e-12	11.05661482570019	Pericycle	AT2G16720_AT5G57290
AT4G01540	NAC68	AT1G33120	RPL9B	Elongation_Pericycle	-0.08542278	0.08542278	1.0596021657039167e-14	13.974857162726355	Pericycle	AT4G01540_AT1G33120
AT2G37120	S1FA2	AT1G67430	RPL17B	Elongation_Pericycle	0.0854165	0.0854165	9.455822406627612e-8	7.024300693034936	Pericycle	AT2G37120_AT1G67430
AT1G07640	OBP2	AT1G69620	RPL34B	Elongation_Pericycle	-0.08541105	0.08541105	3.61800186788132e-8	7.441531213261075	Pericycle	AT1G07640_AT1G69620
AT2G18160	BZIP2	AT2G21660	RBG7	Elongation_Pericycle	0.08540383	0.08540383	1.155784829071331e-14	13.937123010418041	Pericycle	AT2G18160_AT2G21660
AT2G28810	DOF2.2	AT3G18740	RPL30C	Elongation_Pericycle	-0.08539346	0.08539346	1.6241109129322613e-11	10.789384315470672	Pericycle	AT2G28810_AT3G18740
AT3G44750	HDT1	AT2G20450	RPL14A	Elongation_Pericycle	0.08537804	0.08537804	1.492285640065978e-16	15.826148040113182	Pericycle	AT3G44750_AT2G20450
AT2G46590	DOF2.5	AT4G18100	RPL32A	Elongation_Pericycle	-0.08535511	0.08535511	2.4795197777496775e-13	12.605632423233612	Pericycle	AT2G46590_AT4G18100
AT1G43160	RAP2-6	AT3G53870	RPS3B	Elongation_Pericycle	0.08532237	0.08532237	2.4003109329533944e-6	5.619732496738684	Pericycle	AT1G43160_AT3G53870
AT2G34140	CDF4	AT4G31985	RPL39A	Elongation_Pericycle	0.08522318	0.08522318	5.842389218683443e-14	13.233409513795918	Pericycle	AT2G34140_AT4G31985
AT5G14340	AtMYB40	AT4G33865	RPS29C	Elongation_Pericycle	0.08519627	0.08519627	4.446639468233841e-12	11.351968081548147	Pericycle	AT5G14340_AT4G33865
AT1G26960	ATHB-23	AT3G11510	RPS14B	Elongation_Pericycle	0.0851945	0.0851945	4.3065332602162925e-14	13.365872194291857	Pericycle	AT1G26960_AT3G11510
AT1G22190	RAP2-13	AT5G39740	RPL5B	Elongation_Pericycle	0.085193925	0.085193925	5.467169918560744e-13	12.262237428112003	Pericycle	AT1G22190_AT5G39740
AT2G34140	CDF4	AT3G11940	RPS5B	Elongation_Pericycle	0.085158415	0.085158415	3.254922408045029e-13	12.487459359832972	Pericycle	AT2G34140_AT3G11940
AT3G44750	HDT1	AT3G47370	RPS20B	Elongation_Pericycle	0.0851093	0.0851093	4.050431855090318e-15	14.392498670048544	Pericycle	AT3G44750_AT3G47370
AT5G54680	ILR3	AT3G22230	RPL27B	Elongation_Pericycle	0.08510799	0.08510799	4.026033486067559e-12	11.395122617238252	Pericycle	AT5G54680_AT3G22230
AT4G35580	NTL9	AT5G16130	RPS7C	Elongation_Pericycle	-0.08505022	0.08505022	1.6597055244620644e-7	6.779968960421367	Pericycle	AT4G35580_AT5G16130
AT1G49480	REM19	AT3G04400	RPL23A	Elongation_Pericycle	0.085034885	0.085034885	3.928993687643325e-12	11.405718668929063	Pericycle	AT1G49480_AT3G04400
AT1G25580	SOG1	AT4G18100	RPL32A	Elongation_Pericycle	0.085024066	0.085024066	1.2894528586095046e-15	14.889594530703244	Pericycle	AT1G25580_AT4G18100
AT5G54680	ILR3	AT4G25740	RPS10A	Elongation_Pericycle	0.0850169	0.0850169	3.407235999908549e-16	15.46759778427528	Pericycle	AT5G54680_AT4G25740
AT4G36990	HSFB1	AT3G27890	NQR	Elongation_Pericycle	0.08498713	0.08498713	1.2319359093189535e-13	12.909411885477711	Pericycle	AT4G36990_AT3G27890
AT5G08790	NAC081	AT1G57660	RPL21E	Elongation_Pericycle	-0.08497203	0.08497203	3.8143439946618e-13	12.418580142898124	Pericycle	AT5G08790_AT1G57660
AT1G22190	RAP2-13	AT1G72370	RPSAA	Elongation_Pericycle	0.084895596	0.084895596	3.4779965888363997e-13	12.458670848282202	Pericycle	AT1G22190_AT1G72370
AT2G16720	MYB7	AT4G17390	RPL15B	Elongation_Pericycle	-0.08487818	0.08487818	2.5538268583943702e-14	13.592808549904566	Pericycle	AT2G16720_AT4G17390
AT4G34000	ABF3	AT4G27090	RPL14B	Elongation_Pericycle	-0.08487814	0.08487814	1.0335027171036283e-7	6.9856883772645	Pericycle	AT4G34000_AT4G27090
AT3G61850	DAG1	AT5G03850	RPS28A	Elongation_Pericycle	-0.084848054	0.084848054	1.7803008249767483e-10	9.749506606910858	Pericycle	AT3G61850_AT5G03850
AT1G07640	OBP2	AT3G24830	RPL13AB	Elongation_Pericycle	-0.08477284	0.08477284	2.7596517835486787e-14	13.559145714320296	Pericycle	AT1G07640_AT3G24830
AT1G74840	AT1G74840	AT2G01250	RPL7B	Elongation_Pericycle	0.08470563	0.08470563	3.795054112890808e-12	11.420782027209258	Pericycle	AT1G74840_AT2G01250
AT1G66230	MYB20	AT5G57290	RPP3B	Elongation_Pericycle	0.084698744	0.084698744	5.595264593928037e-12	11.25217937134013	Pericycle	AT1G66230_AT5G57290
AT4G17500	ERF1A	AT2G43460	RPL38A	Elongation_Pericycle	0.08468547	0.08468547	3.335434033755783e-11	10.476847644146206	Pericycle	AT4G17500_AT2G43460
AT4G29000	TCX5	AT3G41768	AT3G41768	Elongation_Pericycle	0.084669195	0.084669195	1.639825508569114e-9	8.785202362133573	Pericycle	AT4G29000_AT3G41768
AT2G22430	ATHB-6	AT3G09500	RPL35A	Elongation_Pericycle	-0.08465615	0.08465615	1.2840213430369031e-16	15.891427757352744	Pericycle	AT2G22430_AT3G09500
AT2G24260	BHLH66	AT3G09500	RPL35A	Elongation_Pericycle	0.08462559	0.08462559	1.0581809563707208e-15	14.975440058545345	Pericycle	AT2G24260_AT3G09500
AT2G40970	MYBC1	AT1G18080	RACK1A	Elongation_Pericycle	0.08460407	0.08460407	2.0762848453369958e-14	13.682713065914136	Pericycle	AT2G40970_AT1G18080
AT4G35550	WOX13	AT3G53740	RPL36B	Elongation_Pericycle	0.08458282	0.08458282	4.5792367125885826e-11	10.339206906087089	Pericycle	AT4G35550_AT3G53740
AT2G30590	WRKY21	AT3G53890	RPS21B	Elongation_Pericycle	0.0845696	0.0845696	2.604053519398673e-12	11.584350094243375	Pericycle	AT2G30590_AT3G53890
AT1G07640	OBP2	AT5G59850	RPS15AF	Elongation_Pericycle	-0.08453262	0.08453262	2.4328719249833514e-7	6.613880753271011	Pericycle	AT1G07640_AT5G59850
AT3G61850	DAG1	AT5G18380	RPS16C	Elongation_Pericycle	-0.08452907	0.08452907	8.225715647940394e-10	9.08482630755051	Pericycle	AT3G61850_AT5G18380
AT1G80840	WRKY40	AT1G30230	AT1G30230	Elongation_Pericycle	0.08450581	0.08450581	9.487291835128346e-13	12.02285774003948	Pericycle	AT1G80840_AT1G30230
AT2G23380	CLF	AT5G35530	RPS3C	Elongation_Pericycle	0.084472574	0.084472574	5.1744937553446056e-11	10.286132132830446	Pericycle	AT2G23380_AT5G35530
AT1G48000	MYB112	AT1G41880	RPL35AB	Elongation_Pericycle	-0.08445672	0.08445672	1.6474720361015615e-5	4.783181948308977	Pericycle	AT1G48000_AT1G41880
AT5G17300	RVE1	AT4G27090	RPL14B	Elongation_Pericycle	-0.08444631	0.08444631	2.6873340549716628e-12	11.570678344280141	Pericycle	AT5G17300_AT4G27090
AT4G35570	HMGB5	AT4G36130	RPL8C	Elongation_Pericycle	0.08444291	0.08444291	7.217222688956342e-11	10.141629894245963	Pericycle	AT4G35570_AT4G36130
AT2G17560	HMGB4	AT3G07110	AT3G07110	Elongation_Pericycle	0.08442846	0.08442846	1.1009126467351795e-21	20.958247139289764	Pericycle	AT2G17560_AT3G07110
AT2G28810	DOF2.2	AT2G47610	RPL7AA	Elongation_Pericycle	-0.084415734	0.084415734	1.164260688121836e-12	11.933949766475731	Pericycle	AT2G28810_AT2G47610
AT3G46640	PCL1	AT4G17390	RPL15B	Elongation_Pericycle	-0.08433808	0.08433808	2.3113216465052533e-13	12.63613961333429	Pericycle	AT3G46640_AT4G17390
AT1G07640	OBP2	AT5G20290	RPS8A	Elongation_Pericycle	-0.0842902	0.0842902	3.277987202087108e-14	13.484392746334098	Pericycle	AT1G07640_AT5G20290
AT5G64750	ABR1	AT2G31083	CLE5	Elongation_Pericycle	-0.08427903	0.08427903	2.1679611551744118e-6	5.663948503611759	Pericycle	AT5G64750_AT2G31083
AT1G26960	ATHB-23	AT4G27090	RPL14B	Elongation_Pericycle	0.0842736	0.0842736	1.76212875956748e-10	9.753962360664854	Pericycle	AT1G26960_AT4G27090
AT2G23340	ERF008	AT1G53910	RAP2-12	Elongation_Pericycle	0.08422719	0.08422719	6.011077947645799e-14	13.221047640353966	Pericycle	AT2G23340_AT1G53910
AT1G77080	MAF1	AT1G09590	RPL21A	Elongation_Pericycle	-0.08420689	0.08420689	1.9026530484310773e-10	9.720640398727861	Pericycle	AT1G77080_AT1G09590
AT1G66230	MYB20	AT4G33865	RPS29C	Elongation_Pericycle	0.08418479	0.08418479	2.1844474390936863e-9	8.660658400570433	Pericycle	AT1G66230_AT4G33865
AT4G36990	HSFB1	AT1G67430	RPL17B	Elongation_Pericycle	-0.08416253	0.08416253	5.29555326774211e-10	9.276088659055088	Pericycle	AT4G36990_AT1G67430
AT5G64750	ABR1	AT1G17880	BTF3	Elongation_Pericycle	-0.08412923	0.08412923	1.9257918503011479e-10	9.715390655503699	Pericycle	AT5G64750_AT1G17880
AT3G44750	HDT1	AT4G39300	AT4G39300	Elongation_Pericycle	0.084123395	0.084123395	5.1079575911920495e-18	17.291752717122744	Pericycle	AT3G44750_AT4G39300
AT3G58630	AT3G58630	AT1G56045	RPL41G	Elongation_Pericycle	-0.08403682	0.08403682	4.842511705877125e-10	9.314929320780934	Pericycle	AT3G58630_AT1G56045
AT2G22430	ATHB-6	AT3G25220	FKBP15-1	Elongation_Pericycle	-0.08400483	0.08400483	1.1450711121686223e-9	8.94116754156564	Pericycle	AT2G22430_AT3G25220
AT2G28810	DOF2.2	AT4G39200	RPS25E	Elongation_Pericycle	-0.08397138	0.08397138	5.415850094684753e-12	11.266333364993555	Pericycle	AT2G28810_AT4G39200
AT4G32040	KNAT5	AT3G16080	RPL37C	Elongation_Pericycle	0.08395217	0.08395217	1.3004217416317574e-11	10.885915778185625	Pericycle	AT4G32040_AT3G16080
AT3G11280	AT3G11280	AT2G34880	JMJ15	Elongation_Pericycle	-0.08393193	0.08393193	5.9062233042819406e-12	11.228690137123042	Pericycle	AT3G11280_AT2G34880
AT1G72740	AT1G72740	AT1G41880	RPL35AB	Elongation_Pericycle	0.083918214	0.083918214	3.382444392266556e-6	5.470769334517568	Pericycle	AT1G72740_AT1G41880
AT1G80840	WRKY40	AT5G04800	RPS17D	Elongation_Pericycle	0.08389353	0.08389353	4.010107751747524e-7	6.396843957713819	Pericycle	AT1G80840_AT5G04800
AT4G37790	HAT22	AT2G05220	RPS17B	Elongation_Pericycle	-0.08387442	0.08387442	1.1281824136142222e-11	10.947620674447382	Pericycle	AT4G37790_AT2G05220
AT5G06950	TGA2	AT3G12390	AT3G12390	Elongation_Pericycle	0.08370621	0.08370621	4.251290896945054e-11	10.371479177174567	Pericycle	AT5G06950_AT3G12390
AT1G29160	DOF1.5	AT1G67430	RPL17B	Elongation_Pericycle	-0.083683014	0.083683014	6.1448236618510515e-15	14.211490575557653	Pericycle	AT1G29160_AT1G67430
AT3G24120	AT3G24120	AT5G16130	RPS7C	Elongation_Pericycle	0.08365205	0.08365205	1.7738236909561481e-12	11.751089549019548	Pericycle	AT3G24120_AT5G16130
AT1G72740	AT1G72740	AT1G11475	NRPB10	Elongation_Pericycle	0.083617225	0.083617225	2.4767930023518575e-17	16.60611028800151	Pericycle	AT1G72740_AT1G11475
AT1G07640	OBP2	AT5G27850	RPL18C	Elongation_Pericycle	-0.0835585	0.0835585	1.5136925826191477e-5	4.819962317192971	Pericycle	AT1G07640_AT5G27850
AT2G46590	DOF2.5	AT2G27530	RPL10AB	Elongation_Pericycle	-0.08353874	0.08353874	5.838556784962452e-10	9.233694491549686	Pericycle	AT2G46590_AT2G27530
AT1G53170	ERF8	AT1G04480	RPL23A	Elongation_Pericycle	0.083521284	0.083521284	3.847350598422304e-15	14.414838235834512	Pericycle	AT1G53170_AT1G04480
AT1G19000	AT1G19000	AT4G02450	P23-1	Elongation_Pericycle	0.08351555	0.08351555	1.2479449264356001e-11	10.903804580256864	Pericycle	AT1G19000_AT4G02450
AT2G20110	AT2G20110	AT5G23900	RPL13D	Elongation_Pericycle	-0.08345617	0.08345617	2.170714814586049e-8	7.663397229787013	Pericycle	AT2G20110_AT5G23900
AT1G74840	AT1G74840	AT3G02080	RPS19A	Elongation_Pericycle	0.08345521	0.08345521	8.193803113778442e-11	10.086514475777907	Pericycle	AT1G74840_AT3G02080
AT3G20310	ERF7	AT1G33140	RPL9B	Elongation_Pericycle	-0.083450004	0.083450004	1.3844485523035757e-7	6.858723178499709	Pericycle	AT3G20310_AT1G33140
AT5G22220	E2FB	AT3G59540	RPL38A	Elongation_Pericycle	-0.08340483	0.08340483	8.22649394279473e-11	10.084785217731064	Pericycle	AT5G22220_AT3G59540
AT5G52660	RVE6	AT4G16720	RPL15A	Elongation_Pericycle	0.08337778	0.08337778	2.488130864573811e-15	14.60412678142991	Pericycle	AT5G52660_AT4G16720
AT5G57150	AT5G57150	AT3G27890	NQR	Elongation_Pericycle	0.08333134	0.08333134	1.3119347606847796e-12	11.882087760828544	Pericycle	AT5G57150_AT3G27890
AT2G28510	DOF2.1	AT4G09320	NDK1	Elongation_Pericycle	0.08331234	0.08331234	1.1730897804528206e-13	12.930668748614954	Pericycle	AT2G28510_AT4G09320
AT2G23340	ERF008	AT1G16350	AT1G16350	Elongation_Pericycle	0.08330196	0.08330196	5.337219331988018e-18	17.272684949582615	Pericycle	AT2G23340_AT1G16350
AT1G19000	AT1G19000	AT3G61110	RPS27B	Elongation_Pericycle	-0.08321426	0.08321426	4.665694822188789e-10	9.331083671323205	Pericycle	AT1G19000_AT3G61110
AT4G34410	ERF109	AT2G47110	RPS27AB	Elongation_Pericycle	0.083187655	0.083187655	3.1856641405055457e-10	9.496800013096676	Pericycle	AT4G34410_AT2G47110
AT3G51910	HSFA7A	AT5G10360	RPS6B	Elongation_Pericycle	-0.08317912	0.08317912	2.46241789166236e-12	11.608638241964348	Pericycle	AT3G51910_AT5G10360
AT3G01470	HAT5	AT2G47610	RPL7AA	Elongation_Pericycle	-0.083127156	0.083127156	1.3048018777321398e-13	12.884455426976885	Pericycle	AT3G01470_AT2G47610
AT1G75390	BZIP44	AT3G56340	RPS26C	Elongation_Pericycle	0.083092265	0.083092265	2.047023776985539e-9	8.688877112807136	Pericycle	AT1G75390_AT3G56340
AT1G28360	ERF12	AT3G61110	RPS27B	Elongation_Pericycle	0.08306275	0.08306275	1.1068269832167362e-9	8.955920261783266	Pericycle	AT1G28360_AT3G61110
AT4G24060	DOF4.6	AT5G27770	RPL22C	Elongation_Pericycle	0.08305281	0.08305281	3.1198749583123403e-7	6.50586281175181	Pericycle	AT4G24060_AT5G27770
AT2G28810	DOF2.2	AT1G22780	RPS18C	Elongation_Pericycle	-0.08300119	0.08300119	1.8525127853242323e-16	15.732238786006338	Pericycle	AT2G28810_AT1G22780
AT1G70000	AT1G70000	AT4G27090	RPL14B	Elongation_Pericycle	-0.0829877	0.0829877	3.4096617791354496e-13	12.467288698643905	Pericycle	AT1G70000_AT4G27090
AT4G36990	HSFB1	AT5G49450	BZIP1	Elongation_Pericycle	0.08289696	0.08289696	4.678947735887113e-10	9.329851805874842	Pericycle	AT4G36990_AT5G49450
AT4G23750	CRF2	AT5G57290	RPP3B	Elongation_Pericycle	0.08284471	0.08284471	1.241529076781069e-13	12.906043104754044	Pericycle	AT4G23750_AT5G57290
AT5G64750	ABR1	AT3G53890	RPS21B	Elongation_Pericycle	-0.08283761	0.08283761	2.4324344357020563e-5	4.613958856957474	Pericycle	AT5G64750_AT3G53890
AT5G63790	ANAC102	AT1G57660	RPL21E	Elongation_Pericycle	-0.08279256	0.08279256	4.075169727694224e-14	13.389854298515173	Pericycle	AT5G63790_AT1G57660
AT1G25580	SOG1	AT3G06700	RPL29A	Elongation_Pericycle	0.08277437	0.08277437	7.480306702855157e-13	12.126080595099861	Pericycle	AT1G25580_AT3G06700
AT2G24260	BHLH66	AT2G19730	RPL28A	Elongation_Pericycle	0.08277166	0.08277166	1.1735588053481892e-18	17.930495143646677	Pericycle	AT2G24260_AT2G19730
AT1G22190	RAP2-13	AT5G41520	RPS10B	Elongation_Pericycle	0.08269517	0.08269517	6.819352093710019e-13	12.166256885679761	Pericycle	AT1G22190_AT5G41520
AT5G62020	HSFB2A	AT1G69620	RPL34B	Elongation_Pericycle	-0.082686186	0.082686186	4.520314893104124e-9	8.344831310415596	Pericycle	AT5G62020_AT1G69620
AT3G49530	NAC062	AT4G14320	AT4G14320	Elongation_Pericycle	0.082649425	0.082649425	9.441697026651254e-9	8.024949939698518	Pericycle	AT3G49530_AT4G14320
AT2G24260	BHLH66	AT3G56340	RPS26C	Elongation_Pericycle	0.08263476	0.08263476	6.6112316000226146e-12	11.179717628673245	Pericycle	AT2G24260_AT3G56340
AT1G19000	AT1G19000	AT5G28050	AT5G28050	Elongation_Pericycle	0.08262123	0.08262123	7.692097918161977e-17	16.11395519595634	Pericycle	AT1G19000_AT5G28050
AT1G49480	REM19	AT1G33140	RPL9B	Elongation_Pericycle	0.08258295	0.08258295	1.116000398032181e-8	7.952335650503145	Pericycle	AT1G49480_AT1G33140
AT3G09735	S1FA3	AT3G53020	RPL24B	Elongation_Pericycle	0.082542464	0.082542464	2.332614430288385e-17	16.63215704201927	Pericycle	AT3G09735_AT3G53020
AT1G29160	DOF1.5	AT4G33250	TIF3K1	Elongation_Pericycle	-0.08249316	0.08249316	1.5705375974302342e-8	7.803951662473984	Pericycle	AT1G29160_AT4G33250
AT2G34140	CDF4	AT5G28060	RPS24B	Elongation_Pericycle	0.08244203	0.08244203	5.659260115875227e-6	5.247240344182169	Pericycle	AT2G34140_AT5G28060
AT1G19850	ARF5	AT3G04840	RPS3AA	Elongation_Pericycle	-0.082437515	0.082437515	3.747828162160573e-11	10.426220329720298	Pericycle	AT1G19850_AT3G04840
AT2G34140	CDF4	AT1G14320	RPL10A	Elongation_Pericycle	0.082397565	0.082397565	5.624770749974781e-9	8.249895173492126	Pericycle	AT2G34140_AT1G14320
AT3G44750	HDT1	AT5G04800	RPS17D	Elongation_Pericycle	0.0823698	0.0823698	1.5402173503887468e-15	14.812417988635051	Pericycle	AT3G44750_AT5G04800
AT3G09735	S1FA3	AT5G45775	RPL11C	Elongation_Pericycle	0.08235725	0.08235725	5.019393133353382e-12	11.299348787788833	Pericycle	AT3G09735_AT5G45775
AT4G24060	DOF4.6	AT5G04800	RPS17D	Elongation_Pericycle	0.082323894	0.082323894	6.122737676899834e-7	6.213054347115853	Pericycle	AT4G24060_AT5G04800
AT3G09735	S1FA3	AT2G25210	AT2G25210	Elongation_Pericycle	0.082319215	0.082319215	3.021486520683047e-15	14.519779338865808	Pericycle	AT3G09735_AT2G25210
AT5G22220	E2FB	AT2G27530	RPL10AB	Elongation_Pericycle	-0.0822122	0.0822122	6.7905440822195974e-12	11.168095427127577	Pericycle	AT5G22220_AT2G27530
AT1G66600	WRKY63	AT3G55750	RPL35AD	Elongation_Pericycle	0.0822008	0.0822008	2.7783374491866263e-7	6.556215007187534	Pericycle	AT1G66600_AT3G55750
AT2G28810	DOF2.2	AT2G04390	RPS17A	Elongation_Pericycle	-0.08219533	0.08219533	1.4518912689229035e-12	11.838065906414807	Pericycle	AT2G28810_AT2G04390
AT1G71520	ERF020	AT1G72370	RPSAA	Elongation_Pericycle	0.08218985	0.08218985	2.6330912899489683e-11	10.579534083532062	Pericycle	AT1G71520_AT1G72370
AT1G43160	RAP2-6	AT1G08360	RPL10AA	Elongation_Pericycle	0.082086235	0.082086235	5.773542141821833e-6	5.238557659867242	Pericycle	AT1G43160_AT1G08360
AT1G66230	MYB20	AT5G26360	CCT3	Elongation_Pericycle	0.082079194	0.082079194	2.7626670180532862e-12	11.558671457080115	Pericycle	AT1G66230_AT5G26360
AT5G64750	ABR1	AT1G41880	RPL35AB	Elongation_Pericycle	0.08205936	0.08205936	4.1910110780296435e-6	5.377681191201281	Pericycle	AT5G64750_AT1G41880
AT1G69490	NAC029	AT5G41520	RPS10B	Elongation_Pericycle	-0.08201853	0.08201853	4.842986153587243e-7	6.3148867726278874	Pericycle	AT1G69490_AT5G41520
AT5G54680	ILR3	AT1G18080	RACK1A	Elongation_Pericycle	0.08195157	0.08195157	4.0009242251525716e-15	14.397839673792145	Pericycle	AT5G54680_AT1G18080
AT1G33240	AT-GTL1	AT2G40510	RPS26B	Elongation_Pericycle	0.08192658	0.08192658	7.59599847170591e-6	5.119415131313872	Pericycle	AT1G33240_AT2G40510
AT3G55730	MYB109	AT2G05220	RPS17B	Elongation_Pericycle	-0.08190357	0.08190357	6.193040180207105e-14	13.20809610229535	Pericycle	AT3G55730_AT2G05220
AT4G24060	DOF4.6	AT1G56045	RPL41G	Elongation_Pericycle	-0.08187595	0.08187595	4.288004890593759e-5	4.36774472798957	Pericycle	AT4G24060_AT1G56045
AT5G42520	BPC6	AT5G04800	RPS17D	Elongation_Pericycle	0.08182281	0.08182281	2.307127716552417e-12	11.636928363407518	Pericycle	AT5G42520_AT5G04800
AT4G23750	CRF2	AT5G10360	RPS6B	Elongation_Pericycle	0.08180955	0.08180955	1.1813839703312716e-15	14.927608926185115	Pericycle	AT4G23750_AT5G10360
AT2G28810	DOF2.2	AT1G74270	RPL35AC	Elongation_Pericycle	-0.08177489	0.08177489	6.913445647207571e-19	18.160305447184538	Pericycle	AT2G28810_AT1G74270
AT2G28810	DOF2.2	AT3G09500	RPL35A	Elongation_Pericycle	-0.08167209	0.08167209	2.1597304524698256e-12	11.665600448066545	Pericycle	AT2G28810_AT3G09500
AT3G11280	AT3G11280	AT2G21640	AT2G21640	Elongation_Pericycle	-0.081595644	0.081595644	1.4513234571930934e-12	11.838235785343803	Pericycle	AT3G11280_AT2G21640
AT2G34140	CDF4	AT5G20290	RPS8A	Elongation_Pericycle	0.0815674	0.0815674	4.2417751849423194e-14	13.372452352916655	Pericycle	AT2G34140_AT5G20290
AT5G61890	ERF114	AT1G08360	RPL10AA	Elongation_Pericycle	0.08152388	0.08152388	7.883359305615764e-8	7.103288678829719	Pericycle	AT5G61890_AT1G08360
AT1G33240	AT-GTL1	AT2G05220	RPS17B	Elongation_Pericycle	-0.081508815	0.081508815	1.7310263469027376e-9	8.761696321941246	Pericycle	AT1G33240_AT2G05220
AT5G42520	BPC6	AT2G36620	RPL24A	Elongation_Pericycle	0.08148396	0.08148396	2.5532135605415658e-11	10.592912857625933	Pericycle	AT5G42520_AT2G36620
AT3G10500	NAC053	AT3G48930	RPS11A	Elongation_Pericycle	-0.081483215	0.081483215	3.585132057010431e-14	13.445494842625289	Pericycle	AT3G10500_AT3G48930
AT1G71692	AGL12	AT2G18800	XTH21	Elongation_Pericycle	-0.0814726	0.0814726	2.0375076658594835e-13	12.690900748608005	Pericycle	AT1G71692_AT2G18800
AT5G60850	DOF5.4	AT5G03850	RPS28A	Elongation_Pericycle	-0.08144021	0.08144021	2.2283535120958813e-15	14.652015910368235	Pericycle	AT5G60850_AT5G03850
AT3G44750	HDT1	AT2G15000	AT2G15000	Elongation_Pericycle	0.081415296	0.081415296	1.0586470376580324e-21	20.975248813403994	Pericycle	AT3G44750_AT2G15000
AT1G69780	ATHB-13	AT5G27770	RPL22C	Elongation_Pericycle	0.08140079	0.08140079	9.570644037290957e-13	12.019058836263866	Pericycle	AT1G69780_AT5G27770
AT1G80840	WRKY40	AT3G11510	RPS14B	Elongation_Pericycle	0.081347905	0.081347905	1.8383351928228315e-13	12.735575298651185	Pericycle	AT1G80840_AT3G11510
AT4G36990	HSFB1	AT4G29410	RPL28C	Elongation_Pericycle	-0.08133984	0.08133984	3.3752895790193926e-12	11.471688961447708	Pericycle	AT4G36990_AT4G29410
AT5G47390	KUA1	AT1G04480	RPL23A	Elongation_Pericycle	-0.08132691	0.08132691	9.061099002319045e-10	9.042819124431709	Pericycle	AT5G47390_AT1G04480
AT3G55370	OBP3	AT3G62530	AT3G62530	Elongation_Pericycle	-0.08132504	0.08132504	2.3226511291505815e-16	15.634016017949707	Pericycle	AT3G55370_AT3G62530
AT3G51910	HSFA7A	AT1G14200	AT1G14200	Elongation_Pericycle	0.08132247	0.08132247	1.2994558424187944e-18	17.8862384739311	Pericycle	AT3G51910_AT1G14200
AT3G07340	BHLH62	AT2G40590	RPS26A	Elongation_Pericycle	0.08130597	0.08130597	8.974863303794713e-15	14.046972157441537	Pericycle	AT3G07340_AT2G40590
AT3G44750	HDT1	AT5G47930	RPS27D	Elongation_Pericycle	0.08129425	0.08129425	1.985271650227889e-12	11.702180059115925	Pericycle	AT3G44750_AT5G47930
AT4G12020	WRKY19	AT4G18730	RPL11C	Elongation_Pericycle	-0.08124798	0.08124798	7.458302335329185e-9	8.127360015731506	Pericycle	AT4G12020_AT4G18730
AT3G20770	EIN3	AT5G41520	RPS10B	Elongation_Pericycle	0.081246115	0.081246115	6.031726753462729e-11	10.21955834090341	Pericycle	AT3G20770_AT5G41520
AT1G28360	ERF12	AT2G27720	AT2G27720	Elongation_Pericycle	0.08123597	0.08123597	3.1402181491621924e-14	13.503040180689048	Pericycle	AT1G28360_AT2G27720
AT4G36990	HSFB1	AT4G10480	AT4G10480	Elongation_Pericycle	-0.08119619	0.08119619	1.677505423515828e-13	12.77533606704619	Pericycle	AT4G36990_AT4G10480
AT5G65310	ATHB-5	AT2G18800	XTH21	Elongation_Pericycle	0.08118624	0.08118624	5.576227138458534e-9	8.253659544276964	Pericycle	AT5G65310_AT2G18800
AT1G79180	ATMYB63	AT5G41520	RPS10B	Elongation_Pericycle	0.0811655	0.0811655	1.8798157997486316e-11	10.725884704498025	Pericycle	AT1G79180_AT5G41520
AT5G04760	AT5G04760	AT3G28900	RPL34C	Elongation_Pericycle	-0.08115057	0.08115057	2.7269080537112155e-12	11.564329505417026	Pericycle	AT5G04760_AT3G28900
AT2G28810	DOF2.2	AT4G13170	RPL13AC	Elongation_Pericycle	-0.08113037	0.08113037	1.7025173952898601e-18	17.76890844203497	Pericycle	AT2G28810_AT4G13170
AT2G22430	ATHB-6	AT4G18730	RPL11C	Elongation_Pericycle	-0.08110617	0.08110617	4.596639256479353e-13	12.33755957827447	Pericycle	AT2G22430_AT4G18730
AT3G20770	EIN3	AT5G10360	RPS6B	Elongation_Pericycle	0.08103474	0.08103474	2.9439455256577552e-12	11.531070230382474	Pericycle	AT3G20770_AT5G10360
AT3G44750	HDT1	AT5G27850	RPL18C	Elongation_Pericycle	0.081031345	0.081031345	2.2610413600860018e-14	13.64569149325268	Pericycle	AT3G44750_AT5G27850
AT3G63350	HSFA7B	AT5G04800	RPS17D	Elongation_Pericycle	-0.08102642	0.08102642	2.3633034622691587e-11	10.62648050878356	Pericycle	AT3G63350_AT5G04800
AT1G01720	NAC002	AT5G47700	RPP1C	Elongation_Pericycle	-0.080977455	0.080977455	3.823373706334684e-8	7.4175532508517525	Pericycle	AT1G01720_AT5G47700
AT1G25580	SOG1	AT1G09690	RPL21A	Elongation_Pericycle	0.080957584	0.080957584	8.022281921414358e-16	15.0957020799805	Pericycle	AT1G25580_AT1G09690
AT5G64750	ABR1	AT3G11940	RPS5B	Elongation_Pericycle	-0.08092882	0.08092882	5.91670472709979e-12	11.227920103630028	Pericycle	AT5G64750_AT3G11940
AT4G13620	ERF062	AT4G33865	RPS29C	Elongation_Pericycle	0.08092175	0.08092175	9.03882273206858e-13	12.043888130836692	Pericycle	AT4G13620_AT4G33865
AT1G43160	RAP2-6	AT3G44010	RPS29C	Elongation_Pericycle	-0.08091286	0.08091286	4.878850245771595e-10	9.311682512167131	Pericycle	AT1G43160_AT3G44010
AT1G76890	GT-2	AT1G09590	RPL21A	Elongation_Pericycle	-0.08087582	0.08087582	1.8139908200761645e-12	11.741364915071047	Pericycle	AT1G76890_AT1G09590
AT3G15210	ERF4	AT3G59540	RPL38A	Elongation_Pericycle	0.08083347	0.08083347	5.299396129634251e-7	6.275773615778323	Pericycle	AT3G15210_AT3G59540
AT1G22985	ERF069	AT3G28900	RPL34C	Elongation_Pericycle	0.08078963	0.08078963	1.3728001726089686e-11	10.862392674889369	Pericycle	AT1G22985_AT3G28900
AT2G46590	DOF2.5	AT1G52300	RPL37B	Elongation_Pericycle	-0.08073066	0.08073066	1.0048632462764697e-10	9.997893038172515	Pericycle	AT2G46590_AT1G52300
AT3G07340	BHLH62	AT4G17390	RPL15B	Elongation_Pericycle	0.08065182	0.08065182	3.0423138341632227e-14	13.516795987713937	Pericycle	AT3G07340_AT4G17390
AT2G34140	CDF4	AT5G02960	RPS23B	Elongation_Pericycle	0.080630235	0.080630235	9.332326464718696e-9	8.030010077063677	Pericycle	AT2G34140_AT5G02960
AT2G44940	ERF034	AT3G46040	RPS15AD	Elongation_Pericycle	-0.08062842	0.08062842	1.6331311460835801e-6	5.786978938512886	Pericycle	AT2G44940_AT3G46040
AT2G24260	BHLH66	AT5G15200	RPS9B	Elongation_Pericycle	0.08059674	0.08059674	1.7728035510748523e-15	14.75133938702236	Pericycle	AT2G24260_AT5G15200
AT3G53370	S1FA1	AT5G09510	RPS15D	Elongation_Pericycle	0.08059668	0.08059668	2.268211978288533e-12	11.644316360405663	Pericycle	AT3G53370_AT5G09510
AT4G36990	HSFB1	AT5G15200	RPS9B	Elongation_Pericycle	-0.08056942	0.08056942	4.674079137804728e-12	11.330303938751463	Pericycle	AT4G36990_AT5G15200
AT5G59780	MYB59	AT1G18540	RPL6A	Elongation_Pericycle	-0.08056557	0.08056557	3.0858391088694696e-7	6.510626721160658	Pericycle	AT5G59780_AT1G18540
AT4G37260	MYB73	AT5G11340	AT5G11340	Elongation_Pericycle	-0.08053359	0.08053359	1.0371337713883543e-14	13.984165223910898	Pericycle	AT4G37260_AT5G11340
AT2G22430	ATHB-6	AT2G27710	RPP2B	Elongation_Pericycle	-0.08052008	0.08052008	1.0398119450602103e-9	8.98304519782383	Pericycle	AT2G22430_AT2G27710
AT5G08330	TCP21	AT1G70600	RPL27AC	Elongation_Pericycle	0.08047695	0.08047695	1.4641826727418924e-16	15.834404736928777	Pericycle	AT5G08330_AT1G70600
AT1G19850	ARF5	AT3G49010	RPL13B	Elongation_Pericycle	-0.08044398	0.08044398	3.4847597348267485e-8	7.457827160015338	Pericycle	AT1G19850_AT3G49010
AT2G34140	CDF4	AT3G08520	RPL41G	Elongation_Pericycle	0.08042335	0.08042335	4.56987672272197e-15	14.340095515327024	Pericycle	AT2G34140_AT3G08520
AT4G24060	DOF4.6	AT3G55750	RPL35AD	Elongation_Pericycle	0.080404684	0.080404684	7.339687256017058e-8	7.134322444972173	Pericycle	AT4G24060_AT3G55750
AT2G30130	LBD12	AT1G20580	SMD3B	Elongation_Pericycle	0.08038268	0.08038268	2.8974097123291005e-12	11.537990088426728	Pericycle	AT2G30130_AT1G20580
AT2G34140	CDF4	AT4G34670	RPS3AB	Elongation_Pericycle	0.08036032	0.08036032	8.875774682142326e-10	9.051793731174628	Pericycle	AT2G34140_AT4G34670
AT4G30980	LRL2	AT3G62530	AT3G62530	Elongation_Pericycle	0.0803601	0.0803601	1.5929751271225587e-17	16.797791005264628	Pericycle	AT4G30980_AT3G62530
AT1G53170	ERF8	AT2G05220	RPS17B	Elongation_Pericycle	0.080358185	0.080358185	5.8603616024857e-17	16.232075585838718	Pericycle	AT1G53170_AT2G05220
AT2G40970	MYBC1	AT3G11940	RPS5B	Elongation_Pericycle	0.08035636	0.08035636	6.958229934114105e-13	12.15750122412723	Pericycle	AT2G40970_AT3G11940
AT1G07640	OBP2	AT4G18730	RPL11C	Elongation_Pericycle	-0.08033492	0.08033492	1.3183293015894839e-11	10.879976095052934	Pericycle	AT1G07640_AT4G18730
AT3G01470	HAT5	AT2G40205	RPL41G	Elongation_Pericycle	-0.08031863	0.08031863	4.72840056641695e-16	15.325285739314694	Pericycle	AT3G01470_AT2G40205
AT1G25580	SOG1	AT1G14320	RPL10A	Elongation_Pericycle	0.08031632	0.08031632	1.8122791247505705e-16	15.741774912065825	Pericycle	AT1G25580_AT1G14320
AT1G47870	E2FC	AT1G33120	RPL9B	Elongation_Pericycle	0.0803029	0.0803029	7.21302342654015e-12	11.141882657301048	Pericycle	AT1G47870_AT1G33120
AT2G20400	AT2G20400	AT1G33120	RPL9B	Elongation_Pericycle	0.08030206	0.08030206	2.247756300853611e-14	13.648250776257642	Pericycle	AT2G20400_AT1G33120
AT3G18990	VRN1	AT2G44160	MTHFR2	Elongation_Pericycle	0.08025364	0.08025364	1.6988529382678794e-16	15.769844214340525	Pericycle	AT3G18990_AT2G44160
AT5G02840	RVE4	AT1G04480	RPL23A	Elongation_Pericycle	0.08018472	0.08018472	7.323884564029901e-10	9.13525850948229	Pericycle	AT5G02840_AT1G04480
AT1G07640	OBP2	AT2G33370	RPL23A	Elongation_Pericycle	-0.08018291	0.08018291	4.501053944984538e-11	10.346685782025148	Pericycle	AT1G07640_AT2G33370
AT3G44750	HDT1	AT2G21580	RPS25B	Elongation_Pericycle	0.08014142	0.08014142	5.352631831984141e-15	14.271432627499534	Pericycle	AT3G44750_AT2G21580
AT1G13960	WRKY4	AT3G53890	RPS21B	Elongation_Pericycle	-0.08013974	0.08013974	1.3389352307277748e-11	10.873240430917688	Pericycle	AT1G13960_AT3G53890
AT3G44750	HDT1	AT5G20160	AT5G20160	Elongation_Pericycle	0.0801211	0.0801211	7.368076046372102e-18	17.13264590040766	Pericycle	AT3G44750_AT5G20160
AT1G72740	AT1G72740	AT5G41520	RPS10B	Elongation_Pericycle	0.08011349	0.08011349	6.495545327933616e-7	6.187384382239827	Pericycle	AT1G72740_AT5G41520
AT5G08790	NAC081	AT1G02780	RPL19A	Elongation_Pericycle	-0.08010412	0.08010412	3.742269611016646e-8	7.426864927055462	Pericycle	AT5G08790_AT1G02780
AT3G20770	EIN3	AT3G48930	RPS11A	Elongation_Pericycle	0.08009596	0.08009596	2.476587545456797e-13	12.606146315435696	Pericycle	AT3G20770_AT3G48930
AT1G17520	AT1G17520	AT2G36620	RPL24A	Elongation_Pericycle	0.08009461	0.08009461	8.038649424489882e-9	8.094816911047777	Pericycle	AT1G17520_AT2G36620
AT2G16720	MYB7	AT3G59540	RPL38A	Elongation_Pericycle	-0.08008441	0.08008441	2.1645990924371093e-11	10.664622527978073	Pericycle	AT2G16720_AT3G59540
AT1G07640	OBP2	AT3G02080	RPS19A	Elongation_Pericycle	-0.079956815	0.079956815	1.0582174619819145e-16	15.975425076313867	Pericycle	AT1G07640_AT3G02080
AT2G37120	S1FA2	AT1G77940	RPL30B	Elongation_Pericycle	0.079955034	0.079955034	7.518863658478258e-13	12.123847790278429	Pericycle	AT2G37120_AT1G77940
AT5G42520	BPC6	AT3G61110	RPS27B	Elongation_Pericycle	0.07994002	0.07994002	2.5219839043295223e-11	10.598257689485054	Pericycle	AT5G42520_AT3G61110
AT5G65310	ATHB-5	AT5G57290	RPP3B	Elongation_Pericycle	0.0799043	0.0799043	3.223424026691815e-15	14.491682561276466	Pericycle	AT5G65310_AT5G57290
AT4G24060	DOF4.6	AT3G61110	RPS27B	Elongation_Pericycle	0.07987308	0.07987308	1.0707209378471454e-11	10.97032370465393	Pericycle	AT4G24060_AT3G61110
AT4G31550	WRKY11	AT4G18100	RPL32A	Elongation_Pericycle	-0.079816304	0.079816304	5.676667947762297e-15	14.245906508746604	Pericycle	AT4G31550_AT4G18100
AT3G09735	S1FA3	AT5G22650	HDT2	Elongation_Pericycle	0.07980784	0.07980784	4.1781403710378316e-16	15.379016973320986	Pericycle	AT3G09735_AT5G22650
AT3G44750	HDT1	AT3G59540	RPL38A	Elongation_Pericycle	0.07979854	0.07979854	1.3875888168137562e-15	14.857739208985388	Pericycle	AT3G44750_AT3G59540
AT1G51140	BHLH122	AT4G02450	P23-1	Elongation_Pericycle	-0.079771474	0.079771474	1.1201977749423023e-9	8.950705294308985	Pericycle	AT1G51140_AT4G02450
AT1G53320	TULP7	AT5G59850	RPS15AF	Elongation_Pericycle	0.079718076	0.079718076	4.882231454247834e-9	8.311381635627571	Pericycle	AT1G53320_AT5G59850
AT3G09735	S1FA3	AT5G09650	PPA6	Elongation_Pericycle	0.07970825	0.07970825	3.444644906711861e-16	15.462855540956356	Pericycle	AT3G09735_AT5G09650
AT5G48560	BHLH78	AT4G14320	AT4G14320	Elongation_Pericycle	-0.079696335	0.079696335	2.3604367035509947e-6	5.627007640929441	Pericycle	AT5G48560_AT4G14320
AT2G46590	DOF2.5	AT4G17390	RPL15B	Elongation_Pericycle	-0.07968805	0.07968805	7.143219092574907e-9	8.146106029248678	Pericycle	AT2G46590_AT4G17390
AT1G51600	GATA28	AT5G19510	AT5G19510	Elongation_Pericycle	0.07965594	0.07965594	5.296673775938761e-13	12.275996774595562	Pericycle	AT1G51600_AT5G19510
AT5G04410	NAC078	AT4G18100	RPL32A	Elongation_Pericycle	0.07960929	0.07960929	1.9369431910347446e-12	11.712883116597324	Pericycle	AT5G04410_AT4G18100
AT4G23750	CRF2	AT2G17360	RPS4A	Elongation_Pericycle	0.0796082	0.0796082	1.0009359296088484e-17	16.999593721030042	Pericycle	AT4G23750_AT2G17360
AT3G01470	HAT5	AT3G22230	RPL27B	Elongation_Pericycle	-0.07960294	0.07960294	3.7201165513950852e-16	15.429443453442078	Pericycle	AT3G01470_AT3G22230
AT1G43160	RAP2-6	AT2G25450	GSL-OH	Elongation_Pericycle	0.0796022	0.0796022	9.510141301248128e-17	16.021813030286932	Pericycle	AT1G43160_AT2G25450
AT1G19700	BLH10	AT5G27850	RPL18C	Elongation_Pericycle	-0.07959543	0.07959543	1.2932352495437687e-13	12.888322466391356	Pericycle	AT1G19700_AT5G27850
AT3G44750	HDT1	AT1G61570	TIM13	Elongation_Pericycle	0.07959385	0.07959385	2.0069247038168642e-25	24.69746892114992	Pericycle	AT3G44750_AT1G61570
AT1G74840	AT1G74840	AT1G10170	ATNFXL1	Elongation_Pericycle	0.079480976	0.079480976	5.518178828525863e-11	10.25820422937631	Pericycle	AT1G74840_AT1G10170
AT1G72050	TFIIIA	AT1G33120	RPL9B	Elongation_Pericycle	0.079420544	0.079420544	2.6614985722212235e-9	8.574873762471354	Pericycle	AT1G72050_AT1G33120
AT1G43160	RAP2-6	AT5G10360	RPS6B	Elongation_Pericycle	0.0794129	0.0794129	2.5592969928742397e-9	8.591879313611722	Pericycle	AT1G43160_AT5G10360
AT2G28810	DOF2.2	AT5G26360	CCT3	Elongation_Pericycle	-0.079375185	0.079375185	4.552824078618754e-11	10.341719130531079	Pericycle	AT2G28810_AT5G26360
AT3G09735	S1FA3	AT4G15000	RPL27C	Elongation_Pericycle	0.07936848	0.07936848	1.8540979893834462e-10	9.731867317050236	Pericycle	AT3G09735_AT4G15000
AT4G06746	RAP2-9	AT5G02450	RPL36C	Elongation_Pericycle	0.07935808	0.07935808	2.225480893455147e-14	13.652576129938016	Pericycle	AT4G06746_AT5G02450
AT1G71260	WHY2	AT1G74560	NRP1	Elongation_Pericycle	0.07935111	0.07935111	2.7861341053094917e-10	9.554997983463306	Pericycle	AT1G71260_AT1G74560
AT5G42520	BPC6	AT3G55750	RPL35AD	Elongation_Pericycle	0.07930841	0.07930841	4.9686959850334555e-11	10.303757575212922	Pericycle	AT5G42520_AT3G55750
AT3G57390	AGL18	AT5G04800	RPS17D	Elongation_Pericycle	0.07924306	0.07924306	3.320138468304994e-8	7.478843803414411	Pericycle	AT3G57390_AT5G04800
AT1G19000	AT1G19000	AT3G25220	FKBP15-1	Elongation_Pericycle	0.07923294	0.07923294	1.7354696283841554e-11	10.760582982304056	Pericycle	AT1G19000_AT3G25220
AT3G16940	AT3G16940	AT2G01250	RPL7B	Elongation_Pericycle	-0.07919833	0.07919833	1.4260170708198033e-10	9.845875275523097	Pericycle	AT3G16940_AT2G01250
AT1G28360	ERF12	AT3G56020	RPL41G	Elongation_Pericycle	0.0791749	0.0791749	1.7371277999071728e-12	11.760168229478772	Pericycle	AT1G28360_AT3G56020
AT1G09770	CDC5	AT1G33120	RPL9B	Elongation_Pericycle	0.07917023	0.07917023	8.265881001392542e-8	7.0827108512694785	Pericycle	AT1G09770_AT1G33120
AT1G48000	MYB112	AT3G04400	RPL23A	Elongation_Pericycle	-0.07914986	0.07914986	4.549256686573415e-12	11.342059557912327	Pericycle	AT1G48000_AT3G04400
AT4G06746	RAP2-9	AT5G09250	KIWI	Elongation_Pericycle	0.07911867	0.07911867	1.7286301485346544e-11	10.762297916866396	Pericycle	AT4G06746_AT5G09250
AT5G17300	RVE1	AT1G02780	RPL19A	Elongation_Pericycle	-0.07911662	0.07911662	2.897478490872683e-16	15.537979779291883	Pericycle	AT5G17300_AT1G02780
AT1G19000	AT1G19000	AT3G43800	GSTU27	Elongation_Pericycle	0.07911108	0.07911108	1.1446488979040592e-12	11.94132770553901	Pericycle	AT1G19000_AT3G43800
AT1G07640	OBP2	AT1G14320	RPL10A	Elongation_Pericycle	-0.07909329	0.07909329	1.3043858559653126e-11	10.884593919088344	Pericycle	AT1G07640_AT1G14320
AT5G49450	BZIP1	AT3G04840	RPS3AA	Elongation_Pericycle	-0.079083554	0.079083554	6.635924581972164e-10	9.178098558425171	Pericycle	AT5G49450_AT3G04840
AT1G66230	MYB20	AT5G22650	HDT2	Elongation_Pericycle	0.07906657	0.07906657	6.082834844484336e-10	9.215893974939808	Pericycle	AT1G66230_AT5G22650
AT5G04410	NAC078	AT2G36620	RPL24A	Elongation_Pericycle	0.079062805	0.079062805	4.150703478571789e-11	10.381878291005915	Pericycle	AT5G04410_AT2G36620
AT5G22220	E2FB	AT3G44010	RPS29C	Elongation_Pericycle	-0.07903111	0.07903111	6.114673893625073e-12	11.21362669970303	Pericycle	AT5G22220_AT3G44010
AT4G12020	WRKY19	AT3G45030	RPS20C	Elongation_Pericycle	-0.07902463	0.07902463	4.816844885484973e-8	7.317237338834538	Pericycle	AT4G12020_AT3G45030
AT5G67580	TRB2	AT5G11200	AT5G11200	Elongation_Pericycle	-0.079005174	0.079005174	1.2756648496605818e-7	6.8942634110864445	Pericycle	AT5G67580_AT5G11200
AT3G44750	HDT1	AT5G16130	RPS7C	Elongation_Pericycle	0.07900171	0.07900171	2.814259214796431e-10	9.550635903215763	Pericycle	AT3G44750_AT5G16130
AT3G25790	HHO1	AT5G41520	RPS10B	Elongation_Pericycle	-0.07896661	0.07896661	1.9362515738643495e-15	14.713038216220305	Pericycle	AT3G25790_AT5G41520
AT2G34140	CDF4	AT1G18080	RACK1A	Elongation_Pericycle	0.07896224	0.07896224	5.629183571542762e-16	15.24955458846751	Pericycle	AT2G34140_AT1G18080
AT2G43500	AT2G43500	AT2G43460	RPL38A	Elongation_Pericycle	-0.07885672	0.07885672	5.1766301409913905e-11	10.285952863309555	Pericycle	AT2G43500_AT2G43460
AT3G09735	S1FA3	AT3G56240	CCH	Elongation_Pericycle	0.0788497	0.0788497	7.088924650808333e-16	15.149419639801456	Pericycle	AT3G09735_AT3G56240
AT3G44750	HDT1	AT1G49410	TOM6	Elongation_Pericycle	0.07884776	0.07884776	1.4065347851801538e-16	15.851849522777142	Pericycle	AT3G44750_AT1G49410
AT1G71520	ERF020	AT4G00810	RPP1B	Elongation_Pericycle	0.07884303	0.07884303	1.2397537786346318e-13	12.906664559352505	Pericycle	AT1G71520_AT4G00810
AT5G47370	HAT2	AT3G09735	S1FA3	Elongation_Pericycle	-0.0788411	0.0788411	3.4483267500848574e-12	11.462391588834743	Pericycle	AT5G47370_AT3G09735
AT1G80840	WRKY40	AT3G09735	S1FA3	Elongation_Pericycle	0.07879017	0.07879017	2.0906312505125582e-12	11.67972256210829	Pericycle	AT1G80840_AT3G09735
AT4G37260	MYB73	AT3G46040	RPS15AD	Elongation_Pericycle	-0.07878726	0.07878726	4.0450959014063535e-11	10.393071177646798	Pericycle	AT4G37260_AT3G46040
AT2G34140	CDF4	AT2G33370	RPL23A	Elongation_Pericycle	0.078740306	0.078740306	6.07093304071311e-8	7.216744557146682	Pericycle	AT2G34140_AT2G33370
AT2G42430	LBD16	AT3G41768	AT3G41768	Elongation_Pericycle	-0.078736246	0.078736246	3.352507264143232e-5	4.474630272455065	Pericycle	AT2G42430_AT3G41768
AT1G07640	OBP2	AT1G47960	C/VIF1	Elongation_Pericycle	0.07873421	0.07873421	3.574702549470017e-16	15.446760089946324	Pericycle	AT1G07640_AT1G47960
AT5G49520	WRKY48	AT3G49010	RPL13B	Elongation_Pericycle	0.0787326	0.0787326	1.5112196253412039e-5	4.820672415116631	Pericycle	AT5G49520_AT3G49010
AT1G22190	RAP2-13	AT2G33370	RPL23A	Elongation_Pericycle	0.07871664	0.07871664	4.819200535730869e-12	11.317025001536663	Pericycle	AT1G22190_AT2G33370
AT2G28810	DOF2.2	AT2G09990	RPS16A	Elongation_Pericycle	-0.07864326	0.07864326	4.302867083999558e-14	13.366242069110822	Pericycle	AT2G28810_AT2G09990
AT1G09770	CDC5	AT2G43460	RPL38A	Elongation_Pericycle	0.0786388	0.0786388	2.9502330223733856e-17	16.530143680179737	Pericycle	AT1G09770_AT2G43460
AT5G59820	ZAT12	AT5G05410	DREB2A	Elongation_Pericycle	0.07863739	0.07863739	1.2206366494663657e-10	9.91341359454487	Pericycle	AT5G59820_AT5G05410
AT1G25550	HHO3	AT5G27770	RPL22C	Elongation_Pericycle	0.078632385	0.078632385	1.1422393313966355e-14	13.942242889597237	Pericycle	AT1G25550_AT5G27770
AT5G08330	TCP21	AT3G55280	RPL23AB	Elongation_Pericycle	0.07861785	0.07861785	2.2939075472142533e-17	16.639424089723246	Pericycle	AT5G08330_AT3G55280
AT2G44840	ERF13	AT1G72370	RPSAA	Elongation_Pericycle	0.07861489	0.07861489	4.0056313217388816e-11	10.397329025662179	Pericycle	AT2G44840_AT1G72370
AT2G22430	ATHB-6	AT1G14320	RPL10A	Elongation_Pericycle	-0.07859061	0.07859061	1.3899866898942158e-14	13.856989358402863	Pericycle	AT2G22430_AT1G14320
AT2G44840	ERF13	AT3G12390	AT3G12390	Elongation_Pericycle	0.07858273	0.07858273	4.01090836195135e-9	8.396757260320395	Pericycle	AT2G44840_AT3G12390
AT3G28730	SSRP1	AT4G33865	RPS29C	Elongation_Pericycle	0.07857148	0.07857148	2.4568054731364854e-12	11.609629229066483	Pericycle	AT3G28730_AT4G33865
AT1G51140	BHLH122	AT3G61110	RPS27B	Elongation_Pericycle	-0.07856354	0.07856354	4.37183153920427e-11	10.359336581169627	Pericycle	AT1G51140_AT3G61110
AT2G28810	DOF2.2	AT1G70670	PXG4	Elongation_Pericycle	0.078561254	0.078561254	8.957820011207651e-14	13.047797668049473	Pericycle	AT2G28810_AT1G70670
AT5G64750	ABR1	AT1G57720	AT1G57720	Elongation_Pericycle	-0.0785406	0.0785406	1.2188291482749555e-12	11.914057168181232	Pericycle	AT5G64750_AT1G57720
AT1G26960	ATHB-23	AT3G56020	RPL41G	Elongation_Pericycle	0.078481294	0.078481294	1.7248966090799208e-11	10.763236931577238	Pericycle	AT1G26960_AT3G56020
AT2G22430	ATHB-6	AT2G39390	RPL35B	Elongation_Pericycle	-0.07847925	0.07847925	1.5566736130979922e-8	7.807802436172782	Pericycle	AT2G22430_AT2G39390
AT3G44750	HDT1	AT5G22650	HDT2	Elongation_Pericycle	0.07847702	0.07847702	7.898774132548095e-14	13.102440304757696	Pericycle	AT3G44750_AT5G22650
AT3G44750	HDT1	AT5G22440	RPL10AC	Elongation_Pericycle	0.078470945	0.078470945	1.1227006561793054e-15	14.94973602352418	Pericycle	AT3G44750_AT5G22440
AT3G18990	VRN1	AT5G04800	RPS17D	Elongation_Pericycle	0.07845628	0.07845628	2.0189634118224885e-11	10.694871551382056	Pericycle	AT3G18990_AT5G04800
AT3G62420	BZIP53	AT5G41520	RPS10B	Elongation_Pericycle	-0.078430206	0.078430206	2.491466901086975e-10	9.603544878017615	Pericycle	AT3G62420_AT5G41520
AT2G40970	MYBC1	AT2G18020	RPL8A	Elongation_Pericycle	0.07838521	0.07838521	1.002527536395246e-18	17.998903689789806	Pericycle	AT2G40970_AT2G18020
AT1G26960	ATHB-23	AT3G06700	RPL29A	Elongation_Pericycle	0.07836043	0.07836043	5.2620370224056185e-11	10.278846100649801	Pericycle	AT1G26960_AT3G06700
AT3G62420	BZIP53	AT4G15000	RPL27C	Elongation_Pericycle	-0.07835283	0.07835283	7.629496052134994e-12	11.117504147366873	Pericycle	AT3G62420_AT4G15000
AT3G44750	HDT1	AT3G23990	CPN60	Elongation_Pericycle	0.07832512	0.07832512	3.6316869902140973e-17	16.439891589743684	Pericycle	AT3G44750_AT3G23990
AT1G51600	GATA28	AT4G12600	AT4G12600	Elongation_Pericycle	0.07832442	0.07832442	1.3122273587682563e-11	10.881990911832322	Pericycle	AT1G51600_AT4G12600
AT5G11260	HY5	AT1G73230	AT1G73230	Elongation_Pericycle	0.07829879	0.07829879	2.6584538113421318e-11	10.57537088082789	Pericycle	AT5G11260_AT1G73230
AT1G07640	OBP2	AT1G57660	RPL21E	Elongation_Pericycle	-0.07825335	0.07825335	7.494934119407536e-10	9.125232180254464	Pericycle	AT1G07640_AT1G57660
AT3G44750	HDT1	AT1G17880	BTF3	Elongation_Pericycle	0.07819435	0.07819435	1.500635154851906e-15	14.82372488370262	Pericycle	AT3G44750_AT1G17880
AT2G34140	CDF4	AT3G02080	RPS19A	Elongation_Pericycle	0.07810339	0.07810339	1.9921739815218597e-13	12.700672736235907	Pericycle	AT2G34140_AT3G02080
AT5G62430	CDF1	AT4G02450	P23-1	Elongation_Pericycle	0.078103274	0.078103274	8.774324286722362e-11	10.05678631871937	Pericycle	AT5G62430_AT4G02450
AT2G28810	DOF2.2	AT2G27710	RPP2B	Elongation_Pericycle	-0.07808887	0.07808887	8.093840477613257e-14	13.09184535941752	Pericycle	AT2G28810_AT2G27710
AT3G13445	TBP1	AT3G62530	AT3G62530	Elongation_Pericycle	0.0780143	0.0780143	2.877895723976988e-15	14.540924946091499	Pericycle	AT3G13445_AT3G62530
AT2G46590	DOF2.5	AT2G39390	RPL35B	Elongation_Pericycle	-0.07800385	0.07800385	5.0019159656235795e-11	10.300863608881514	Pericycle	AT2G46590_AT2G39390
AT1G80840	WRKY40	AT1G74840	AT1G74840	Elongation_Pericycle	0.07798399	0.07798399	1.390938488065187e-15	14.856692075532433	Pericycle	AT1G80840_AT1G74840
AT5G54680	ILR3	AT1G74270	RPL35AC	Elongation_Pericycle	0.077982925	0.077982925	2.7064019810849874e-18	17.5676076973166	Pericycle	AT5G54680_AT1G74270
AT1G25580	SOG1	AT4G18730	RPL11C	Elongation_Pericycle	0.077923715	0.077923715	1.2377733574352686e-14	13.907358869553509	Pericycle	AT1G25580_AT4G18730
AT2G46590	DOF2.5	AT2G33370	RPL23A	Elongation_Pericycle	-0.077895306	0.077895306	1.55246823387426e-14	13.808977277460086	Pericycle	AT2G46590_AT2G33370
AT3G12250	TGA6	AT5G23900	RPL13D	Elongation_Pericycle	0.07787238	0.07787238	1.6390017368783437e-10	9.78542058619992	Pericycle	AT3G12250_AT5G23900
AT4G35550	WOX13	AT5G03850	RPS28A	Elongation_Pericycle	0.07786034	0.07786034	1.8981702577883284e-7	6.721664835796117	Pericycle	AT4G35550_AT5G03850
AT5G11260	HY5	AT1G18540	RPL6A	Elongation_Pericycle	0.07785825	0.07785825	1.7956944586359123e-7	6.745767557544518	Pericycle	AT5G11260_AT1G18540
AT5G03740	HDT3	AT2G37600	RPL36A	Elongation_Pericycle	0.07783896	0.07783896	3.289423577136291e-14	13.482880199071795	Pericycle	AT5G03740_AT2G37600
AT2G28810	DOF2.2	AT2G40590	RPS26A	Elongation_Pericycle	-0.07783596	0.07783596	3.563613706443397e-9	8.448109379341258	Pericycle	AT2G28810_AT2G40590
AT1G72740	AT1G72740	AT1G49410	TOM6	Elongation_Pericycle	0.07783024	0.07783024	2.5891847053310347e-11	10.586836967083565	Pericycle	AT1G72740_AT1G49410
AT5G08330	TCP21	AT5G52650	RPS10C	Elongation_Pericycle	0.07780157	0.07780157	4.251976248694517e-13	12.371409170087057	Pericycle	AT5G08330_AT5G52650
AT4G34410	ERF109	AT5G47930	RPS27D	Elongation_Pericycle	0.077796124	0.077796124	4.745168890543018e-10	9.323748325507383	Pericycle	AT4G34410_AT5G47930
AT1G75080	BZR1	AT1G57660	RPL21E	Elongation_Pericycle	0.077663615	0.077663615	1.769033375525629e-15	14.752263973382037	Pericycle	AT1G75080_AT1G57660
AT4G06746	RAP2-9	AT5G47700	RPP1C	Elongation_Pericycle	-0.077636436	0.077636436	2.075477424826865e-5	4.682881986123785	Pericycle	AT4G06746_AT5G47700
AT3G60030	SPL12	AT1G41880	RPL35AB	Elongation_Pericycle	-0.07758222	0.07758222	2.2817709882975623e-11	10.641727946030691	Pericycle	AT3G60030_AT1G41880
AT3G44750	HDT1	AT5G08180	AT5G08180	Elongation_Pericycle	0.07757818	0.07757818	9.345797572851733e-22	21.029383629896934	Pericycle	AT3G44750_AT5G08180
AT3G62420	BZIP53	AT5G28060	RPS24B	Elongation_Pericycle	-0.07752916	0.07752916	3.843493788472971e-9	8.415273816463868	Pericycle	AT3G62420_AT5G28060
AT2G01930	BPC1	AT3G11630	BAS1	Elongation_Pericycle	-0.077526	0.077526	1.2172556164239096e-8	7.914618212940388	Pericycle	AT2G01930_AT3G11630
AT1G46768	RAP2-1	AT3G04400	RPL23A	Elongation_Pericycle	-0.07751803	0.07751803	2.2496428511531307e-13	12.647886424148666	Pericycle	AT1G46768_AT3G04400
AT2G34140	CDF4	AT5G15200	RPS9B	Elongation_Pericycle	0.077476844	0.077476844	7.14624058854783e-16	15.145922366734213	Pericycle	AT2G34140_AT5G15200
AT3G44750	HDT1	AT2G40590	RPS26A	Elongation_Pericycle	0.0774705	0.0774705	2.644644553965507e-13	12.577632689838492	Pericycle	AT3G44750_AT2G40590
AT1G50640	ERF3	AT5G04800	RPS17D	Elongation_Pericycle	-0.07743081	0.07743081	6.8970903034266225e-9	8.16133408776731	Pericycle	AT1G50640_AT5G04800
AT1G01720	NAC002	AT1G08360	RPL10AA	Elongation_Pericycle	-0.07739877	0.07739877	3.0359973509416254e-10	9.517698611719883	Pericycle	AT1G01720_AT1G08360
AT3G44750	HDT1	AT1G73230	AT1G73230	Elongation_Pericycle	0.07739523	0.07739523	2.874420231116134e-14	13.541449739085072	Pericycle	AT3G44750_AT1G73230
AT1G53910	RAP2-12	AT3G53870	RPS3B	Elongation_Pericycle	-0.077390365	0.077390365	5.1327140331314735e-12	11.289652931588185	Pericycle	AT1G53910_AT3G53870
AT5G47390	KUA1	AT2G47110	RPS27AB	Elongation_Pericycle	-0.07736566	0.07736566	0.002140953086181994	2.6693928491163565	Pericycle	AT5G47390_AT2G47110
AT2G37120	S1FA2	AT3G27890	NQR	Elongation_Pericycle	0.07734918	0.07734918	8.390869086476132e-13	12.076193054676246	Pericycle	AT2G37120_AT3G27890
AT3G62420	BZIP53	AT5G39740	RPL5B	Elongation_Pericycle	-0.07731278	0.07731278	3.995511245070486e-10	9.398427642706075	Pericycle	AT3G62420_AT5G39740
AT3G01330	E2FF	AT2G47110	RPS27AB	Elongation_Pericycle	0.07728724	0.07728724	9.92550412397105e-9	8.00324742585465	Pericycle	AT3G01330_AT2G47110
AT5G67190	ERF010	AT3G41768	AT3G41768	Elongation_Pericycle	-0.07727729	0.07727729	1.2411095270887271e-5	4.9061898906114125	Pericycle	AT5G67190_AT3G41768
AT3G13445	TBP1	AT4G09800	RPS18C	Elongation_Pericycle	0.07714729	0.07714729	2.5648031866351877e-9	8.590945955401184	Pericycle	AT3G13445_AT4G09800
AT2G28810	DOF2.2	AT5G15200	RPS9B	Elongation_Pericycle	-0.07710958	0.07710958	4.057732166917291e-14	13.39171662222841	Pericycle	AT2G28810_AT5G15200
AT1G72740	AT1G72740	AT2G15000	AT2G15000	Elongation_Pericycle	0.07708147	0.07708147	3.805338800205554e-9	8.41960667069119	Pericycle	AT1G72740_AT2G15000
AT2G28810	DOF2.2	AT4G31700	RPS6A	Elongation_Pericycle	-0.0770719	0.0770719	9.689732512601948e-9	8.013688211587455	Pericycle	AT2G28810_AT4G31700
AT1G26960	ATHB-23	AT1G22780	RPS18C	Elongation_Pericycle	0.0770505	0.0770505	5.4195305618218686e-15	14.266038330295538	Pericycle	AT1G26960_AT1G22780
AT4G35550	WOX13	AT1G43170	ARP1	Elongation_Pericycle	0.077015996	0.077015996	5.802758653748126e-13	12.23636549207981	Pericycle	AT4G35550_AT1G43170
AT1G07640	OBP2	AT5G02960	RPS23B	Elongation_Pericycle	-0.07701248	0.07701248	2.978151451490062e-11	10.526053220326649	Pericycle	AT1G07640_AT5G02960
AT2G28810	DOF2.2	AT3G47370	RPS20B	Elongation_Pericycle	-0.07699047	0.07699047	2.7774140085844297e-8	7.556359378354834	Pericycle	AT2G28810_AT3G47370
AT5G49450	BZIP1	AT1G18080	RACK1A	Elongation_Pericycle	-0.07699008	0.07699008	3.189497462556842e-10	9.496277739021593	Pericycle	AT5G49450_AT1G18080
AT2G34140	CDF4	AT5G02450	RPL36C	Elongation_Pericycle	0.07697512	0.07697512	6.35736122038924e-18	17.196723111589062	Pericycle	AT2G34140_AT5G02450
AT1G32870	ANAC13	AT1G56045	RPL41G	Elongation_Pericycle	0.07696654	0.07696654	3.3588527120621326e-10	9.473809039844292	Pericycle	AT1G32870_AT1G56045
AT1G26960	ATHB-23	AT5G02960	RPS23B	Elongation_Pericycle	0.07693792	0.07693792	5.413713678803476e-19	18.26650471698145	Pericycle	AT1G26960_AT5G02960
AT5G11260	HY5	AT5G47930	RPS27D	Elongation_Pericycle	0.07692126	0.07692126	9.010548890063687e-9	8.045248752565325	Pericycle	AT5G11260_AT5G47930
AT1G27050	ATHB54	AT4G10450	RPL9D	Elongation_Pericycle	0.07689752	0.07689752	4.607983590241869e-11	10.336489076173407	Pericycle	AT1G27050_AT4G10450
AT1G43160	RAP2-6	AT5G57290	RPP3B	Elongation_Pericycle	-0.07688169	0.07688169	5.647354887023593e-10	9.248154919783358	Pericycle	AT1G43160_AT5G57290
AT3G07340	BHLH62	AT5G27700	RPS21C	Elongation_Pericycle	0.07685429	0.07685429	1.9907320113611905e-15	14.700987199952765	Pericycle	AT3G07340_AT5G27700
AT5G57660	COL5	AT2G47110	RPS27AB	Elongation_Pericycle	-0.07684797	0.07684797	3.8335398729769245e-5	4.41640001525011	Pericycle	AT5G57660_AT2G47110
AT3G44750	HDT1	AT1G57860	RPL21E	Elongation_Pericycle	0.07684139	0.07684139	5.618792409565055e-16	15.250357012939057	Pericycle	AT3G44750_AT1G57860
AT5G64750	ABR1	AT1G22780	RPS18C	Elongation_Pericycle	-0.07684075	0.07684075	3.139007814720438e-12	11.503207603100295	Pericycle	AT5G64750_AT1G22780
AT2G17560	HMGB4	AT1G74050	RPL6C	Elongation_Pericycle	0.0768308	0.0768308	3.1770527505872347e-18	17.497975574250987	Pericycle	AT2G17560_AT1G74050
AT4G17490	ERF6	AT3G44010	RPS29C	Elongation_Pericycle	0.07679417	0.07679417	4.450938721714226e-8	7.351548384824323	Pericycle	AT4G17490_AT3G44010
AT3G50410	DOF3.4	AT5G43180	AT5G43180	Elongation_Pericycle	0.076782145	0.076782145	5.676889307965205e-14	13.245889573875447	Pericycle	AT3G50410_AT5G43180
AT2G24260	BHLH66	AT3G47370	RPS20B	Elongation_Pericycle	0.07677194	0.07677194	7.330392515946104e-11	10.134872769841081	Pericycle	AT2G24260_AT3G47370
AT2G37120	S1FA2	AT3G23390	RPL36AB	Elongation_Pericycle	0.076741055	0.076741055	6.923442057001329e-19	18.15967793810007	Pericycle	AT2G37120_AT3G23390
AT1G33240	AT-GTL1	AT4G02450	P23-1	Elongation_Pericycle	0.07668897	0.07668897	2.5716359473210506e-12	11.589790512132021	Pericycle	AT1G33240_AT4G02450
AT4G12020	WRKY19	AT1G30230	AT1G30230	Elongation_Pericycle	-0.07668744	0.07668744	7.829585494890049e-14	13.106261229263517	Pericycle	AT4G12020_AT1G30230
AT5G07310	ERF115	AT2G36620	RPL24A	Elongation_Pericycle	-0.07668517	0.07668517	7.590425710086827e-5	4.119733865954731	Pericycle	AT5G07310_AT2G36620
AT5G42520	BPC6	AT1G41880	RPL35AB	Elongation_Pericycle	0.076679826	0.076679826	6.486365833361264e-9	8.187998560607607	Pericycle	AT5G42520_AT1G41880
AT5G47660	AT5G47660	AT4G33250	TIF3K1	Elongation_Pericycle	0.07666104	0.07666104	1.2034556667800193e-13	12.919569903749927	Pericycle	AT5G47660_AT4G33250
AT2G44840	ERF13	AT3G28900	RPL34C	Elongation_Pericycle	0.076627836	0.076627836	5.204872489403788e-17	16.283589905505345	Pericycle	AT2G44840_AT3G28900
AT3G16940	AT3G16940	AT2G41840	RPS2C	Elongation_Pericycle	-0.07657269	0.07657269	2.684697263165152e-16	15.571104679926991	Pericycle	AT3G16940_AT2G41840
AT5G64750	ABR1	AT3G60770	RPS13A	Elongation_Pericycle	-0.07655433	0.07655433	5.4183163365328815e-12	11.266135643230468	Pericycle	AT5G64750_AT3G60770
AT1G19700	BLH10	AT2G40205	RPL41G	Elongation_Pericycle	-0.07653776	0.07653776	1.0970542811836358e-16	15.959771883423189	Pericycle	AT1G19700_AT2G40205
AT3G44750	HDT1	AT2G31610	RPS3A	Elongation_Pericycle	0.07652317	0.07652317	2.0485191881817944e-19	18.688559963718433	Pericycle	AT3G44750_AT2G31610
AT1G19850	ARF5	AT4G33865	RPS29C	Elongation_Pericycle	-0.076465905	0.076465905	6.84978543871195e-10	9.164323032046674	Pericycle	AT1G19850_AT4G33865
AT5G22220	E2FB	AT1G08360	RPL10AA	Elongation_Pericycle	-0.07646363	0.07646363	7.392634814763668e-13	12.131200746778298	Pericycle	AT5G22220_AT1G08360
AT3G11280	AT3G11280	AT1G70670	PXG4	Elongation_Pericycle	0.07643564	0.07643564	7.0516969367614806e-12	11.151706360797053	Pericycle	AT3G11280_AT1G70670
AT1G29160	DOF1.5	AT2G39390	RPL35B	Elongation_Pericycle	-0.07643265	0.07643265	2.129770731779889e-5	4.671667145519944	Pericycle	AT1G29160_AT2G39390
AT1G51140	BHLH122	AT3G59540	RPL38A	Elongation_Pericycle	-0.076405734	0.076405734	3.612921727203457e-12	11.44214144718145	Pericycle	AT1G51140_AT3G59540
AT1G59640	BPE	AT1G33140	RPL9B	Elongation_Pericycle	-0.07631202	0.07631202	3.702094938945569e-10	9.431552448108373	Pericycle	AT1G59640_AT1G33140
AT2G34140	CDF4	AT3G28900	RPL34C	Elongation_Pericycle	0.07629495	0.07629495	3.086701700233647e-10	9.510505338837357	Pericycle	AT2G34140_AT3G28900
AT1G19000	AT1G19000	AT2G43050	PME16	Elongation_Pericycle	0.07617424	0.07617424	1.498944304137187e-16	15.824214503813002	Pericycle	AT1G19000_AT2G43050
AT5G37260	RVE2	AT5G27850	RPL18C	Elongation_Pericycle	-0.07614438	0.07614438	3.953649012030503e-13	12.403001888108918	Pericycle	AT5G37260_AT5G27850
AT5G42520	BPC6	AT4G33250	TIF3K1	Elongation_Pericycle	0.076134816	0.076134816	2.9736953848365762e-15	14.5267035211739	Pericycle	AT5G42520_AT4G33250
AT5G67300	MYB44	AT1G09590	RPL21A	Elongation_Pericycle	0.07612819	0.07612819	1.0876994582530319e-10	9.963491087774871	Pericycle	AT5G67300_AT1G09590
AT5G67300	MYB44	AT3G04840	RPS3AA	Elongation_Pericycle	0.07612602	0.07612602	7.468276507765729e-9	8.126779610972854	Pericycle	AT5G67300_AT3G04840
AT2G34140	CDF4	AT3G47370	RPS20B	Elongation_Pericycle	0.076113135	0.076113135	4.138918120586705e-9	8.383113165077642	Pericycle	AT2G34140_AT3G47370
AT1G26960	ATHB-23	AT4G39200	RPS25E	Elongation_Pericycle	0.07609234	0.07609234	8.735185424256855e-12	11.058727871691142	Pericycle	AT1G26960_AT4G39200
AT1G19850	ARF5	AT5G11200	AT5G11200	Elongation_Pericycle	-0.07606118	0.07606118	5.7614602159892044e-11	10.239467432657214	Pericycle	AT1G19850_AT5G11200
AT5G08330	TCP21	AT4G39200	RPS25E	Elongation_Pericycle	0.07604054	0.07604054	5.757853090999195e-13	12.239739420142605	Pericycle	AT5G08330_AT4G39200
AT1G33240	AT-GTL1	AT2G36620	RPL24A	Elongation_Pericycle	0.0760023	0.0760023	8.189014491656687e-7	6.08676836033827	Pericycle	AT1G33240_AT2G36620
AT2G24260	BHLH66	AT5G20720	CPN20	Elongation_Pericycle	0.075970985	0.075970985	1.7856517850643417e-13	12.748203227737154	Pericycle	AT2G24260_AT5G20720
AT2G40970	MYBC1	AT4G31700	RPS6A	Elongation_Pericycle	0.07593832	0.07593832	2.0548913063937143e-10	9.68721114521461	Pericycle	AT2G40970_AT4G31700
AT1G53170	ERF8	AT1G20580	SMD3B	Elongation_Pericycle	0.075937845	0.075937845	1.3213828354040127e-11	10.87897133892148	Pericycle	AT1G53170_AT1G20580
AT3G44750	HDT1	AT2G33210	HSP60-2	Elongation_Pericycle	0.07591957	0.07591957	1.2875183321487897e-17	16.890246578601815	Pericycle	AT3G44750_AT2G33210
AT1G51140	BHLH122	AT2G40205	RPL41G	Elongation_Pericycle	-0.07590005	0.07590005	1.3070781028461348e-13	12.883698460910914	Pericycle	AT1G51140_AT2G40205
AT5G08790	NAC081	AT3G62420	BZIP53	Elongation_Pericycle	0.07585519	0.07585519	2.0723621180109193e-9	8.68353435504984	Pericycle	AT5G08790_AT3G62420
AT4G23750	CRF2	AT2G40590	RPS26A	Elongation_Pericycle	0.07584538	0.07584538	2.4941670770782367e-10	9.603074457744901	Pericycle	AT4G23750_AT2G40590
AT5G08790	NAC081	AT5G15090	VDAC3	Elongation_Pericycle	0.07583918	0.07583918	2.8278613578003078e-14	13.548541886607197	Pericycle	AT5G08790_AT5G15090
AT4G00940	DOF4.1	AT4G09800	RPS18C	Elongation_Pericycle	-0.075830124	0.075830124	6.443863384022702e-14	13.19085367560757	Pericycle	AT4G00940_AT4G09800
AT1G80840	WRKY40	AT5G64140	RPS28C	Elongation_Pericycle	0.07581792	0.07581792	3.1415970429899706e-10	9.502849520514612	Pericycle	AT1G80840_AT5G64140
AT3G49690	RAX3	AT2G36620	RPL24A	Elongation_Pericycle	0.07579906	0.07579906	5.337388287259389e-8	7.272671201753249	Pericycle	AT3G49690_AT2G36620
AT5G02460	DOF5.1	AT5G47700	RPP1C	Elongation_Pericycle	0.07576463	0.07576463	2.405948570527244e-12	11.618713660360656	Pericycle	AT5G02460_AT5G47700
AT1G01720	NAC002	AT2G33370	RPL23A	Elongation_Pericycle	-0.07576004	0.07576004	2.739695778159182e-10	9.562297659516116	Pericycle	AT1G01720_AT2G33370
AT2G42430	LBD16	AT2G33310	IAA13	Elongation_Pericycle	0.0757599	0.0757599	6.951545909363595e-21	20.157918604726625	Pericycle	AT2G42430_AT2G33310
AT4G17980	anac071	AT1G09590	RPL21A	Elongation_Pericycle	0.07574955	0.07574955	4.300558152681484e-8	7.3664751753742035	Pericycle	AT4G17980_AT1G09590
AT4G13620	ERF062	AT2G21580	RPS25B	Elongation_Pericycle	0.07570824	0.07570824	4.584290069390739e-16	15.338727910336008	Pericycle	AT4G13620_AT2G21580
AT1G28360	ERF12	AT4G39200	RPS25E	Elongation_Pericycle	0.075691015	0.075691015	3.0345298098580255e-14	13.517908591838612	Pericycle	AT1G28360_AT4G39200
AT2G44840	ERF13	AT3G22830	HSFA6B	Elongation_Pericycle	0.0756698	0.0756698	1.7677756308094056e-18	17.752572857244267	Pericycle	AT2G44840_AT3G22830
AT1G19220	ARF19	AT5G16130	RPS7C	Elongation_Pericycle	0.075664006	0.075664006	1.0360145506902929e-12	11.984634144938155	Pericycle	AT1G19220_AT5G16130
AT1G13260	RAV1	AT5G41520	RPS10B	Elongation_Pericycle	0.075647265	0.075647265	1.990438893598843e-8	7.701051150699922	Pericycle	AT1G13260_AT5G41520
AT2G46680	ATHB-7	AT3G59540	RPL38A	Elongation_Pericycle	-0.0756347	0.0756347	1.7008505444165292e-9	8.76933384663838	Pericycle	AT2G46680_AT3G59540
AT4G36900	RAP2-10	AT2G36620	RPL24A	Elongation_Pericycle	-0.07559526	0.07559526	4.452253494061574e-6	5.351420116588453	Pericycle	AT4G36900_AT2G36620
AT4G36990	HSFB1	AT3G60245	RPL37AC	Elongation_Pericycle	-0.075552166	0.075552166	4.180764933075424e-15	14.378744250325253	Pericycle	AT4G36990_AT3G60245
AT3G55370	OBP3	AT1G48600	NMT2	Elongation_Pericycle	0.075548984	0.075548984	3.582273807407305e-12	11.445841222367086	Pericycle	AT3G55370_AT1G48600
AT3G61850	DAG1	AT1G02780	RPL19A	Elongation_Pericycle	-0.075545676	0.075545676	8.395840094534083e-14	13.0759358414954	Pericycle	AT3G61850_AT1G02780
AT2G34140	CDF4	AT3G11510	RPS14B	Elongation_Pericycle	0.075508565	0.075508565	2.185412932125359e-16	15.660466491325206	Pericycle	AT2G34140_AT3G11510
AT2G28810	DOF2.2	AT1G67430	RPL17B	Elongation_Pericycle	-0.075446114	0.075446114	1.8010383027275566e-9	8.74447705093042	Pericycle	AT2G28810_AT1G67430
AT3G24050	GATA1	AT2G27530	RPL10AB	Elongation_Pericycle	0.07543138	0.07543138	4.631941409432841e-13	12.33423694274369	Pericycle	AT3G24050_AT2G27530
AT1G74840	AT1G74840	AT2G21580	RPS25B	Elongation_Pericycle	0.07541949	0.07541949	8.600480531170945e-14	13.065477282918556	Pericycle	AT1G74840_AT2G21580
AT1G22985	ERF069	AT5G18380	RPS16C	Elongation_Pericycle	0.075393096	0.075393096	8.2581951352759e-11	10.083114859270436	Pericycle	AT1G22985_AT5G18380
AT3G22830	HSFA6B	AT4G16720	RPL15A	Elongation_Pericycle	0.07539039	0.07539039	1.8522944177691398e-12	11.732289982097857	Pericycle	AT3G22830_AT4G16720
AT1G74840	AT1G74840	AT2G34880	JMJ15	Elongation_Pericycle	0.075388886	0.075388886	9.144357303936662e-13	12.03884681278596	Pericycle	AT1G74840_AT2G34880
AT1G26960	ATHB-23	AT3G56340	RPS26C	Elongation_Pericycle	0.075384855	0.075384855	1.881632640949734e-12	11.725465161770304	Pericycle	AT1G26960_AT3G56340
AT3G01470	HAT5	AT4G09320	NDK1	Elongation_Pericycle	-0.07535009	0.07535009	2.334621602587967e-12	11.631783500204996	Pericycle	AT3G01470_AT4G09320
AT4G24020	NLP7	AT3G45030	RPS20C	Elongation_Pericycle	0.075337686	0.075337686	2.1870528560499194e-10	9.660140720934276	Pericycle	AT4G24020_AT3G45030
AT3G06490	MYB108	AT5G41520	RPS10B	Elongation_Pericycle	0.0753369	0.0753369	1.427539921989377e-7	6.845411737612931	Pericycle	AT3G06490_AT5G41520
AT2G28810	DOF2.2	AT5G64140	RPS28C	Elongation_Pericycle	-0.07532017	0.07532017	6.40049495339659e-14	13.193786440513392	Pericycle	AT2G28810_AT5G64140
AT1G17520	AT1G17520	AT5G35530	RPS3C	Elongation_Pericycle	0.075313784	0.075313784	6.623523019101352e-7	6.178910950020104	Pericycle	AT1G17520_AT5G35530
AT1G72740	AT1G72740	AT4G12600	AT4G12600	Elongation_Pericycle	0.07529569	0.07529569	7.564135843813165e-10	9.12124068029121	Pericycle	AT1G72740_AT4G12600
AT5G59570	BOA	AT1G72370	RPSAA	Elongation_Pericycle	-0.07526532	0.07526532	1.0260436669903717e-7	6.988834155862208	Pericycle	AT5G59570_AT1G72370
AT3G01470	HAT5	AT3G11120	RPL41G	Elongation_Pericycle	-0.07523435	0.07523435	3.9167228509663716e-19	18.407077158233697	Pericycle	AT3G01470_AT3G11120
AT2G22430	ATHB-6	AT3G46040	RPS15AD	Elongation_Pericycle	-0.07522792	0.07522792	3.6632295760660375e-10	9.436135863073277	Pericycle	AT2G22430_AT3G46040
AT2G23340	ERF008	AT1G04480	RPL23A	Elongation_Pericycle	0.07521926	0.07521926	3.0271221817263294e-8	7.518970049549324	Pericycle	AT2G23340_AT1G04480
AT3G20310	ERF7	AT1G18540	RPL6A	Elongation_Pericycle	-0.07518499	0.07518499	3.1915080837993945e-8	7.496004051204402	Pericycle	AT3G20310_AT1G18540
AT2G22430	ATHB-6	AT2G41840	RPS2C	Elongation_Pericycle	-0.07518264	0.07518264	2.6785027761754713e-13	12.57210789915968	Pericycle	AT2G22430_AT2G41840
AT1G27730	ZAT10	AT2G21640	AT2G21640	Elongation_Pericycle	-0.07514261	0.07514261	8.710444322735089e-11	10.059959690917676	Pericycle	AT1G27730_AT2G21640
AT5G59780	MYB59	AT3G53870	RPS3B	Elongation_Pericycle	0.07512866	0.07512866	1.144286033150774e-12	11.941465402910142	Pericycle	AT5G59780_AT3G53870
AT3G12250	TGA6	AT3G55750	RPL35AD	Elongation_Pericycle	0.075114354	0.075114354	2.064412672757847e-12	11.685203483601354	Pericycle	AT3G12250_AT3G55750
AT1G13450	GT-1	AT1G41880	RPL35AB	Elongation_Pericycle	-0.07509795	0.07509795	1.024956745239296e-7	6.989294462120684	Pericycle	AT1G13450_AT1G41880
AT2G22800	HAT9	AT1G41880	RPL35AB	Elongation_Pericycle	0.07508017	0.07508017	1.0628804494462523e-5	4.973515581258101	Pericycle	AT2G22800_AT1G41880
AT3G44750	HDT1	AT3G04840	RPS3AA	Elongation_Pericycle	0.075067654	0.075067654	3.972657320249222e-10	9.400918895388479	Pericycle	AT3G44750_AT3G04840
AT5G47370	HAT2	AT1G56045	RPL41G	Elongation_Pericycle	-0.07503892	0.07503892	8.680140821874322e-6	5.061473229009355	Pericycle	AT5G47370_AT1G56045
AT2G22430	ATHB-6	AT4G31985	RPL39A	Elongation_Pericycle	-0.07499642	0.07499642	4.759930112555189e-13	12.322399423740526	Pericycle	AT2G22430_AT4G31985
AT4G36900	RAP2-10	AT5G19510	AT5G19510	Elongation_Pericycle	0.07499269	0.07499269	4.831543989449656e-11	10.315914062013425	Pericycle	AT4G36900_AT5G19510
AT1G17520	AT1G17520	AT5G11200	AT5G11200	Elongation_Pericycle	0.074975505	0.074975505	4.485994660155317e-10	9.348141247709462	Pericycle	AT1G17520_AT5G11200
AT1G07640	OBP2	AT1G30230	AT1G30230	Elongation_Pericycle	-0.0749552	0.0749552	4.017454448952005e-7	6.396049038691796	Pericycle	AT1G07640_AT1G30230
AT1G53910	RAP2-12	AT3G60770	RPS13A	Elongation_Pericycle	-0.074939385	0.074939385	1.3426458258676057e-14	13.872038533985755	Pericycle	AT1G53910_AT3G60770
AT2G28810	DOF2.2	AT1G13420	SOT8	Elongation_Pericycle	0.074931994	0.074931994	7.349469778146816e-17	16.133743991627536	Pericycle	AT2G28810_AT1G13420
AT2G17560	HMGB4	AT3G62870	RPL7AB	Elongation_Pericycle	0.07492196	0.07492196	5.520704367541089e-17	16.258005508607585	Pericycle	AT2G17560_AT3G62870
AT2G42430	LBD16	AT2G39390	RPL35B	Elongation_Pericycle	0.074876696	0.074876696	3.965006461281995e-9	8.40175610062965	Pericycle	AT2G42430_AT2G39390
AT3G44750	HDT1	AT4G13170	RPL13AC	Elongation_Pericycle	0.07481729	0.07481729	7.552614841735869e-17	16.121902662313804	Pericycle	AT3G44750_AT4G13170
AT2G17560	HMGB4	AT3G25520	ATL5	Elongation_Pericycle	0.07481557	0.07481557	2.2486327144131474e-19	18.648081475257975	Pericycle	AT2G17560_AT3G25520
AT2G22430	ATHB-6	AT1G73230	AT1G73230	Elongation_Pericycle	-0.07479431	0.07479431	3.3873124418345477e-9	8.470144742680306	Pericycle	AT2G22430_AT1G73230
AT2G24260	BHLH66	AT3G19450	CAD4	Elongation_Pericycle	0.074793324	0.074793324	1.779223484403462e-18	17.74976949770172	Pericycle	AT2G24260_AT3G19450
AT1G27730	ZAT10	AT5G09570	AT5G09570	Elongation_Pericycle	-0.07476628	0.07476628	3.1595245952072393e-10	9.50037825953683	Pericycle	AT1G27730_AT5G09570
AT5G03720	HSFA3	AT1G08360	RPL10AA	Elongation_Pericycle	0.07471489	0.07471489	2.6677847410534096e-8	7.573849215814029	Pericycle	AT5G03720_AT1G08360
AT1G71520	ERF020	AT1G15930	RPS12A	Elongation_Pericycle	0.07471278	0.07471278	9.521326868902062e-11	10.021302525177711	Pericycle	AT1G71520_AT1G15930
AT5G22220	E2FB	AT4G17390	RPL15B	Elongation_Pericycle	-0.07464887	0.07464887	1.3191759039592205e-14	13.879697290105442	Pericycle	AT5G22220_AT4G17390
AT5G47370	HAT2	AT5G09510	RPS15D	Elongation_Pericycle	0.07463013	0.07463013	1.2770033882206235e-11	10.893807950439351	Pericycle	AT5G47370_AT5G09510
AT2G46590	DOF2.5	AT1G69620	RPL34B	Elongation_Pericycle	-0.07462495	0.07462495	5.918575986070276e-14	13.22778277229475	Pericycle	AT2G46590_AT1G69620
AT3G01220	ATHB-20	AT2G27710	RPP2B	Elongation_Pericycle	0.0746152	0.0746152	1.6610389345032382e-8	7.779620187631846	Pericycle	AT3G01220_AT2G27710
AT1G71260	WHY2	AT4G32605	AT4G32605	Elongation_Pericycle	0.07460916	0.07460916	1.101690993959461e-12	11.95794020079903	Pericycle	AT1G71260_AT4G32605
AT1G28360	ERF12	AT2G43460	RPL38A	Elongation_Pericycle	0.07460907	0.07460907	3.3690773048846133e-9	8.472489023836442	Pericycle	AT1G28360_AT2G43460
AT3G01220	ATHB-20	AT2G31083	CLE5	Elongation_Pericycle	-0.074582055	0.074582055	1.2499560802433962e-9	8.903105246546374	Pericycle	AT3G01220_AT2G31083
AT1G49480	REM19	AT5G04800	RPS17D	Elongation_Pericycle	0.074572235	0.074572235	4.108705859352717e-6	5.386294948597576	Pericycle	AT1G49480_AT5G04800
AT1G69780	ATHB-13	AT3G22230	RPL27B	Elongation_Pericycle	0.07456951	0.07456951	4.607390170892658e-13	12.336545008522078	Pericycle	AT1G69780_AT3G22230
AT1G69580	AT1G69580	AT3G04400	RPL23A	Elongation_Pericycle	-0.07455497	0.07455497	1.6905474589991976e-12	11.771972632711194	Pericycle	AT1G69580_AT3G04400
AT1G01060	LHY	AT5G27700	RPS21C	Elongation_Pericycle	0.074511744	0.074511744	4.732261755927398e-14	13.324931241218485	Pericycle	AT1G01060_AT5G27700
AT3G11280	AT3G11280	AT1G42960	AT1G42960	Elongation_Pericycle	-0.07448296	0.07448296	7.86243362958472e-12	11.104443007610493	Pericycle	AT3G11280_AT1G42960
AT1G49950	TRB1	AT4G02230	RPL19C	Elongation_Pericycle	0.07446916	0.07446916	5.658661456514841e-13	12.247286288034198	Pericycle	AT1G49950_AT4G02230
AT4G31800	WRKY18	AT1G09590	RPL21A	Elongation_Pericycle	0.074465804	0.074465804	1.382192126562739e-9	8.859431585249336	Pericycle	AT4G31800_AT1G09590
AT2G22430	ATHB-6	AT1G47640	AT1G47640	Elongation_Pericycle	-0.07442268	0.07442268	1.4456198566098405e-12	11.839945895064684	Pericycle	AT2G22430_AT1G47640
AT5G17300	RVE1	AT2G18800	XTH21	Elongation_Pericycle	-0.074376024	0.074376024	2.1372553593855688e-14	13.67014358520769	Pericycle	AT5G17300_AT2G18800
AT1G69580	AT1G69580	AT5G09570	AT5G09570	Elongation_Pericycle	-0.07435491	0.07435491	2.285312860253427e-11	10.641054336434097	Pericycle	AT1G69580_AT5G09570
AT1G51600	GATA28	AT5G13120	PNSL5	Elongation_Pericycle	0.07432522	0.07432522	1.521669546819956e-12	11.817679650833902	Pericycle	AT1G51600_AT5G13120
AT5G04410	NAC078	AT4G16720	RPL15A	Elongation_Pericycle	0.07427518	0.07427518	7.17418562069409e-17	16.14422739083258	Pericycle	AT5G04410_AT4G16720
AT1G69780	ATHB-13	AT2G31610	RPS3A	Elongation_Pericycle	0.0742704	0.0742704	2.1014323577643717e-13	12.677484584779396	Pericycle	AT1G69780_AT2G31610
AT1G07640	OBP2	AT2G40205	RPL41G	Elongation_Pericycle	-0.07425221	0.07425221	5.999182123795887e-13	12.22190795350529	Pericycle	AT1G07640_AT2G40205
AT3G44750	HDT1	AT5G27120	NOP5-1	Elongation_Pericycle	0.07421761	0.07421761	8.296735331785171e-30	29.081092763805085	Pericycle	AT3G44750_AT5G27120
AT1G34370	STOP1	AT5G28060	RPS24B	Elongation_Pericycle	0.074196495	0.074196495	5.0992383099211635e-9	8.292494691059536	Pericycle	AT1G34370_AT5G28060
AT5G61890	ERF114	AT1G57660	RPL21E	Elongation_Pericycle	0.07415935	0.07415935	1.2788903084868681e-9	8.893166703732293	Pericycle	AT5G61890_AT1G57660
AT5G60850	DOF5.4	AT3G53890	RPS21B	Elongation_Pericycle	-0.07414633	0.07414633	1.0655602821206235e-11	10.972421975840176	Pericycle	AT5G60850_AT3G53890
AT3G44750	HDT1	AT5G14520	PES	Elongation_Pericycle	0.074133895	0.074133895	1.7906810043004103e-29	28.746981773397803	Pericycle	AT3G44750_AT5G14520
AT5G11260	HY5	AT3G06700	RPL29A	Elongation_Pericycle	0.07410189	0.07410189	8.494542079307183e-16	15.070860027953302	Pericycle	AT5G11260_AT3G06700
AT1G69780	ATHB-13	AT3G41768	AT3G41768	Elongation_Pericycle	-0.074055985	0.074055985	3.220797461505567e-8	7.492036584747572	Pericycle	AT1G69780_AT3G41768
AT5G59780	MYB59	AT1G41880	RPL35AB	Elongation_Pericycle	-0.07405331	0.07405331	2.6336472266125796e-4	3.579442398621019	Pericycle	AT5G59780_AT1G41880
AT2G40970	MYBC1	AT1G74060	RPL6B	Elongation_Pericycle	0.07404793	0.07404793	5.644991777480739e-15	14.24833668633376	Pericycle	AT2G40970_AT1G74060
AT4G36990	HSFB1	AT3G18740	RPL30C	Elongation_Pericycle	-0.074029274	0.074029274	5.754559714137107e-10	9.239987898973457	Pericycle	AT4G36990_AT3G18740
AT5G67190	ERF010	AT5G57290	RPP3B	Elongation_Pericycle	0.07399982	0.07399982	5.2545521476570166e-11	10.279464293544352	Pericycle	AT5G67190_AT5G57290
AT3G49530	NAC062	AT1G52300	RPL37B	Elongation_Pericycle	0.07399768	0.07399768	2.3133394919257976e-10	9.635760628080732	Pericycle	AT3G49530_AT1G52300
AT1G30330	ARF6	AT5G16130	RPS7C	Elongation_Pericycle	0.073952876	0.073952876	3.4665531745181817e-13	12.46010213363838	Pericycle	AT1G30330_AT5G16130
AT5G02840	RVE4	AT5G09510	RPS15D	Elongation_Pericycle	-0.073941454	0.073941454	5.1260273305320856e-8	7.290219082609904	Pericycle	AT5G02840_AT5G09510
AT3G16940	AT3G16940	AT1G02780	RPL19A	Elongation_Pericycle	-0.07387384	0.07387384	8.160932143109741e-12	11.088260233220593	Pericycle	AT3G16940_AT1G02780
AT1G69780	ATHB-13	AT3G25220	FKBP15-1	Elongation_Pericycle	0.073817976	0.073817976	8.346318984247547e-12	11.078505021199769	Pericycle	AT1G69780_AT3G25220
AT2G47460	MYB12	AT1G52300	RPL37B	Elongation_Pericycle	-0.07381052	0.07381052	1.4556433601788935e-11	10.836945016285886	Pericycle	AT2G47460_AT1G52300
AT3G15210	ERF4	AT2G42680	MBF1A	Elongation_Pericycle	0.07380727	0.07380727	6.869408909185193e-12	11.16308063099333	Pericycle	AT3G15210_AT2G42680
AT1G69580	AT1G69580	AT4G31985	RPL39A	Elongation_Pericycle	-0.073768914	0.073768914	7.338646005225258e-15	14.134384060888076	Pericycle	AT1G69580_AT4G31985
AT1G74840	AT1G74840	AT2G05220	RPS17B	Elongation_Pericycle	0.07373645	0.07373645	1.0253642335424148e-8	7.98912183556548	Pericycle	AT1G74840_AT2G05220
AT3G50410	DOF3.4	AT2G41840	RPS2C	Elongation_Pericycle	0.073694974	0.073694974	2.0559474927774332e-13	12.686987981062078	Pericycle	AT3G50410_AT2G41840
AT2G40620	BZIP18	AT5G26360	CCT3	Elongation_Pericycle	0.073670484	0.073670484	3.0563034293406817e-12	11.514803531265636	Pericycle	AT2G40620_AT5G26360
AT5G61890	ERF114	AT3G53890	RPS21B	Elongation_Pericycle	0.07366973	0.07366973	2.5994595180519525e-8	7.585116941540096	Pericycle	AT5G61890_AT3G53890
AT1G53910	RAP2-12	AT5G47930	RPS27D	Elongation_Pericycle	-0.07365971	0.07365971	5.492318744191227e-7	6.260244266623468	Pericycle	AT1G53910_AT5G47930
AT5G62430	CDF1	AT2G21580	RPS25B	Elongation_Pericycle	0.07365751	0.07365751	1.0775926383886638e-14	13.967545384172693	Pericycle	AT5G62430_AT2G21580
AT1G01060	LHY	AT5G28060	RPS24B	Elongation_Pericycle	0.07365408	0.07365408	5.840608921303549e-11	10.233541872514964	Pericycle	AT1G01060_AT5G28060
AT2G01818	AT2G01818	AT5G10360	RPS6B	Elongation_Pericycle	-0.07364797	0.07364797	5.577214664876057e-12	11.253582639356932	Pericycle	AT2G01818_AT5G10360
AT4G12020	WRKY19	AT2G43460	RPL38A	Elongation_Pericycle	-0.07364792	0.07364792	8.596343604566493e-11	10.065686233643042	Pericycle	AT4G12020_AT2G43460
AT3G22830	HSFA6B	AT3G18740	RPL30C	Elongation_Pericycle	0.07363838	0.07363838	4.3211363000368286e-13	12.364402034679213	Pericycle	AT3G22830_AT3G18740
AT1G78080	RAP2-4	AT3G08520	RPL41G	Elongation_Pericycle	0.07362965	0.07362965	2.4817480521232885e-8	7.605242310317768	Pericycle	AT1G78080_AT3G08520
AT5G05410	DREB2A	AT2G44160	MTHFR2	Elongation_Pericycle	0.07362103	0.07362103	1.6904795991561092e-12	11.771990065967357	Pericycle	AT5G05410_AT2G44160
AT3G44750	HDT1	AT3G44010	RPS29C	Elongation_Pericycle	0.07360054	0.07360054	2.7648805806294096e-11	10.558323621789189	Pericycle	AT3G44750_AT3G44010
AT3G44750	HDT1	AT1G61580	ARP2	Elongation_Pericycle	0.07359728	0.07359728	4.547803784083669e-19	18.342198281303567	Pericycle	AT3G44750_AT1G61580
AT3G55370	OBP3	AT5G24800	BZIP9	Elongation_Pericycle	0.07359384	0.07359384	1.4254388196008271e-11	10.846051418045828	Pericycle	AT3G55370_AT5G24800
AT1G28360	ERF12	AT5G20290	RPS8A	Elongation_Pericycle	0.07359366	0.07359366	9.689573690214245e-11	10.013695330076205	Pericycle	AT1G28360_AT5G20290
AT5G04410	NAC078	AT2G27710	RPP2B	Elongation_Pericycle	0.07358662	0.07358662	7.875955475960986e-15	14.103696747663314	Pericycle	AT5G04410_AT2G27710
AT1G55110	IDD7	AT3G61110	RPS27B	Elongation_Pericycle	-0.073560216	0.073560216	1.604864596860106e-11	10.794561603332077	Pericycle	AT1G55110_AT3G61110
AT1G72740	AT1G72740	AT5G56940	RPS16-2	Elongation_Pericycle	0.07355994	0.07355994	2.744444951709169e-12	11.561545475907584	Pericycle	AT1G72740_AT5G56940
AT5G05550	AT5G05550	AT3G53870	RPS3B	Elongation_Pericycle	0.07351729	0.07351729	2.93708956060963e-17	16.532082810342867	Pericycle	AT5G05550_AT3G53870
AT1G19000	AT1G19000	AT1G56045	RPL41G	Elongation_Pericycle	-0.07350681	0.07350681	1.2941191489487499e-4	3.8880257365353317	Pericycle	AT1G19000_AT1G56045
AT5G05410	DREB2A	AT5G19510	AT5G19510	Elongation_Pericycle	-0.07348671	0.07348671	7.974767285343172e-13	12.098281981395036	Pericycle	AT5G05410_AT5G19510
AT5G13180	NAC083	AT5G02960	RPS23B	Elongation_Pericycle	-0.07348052	0.07348052	8.590766896837017e-10	9.065968065016488	Pericycle	AT5G13180_AT5G02960
AT1G03800	ERF10	AT2G05220	RPS17B	Elongation_Pericycle	-0.073436126	0.073436126	7.097465776812177e-10	9.148896692916576	Pericycle	AT1G03800_AT2G05220
AT1G19000	AT1G19000	AT5G27770	RPL22C	Elongation_Pericycle	0.07342507	0.07342507	6.677333441302541e-13	12.175396936166997	Pericycle	AT1G19000_AT5G27770
AT1G22190	RAP2-13	AT1G26880	RPL34A	Elongation_Pericycle	0.07341306	0.07341306	8.87655665818072e-15	14.051755470523432	Pericycle	AT1G22190_AT1G26880
AT3G44750	HDT1	AT1G25260	AT1G25260	Elongation_Pericycle	0.0733771	0.0733771	1.5302008601991694e-22	21.81525155823427	Pericycle	AT3G44750_AT1G25260
AT5G02320	MYB3R5	AT5G27700	RPS21C	Elongation_Pericycle	-0.07335385	0.07335385	5.265810528161829e-12	11.278534771522047	Pericycle	AT5G02320_AT5G27700
AT2G28810	DOF2.2	AT3G52590	RPL40B	Elongation_Pericycle	-0.07335233	0.07335233	5.367723930696854e-16	15.270209828617402	Pericycle	AT2G28810_AT3G52590
AT3G58630	AT3G58630	AT2G31610	RPS3A	Elongation_Pericycle	-0.07329837	0.07329837	7.946037376014036e-15	14.099849396471887	Pericycle	AT3G58630_AT2G31610
AT5G08790	NAC081	AT1G19180	TIFY10A	Elongation_Pericycle	0.07326201	0.07326201	6.081832212977214e-12	11.215965565445304	Pericycle	AT5G08790_AT1G19180
AT1G01010	NAC001	AT5G43180	AT5G43180	Elongation_Pericycle	0.073257245	0.073257245	2.4158994089601333e-13	12.616921152436259	Pericycle	AT1G01010_AT5G43180
AT2G28810	DOF2.2	AT3G53740	RPL36B	Elongation_Pericycle	-0.073248096	0.073248096	2.7329723694862833e-11	10.563364759028268	Pericycle	AT2G28810_AT3G53740
AT3G22830	HSFA6B	AT4G09800	RPS18C	Elongation_Pericycle	0.073247366	0.073247366	2.413019005387533e-10	9.61743925749344	Pericycle	AT3G22830_AT4G09800
AT1G43160	RAP2-6	AT4G31700	RPS6A	Elongation_Pericycle	0.07324305	0.07324305	6.13728579100085e-7	6.212023652736151	Pericycle	AT1G43160_AT4G31700
AT4G31800	WRKY18	AT5G47700	RPP1C	Elongation_Pericycle	-0.07324258	0.07324258	2.768391445535536e-7	6.557772501420319	Pericycle	AT4G31800_AT5G47700
AT3G54620	BZIP25	AT4G39200	RPS25E	Elongation_Pericycle	-0.07322651	0.07322651	8.057505872229468e-15	14.09379936930605	Pericycle	AT3G54620_AT4G39200
AT1G71520	ERF020	AT5G57290	RPP3B	Elongation_Pericycle	0.07322222	0.07322222	9.633947031940564e-9	8.01619574579397	Pericycle	AT1G71520_AT5G57290
AT2G46680	ATHB-7	AT3G01280	VDAC1	Elongation_Pericycle	-0.07322027	0.07322027	4.659723659631634e-7	6.331639837957139	Pericycle	AT2G46680_AT3G01280
AT3G11280	AT3G11280	AT1G13420	SOT8	Elongation_Pericycle	0.07320936	0.07320936	2.7850362866664946e-15	14.55516914196373	Pericycle	AT3G11280_AT1G13420
AT2G17560	HMGB4	AT1G74060	RPL6B	Elongation_Pericycle	0.073185414	0.073185414	1.176133047309474e-16	15.929543546929946	Pericycle	AT2G17560_AT1G74060
AT1G13260	RAV1	AT5G35530	RPS3C	Elongation_Pericycle	0.07316195	0.07316195	3.747841409980151e-7	6.426218794579271	Pericycle	AT1G13260_AT5G35530
AT5G65050	AGL31	AT4G33250	TIF3K1	Elongation_Pericycle	0.073148094	0.073148094	2.7685252348536938e-11	10.557751513579621	Pericycle	AT5G65050_AT4G33250
AT3G20770	EIN3	AT1G09690	RPL21A	Elongation_Pericycle	0.07313542	0.07313542	2.1035204025907189e-13	12.67705327129158	Pericycle	AT3G20770_AT1G09690
AT3G44750	HDT1	AT5G50810	TIM8	Elongation_Pericycle	0.07312234	0.07312234	5.110174290337582e-20	19.291564287332797	Pericycle	AT3G44750_AT5G50810
AT4G36990	HSFB1	AT5G02450	RPL36C	Elongation_Pericycle	-0.07311638	0.07311638	3.852956173630937e-12	11.414205930945082	Pericycle	AT4G36990_AT5G02450
AT1G25580	SOG1	AT3G08520	RPL41G	Elongation_Pericycle	0.07307925	0.07307925	5.279684251923624e-15	14.277392049388077	Pericycle	AT1G25580_AT3G08520
AT2G28810	DOF2.2	AT2G44160	MTHFR2	Elongation_Pericycle	0.07306318	0.07306318	6.291809839952414e-11	10.201224411717432	Pericycle	AT2G28810_AT2G44160
AT5G54680	ILR3	AT1G17880	BTF3	Elongation_Pericycle	0.07304241	0.07304241	1.1216768026828107e-14	13.950132261646154	Pericycle	AT5G54680_AT1G17880
AT1G22190	RAP2-13	AT5G58420	RPS4D	Elongation_Pericycle	0.07298558	0.07298558	3.691535639745356e-20	19.43279293434702	Pericycle	AT1G22190_AT5G58420
AT1G80840	WRKY40	AT3G23050	IAA7	Elongation_Pericycle	0.07298392	0.07298392	2.6026525582456637e-8	7.584583804271835	Pericycle	AT1G80840_AT3G23050
AT5G47660	AT5G47660	AT1G33120	RPL9B	Elongation_Pericycle	0.072966635	0.072966635	7.272347863453662e-13	12.13832535536845	Pericycle	AT5G47660_AT1G33120
AT4G36990	HSFB1	AT2G18020	RPL8A	Elongation_Pericycle	-0.07293233	0.07293233	9.696672985057684e-13	12.013377250484485	Pericycle	AT4G36990_AT2G18020
AT3G49530	NAC062	AT3G18740	RPL30C	Elongation_Pericycle	0.072928816	0.072928816	1.754151005220871e-11	10.755933023335235	Pericycle	AT3G49530_AT3G18740
AT3G18990	VRN1	AT2G40510	RPS26B	Elongation_Pericycle	0.07284834	0.07284834	8.385660143718093e-7	6.076462742778953	Pericycle	AT3G18990_AT2G40510
AT1G74840	AT1G74840	AT3G14990	DJ1A	Elongation_Pericycle	0.072809696	0.072809696	1.2679132916329548e-14	13.896910445391928	Pericycle	AT1G74840_AT3G14990
AT1G17520	AT1G17520	AT3G16080	RPL37C	Elongation_Pericycle	0.0728043	0.0728043	5.249815465234163e-8	7.279855962087193	Pericycle	AT1G17520_AT3G16080
AT1G07640	OBP2	AT1G43170	ARP1	Elongation_Pericycle	-0.072784245	0.072784245	1.049778139391255e-11	10.978902475233909	Pericycle	AT1G07640_AT1G43170
AT5G08790	NAC081	AT5G05410	DREB2A	Elongation_Pericycle	0.07277784	0.07277784	7.174350597511132e-10	9.144217403957237	Pericycle	AT5G08790_AT5G05410
AT2G37120	S1FA2	AT2G18020	RPL8A	Elongation_Pericycle	0.07271707	0.07271707	1.4459921776603407e-13	12.83983405642471	Pericycle	AT2G37120_AT2G18020
AT4G23750	CRF2	AT5G64140	RPS28C	Elongation_Pericycle	0.072695985	0.072695985	1.2737719292411667e-16	15.894908326112937	Pericycle	AT4G23750_AT5G64140
AT1G22190	RAP2-13	AT2G27710	RPP2B	Elongation_Pericycle	0.072658926	0.072658926	2.1147119296980082e-19	18.674748784725512	Pericycle	AT1G22190_AT2G27710
AT5G62430	CDF1	AT4G14320	AT4G14320	Elongation_Pericycle	0.07263404	0.07263404	7.970918862502955e-11	10.098491611613579	Pericycle	AT5G62430_AT4G14320
AT1G80840	WRKY40	AT4G14320	AT4G14320	Elongation_Pericycle	0.07262722	0.07262722	8.260174637039574e-5	4.083010770706147	Pericycle	AT1G80840_AT4G14320
AT4G23750	CRF2	AT2G04390	RPS17A	Elongation_Pericycle	0.072626784	0.072626784	4.1840169210818105e-9	8.378406567755123	Pericycle	AT4G23750_AT2G04390
AT3G44750	HDT1	AT3G44590	RPP2D	Elongation_Pericycle	0.07255502	0.07255502	3.029137979531196e-23	22.518680943773713	Pericycle	AT3G44750_AT3G44590
AT3G60490	ERF035	AT5G23900	RPL13D	Elongation_Pericycle	0.072545104	0.072545104	9.856827433107924e-7	6.0062628467229064	Pericycle	AT3G60490_AT5G23900
AT1G19000	AT1G19000	AT1G77940	RPL30B	Elongation_Pericycle	-0.072487794	0.072487794	4.719426655847782e-14	13.326110758850222	Pericycle	AT1G19000_AT1G77940
AT1G25550	HHO3	AT5G59850	RPS15AF	Elongation_Pericycle	0.0724756	0.0724756	6.431027526407053e-12	11.191719631524197	Pericycle	AT1G25550_AT5G59850
AT5G05410	DREB2A	AT2G01250	RPL7B	Elongation_Pericycle	-0.07246906	0.07246906	8.236580971530527e-8	7.08425302778602	Pericycle	AT5G05410_AT2G01250
AT1G77450	NAC032	AT1G67430	RPL17B	Elongation_Pericycle	0.07244629	0.07244629	8.351133613734757e-10	9.078254567777082	Pericycle	AT1G77450_AT1G67430
AT4G31550	WRKY11	AT3G53890	RPS21B	Elongation_Pericycle	-0.07243229	0.07243229	4.429331940140932e-14	13.353661771878341	Pericycle	AT4G31550_AT3G53890
AT3G15210	ERF4	AT3G28900	RPL34C	Elongation_Pericycle	-0.07239164	0.07239164	2.4594843751723725e-9	8.6091559321198865	Pericycle	AT3G15210_AT3G28900
AT4G36990	HSFB1	AT2G33370	RPL23A	Elongation_Pericycle	-0.072304614	0.072304614	1.287009955884194e-7	6.890418093523862	Pericycle	AT4G36990_AT2G33370
AT1G43160	RAP2-6	AT1G69600	ZHD11	Elongation_Pericycle	0.07230172	0.07230172	6.379971978414898e-18	17.195181228746943	Pericycle	AT1G43160_AT1G69600
AT2G22430	ATHB-6	AT2G33370	RPL23A	Elongation_Pericycle	-0.07228264	0.07228264	7.202515226876937e-10	9.142515814902234	Pericycle	AT2G22430_AT2G33370
AT2G47260	WRKY23	AT3G49010	RPL13B	Elongation_Pericycle	-0.07227504	0.07227504	2.3522418649673893e-7	6.628518024764176	Pericycle	AT2G47260_AT3G49010
AT5G47390	KUA1	AT5G27770	RPL22C	Elongation_Pericycle	-0.07226942	0.07226942	9.464756130660905e-12	11.023890571607497	Pericycle	AT5G47390_AT5G27770
AT5G54680	ILR3	AT3G24830	RPL13AB	Elongation_Pericycle	0.07224728	0.07224728	6.4496504239756494e-12	11.190463823822508	Pericycle	AT5G54680_AT3G24830
AT5G63790	ANAC102	AT5G18380	RPS16C	Elongation_Pericycle	-0.07222843	0.07222843	5.649705247398491e-12	11.247974209307555	Pericycle	AT5G63790_AT5G18380
AT3G22830	HSFA6B	AT3G49010	RPL13B	Elongation_Pericycle	0.072225615	0.072225615	1.1596467123613995e-7	6.9356742989119065	Pericycle	AT3G22830_AT3G49010
AT5G64750	ABR1	AT4G16720	RPL15A	Elongation_Pericycle	-0.0722202	0.0722202	8.886303263378388e-10	9.051278869649682	Pericycle	AT5G64750_AT4G16720
AT5G61890	ERF114	AT4G02590	UNE12	Elongation_Pericycle	0.07219409	0.07219409	1.1937750733548393e-20	19.923077493644602	Pericycle	AT5G61890_AT4G02590
AT2G40620	BZIP18	AT5G47700	RPP1C	Elongation_Pericycle	0.07218612	0.07218612	1.7799719471013188e-9	8.749586842250153	Pericycle	AT2G40620_AT5G47700
AT1G29160	DOF1.5	AT1G18080	RACK1A	Elongation_Pericycle	-0.07217267	0.07217267	6.744664471130174e-13	12.171039650434059	Pericycle	AT1G29160_AT1G18080
AT4G36990	HSFB1	AT3G18760	AT3G18760	Elongation_Pericycle	-0.07215873	0.07215873	6.71631213773327e-9	8.172869128414712	Pericycle	AT4G36990_AT3G18760
AT2G30250	WRKY25	AT2G36620	RPL24A	Elongation_Pericycle	-0.07214986	0.07214986	2.304389423462191e-11	10.637444126737712	Pericycle	AT2G30250_AT2G36620
AT3G44750	HDT1	AT2G39390	RPL35B	Elongation_Pericycle	0.07203156	0.07203156	8.60976047041308e-15	14.06500893075597	Pericycle	AT3G44750_AT2G39390
AT3G13445	TBP1	AT5G16130	RPS7C	Elongation_Pericycle	0.07202514	0.07202514	4.2242126925026874e-7	6.374254222847648	Pericycle	AT3G13445_AT5G16130
AT1G13960	WRKY4	AT2G47610	RPL7AA	Elongation_Pericycle	-0.072017655	0.072017655	2.0904007608239803e-12	11.679770445214524	Pericycle	AT1G13960_AT2G47610
AT4G23750	CRF2	AT3G06680	AT3G06680	Elongation_Pericycle	0.072015814	0.072015814	3.8884983666096954e-15	14.410218079137183	Pericycle	AT4G23750_AT3G06680
AT3G44750	HDT1	AT2G36620	RPL24A	Elongation_Pericycle	0.07199224	0.07199224	2.0579955159186742e-8	7.686555575838843	Pericycle	AT3G44750_AT2G36620
AT3G44750	HDT1	AT3G05060	NOP5-2	Elongation_Pericycle	0.07198227	0.07198227	8.176990846757312e-22	21.08740648839257	Pericycle	AT3G44750_AT3G05060
AT1G17520	AT1G17520	AT2G40590	RPS26A	Elongation_Pericycle	0.07197964	0.07197964	1.4067902086495439e-10	9.85177066306214	Pericycle	AT1G17520_AT2G40590
AT1G26960	ATHB-23	AT3G16080	RPL37C	Elongation_Pericycle	0.0719662	0.0719662	1.6624246424211548e-7	6.779258032113529	Pericycle	AT1G26960_AT3G16080
AT2G34140	CDF4	AT5G64140	RPS28C	Elongation_Pericycle	0.07196447	0.07196447	1.2028926058537401e-14	13.91977314470262	Pericycle	AT2G34140_AT5G64140
AT5G54680	ILR3	AT2G41840	RPS2C	Elongation_Pericycle	0.071950436	0.071950436	1.4297463263044053e-11	10.844741010688109	Pericycle	AT5G54680_AT2G41840
AT1G07640	OBP2	AT3G11940	RPS5B	Elongation_Pericycle	-0.07185798	0.07185798	2.1678234521171008e-11	10.663976089704413	Pericycle	AT1G07640_AT3G11940
AT2G46590	DOF2.5	AT4G16720	RPL15A	Elongation_Pericycle	-0.0718334	0.0718334	6.554556207698215e-15	14.183456707951391	Pericycle	AT2G46590_AT4G16720
AT1G19700	BLH10	AT4G31985	RPL39A	Elongation_Pericycle	-0.07183165	0.07183165	1.857182080405899e-13	12.731145515409903	Pericycle	AT1G19700_AT4G31985
AT3G44750	HDT1	AT3G52580	RPS14C	Elongation_Pericycle	0.071819216	0.071819216	2.63125695214448e-21	20.579836739352704	Pericycle	AT3G44750_AT3G52580
AT3G24120	AT3G24120	AT2G40510	RPS26B	Elongation_Pericycle	0.07181013	0.07181013	2.5470872471624876e-5	4.5939561785886935	Pericycle	AT3G24120_AT2G40510
AT5G64750	ABR1	AT1G54580	ACP2	Elongation_Pericycle	-0.07178544	0.07178544	7.681952970078615e-8	7.114528355970356	Pericycle	AT5G64750_AT1G54580
AT3G61850	DAG1	AT1G52300	RPL37B	Elongation_Pericycle	-0.071781516	0.071781516	1.818769497005962e-10	9.740222338056702	Pericycle	AT3G61850_AT1G52300
AT5G62020	HSFB2A	AT3G06700	RPL29A	Elongation_Pericycle	-0.07176775	0.07176775	4.827874276991466e-11	10.316244047920128	Pericycle	AT5G62020_AT3G06700
AT3G09735	S1FA3	AT1G09690	RPL21A	Elongation_Pericycle	0.07174226	0.07174226	3.771835001840917e-9	8.423447313643436	Pericycle	AT3G09735_AT1G09690
AT4G24060	DOF4.6	AT2G40510	RPS26B	Elongation_Pericycle	0.07173461	0.07173461	8.948236018061016e-4	3.048262569502796	Pericycle	AT4G24060_AT2G40510
AT1G43160	RAP2-6	AT2G27720	AT2G27720	Elongation_Pericycle	-0.071699195	0.071699195	5.30725737873816e-11	10.275129850479654	Pericycle	AT1G43160_AT2G27720
AT4G34000	ABF3	AT2G27530	RPL10AB	Elongation_Pericycle	-0.07167403	0.07167403	1.074374293131344e-9	8.968844391706401	Pericycle	AT4G34000_AT2G27530
AT2G28810	DOF2.2	AT4G08770	PER37	Elongation_Pericycle	0.07164528	0.07164528	9.054149159516074e-14	13.043152355144372	Pericycle	AT2G28810_AT4G08770
AT5G26930	GATA23	AT2G05220	RPS17B	Elongation_Pericycle	0.07163491	0.07163491	3.5544955931244917e-13	12.44922201987516	Pericycle	AT5G26930_AT2G05220
AT5G60850	DOF5.4	AT3G55750	RPL35AD	Elongation_Pericycle	-0.07161214	0.07161214	5.315397042979372e-12	11.2744642895349	Pericycle	AT5G60850_AT3G55750
AT5G13910	LEP	AT3G45700	NPF2.4	Elongation_Pericycle	-0.07158105	0.07158105	1.0259855363126863e-14	13.988858761586643	Pericycle	AT5G13910_AT3G45700
AT4G16141	AT4G16141	AT5G16130	RPS7C	Elongation_Pericycle	0.07157223	0.07157223	7.7181910458534e-11	10.1124844756826	Pericycle	AT4G16141_AT5G16130
AT3G20770	EIN3	AT1G18540	RPL6A	Elongation_Pericycle	0.07156591	0.07156591	5.914317488797274e-8	7.228095365651673	Pericycle	AT3G20770_AT1G18540
AT1G01720	NAC002	AT5G10360	RPS6B	Elongation_Pericycle	-0.07156195	0.07156195	5.47497106670762e-12	11.261618171575046	Pericycle	AT1G01720_AT5G10360
AT1G69780	ATHB-13	AT2G27710	RPP2B	Elongation_Pericycle	0.071529955	0.071529955	6.2270425718526556e-9	8.20571816516707	Pericycle	AT1G69780_AT2G27710
AT3G44750	HDT1	AT3G18130	RACK1C	Elongation_Pericycle	0.07149541	0.07149541	5.001584337041153e-21	20.300892403695144	Pericycle	AT3G44750_AT3G18130
AT5G49620	AtMYB78	AT5G27850	RPL18C	Elongation_Pericycle	0.0714944	0.0714944	6.412049892230148e-11	10.193003107054645	Pericycle	AT5G49620_AT5G27850
AT2G01818	AT2G01818	AT1G09690	RPL21A	Elongation_Pericycle	-0.07149208	0.07149208	1.9767981601400596e-11	10.704037671815502	Pericycle	AT2G01818_AT1G09690
AT5G61600	ERF104	AT1G18540	RPL6A	Elongation_Pericycle	-0.07146823	0.07146823	9.613001264051828e-14	13.017141000580809	Pericycle	AT5G61600_AT1G18540
AT2G40970	MYBC1	AT2G37270	RPS5A	Elongation_Pericycle	0.07145567	0.07145567	4.137443252118668e-19	18.38326794982305	Pericycle	AT2G40970_AT2G37270
AT2G18160	BZIP2	AT3G45700	NPF2.4	Elongation_Pericycle	-0.071452454	0.071452454	4.804963925439175e-13	12.31830986856599	Pericycle	AT2G18160_AT3G45700
AT1G26960	ATHB-23	AT2G47610	RPL7AA	Elongation_Pericycle	0.07139448	0.07139448	6.499759447456064e-12	11.187102716061085	Pericycle	AT1G26960_AT2G47610
AT3G51910	HSFA7A	AT1G43170	ARP1	Elongation_Pericycle	-0.071386725	0.071386725	2.5711584148550946e-13	12.589871164672598	Pericycle	AT3G51910_AT1G43170
AT2G16720	MYB7	AT1G57660	RPL21E	Elongation_Pericycle	-0.071370736	0.071370736	7.206870346584324e-15	14.142253290937571	Pericycle	AT2G16720_AT1G57660
AT1G01720	NAC002	AT5G41520	RPS10B	Elongation_Pericycle	-0.07135663	0.07135663	1.9642765938136073e-5	4.706797358346836	Pericycle	AT1G01720_AT5G41520
AT2G24260	BHLH66	AT5G02960	RPS23B	Elongation_Pericycle	0.07135448	0.07135448	1.7948526054976514e-10	9.745971210176103	Pericycle	AT2G24260_AT5G02960
AT3G09735	S1FA3	AT1G77940	RPL30B	Elongation_Pericycle	0.07134525	0.07134525	1.6098601924620776e-14	13.79321183842695	Pericycle	AT3G09735_AT1G77940
AT1G76890	GT-2	AT4G33865	RPS29C	Elongation_Pericycle	-0.07132742	0.07132742	1.9605436645723752e-11	10.707623480794703	Pericycle	AT1G76890_AT4G33865
AT5G49450	BZIP1	AT3G55750	RPL35AD	Elongation_Pericycle	-0.071322225	0.071322225	5.853421556672323e-6	5.23259019737158	Pericycle	AT5G49450_AT3G55750
AT1G34370	STOP1	AT2G40205	RPL41G	Elongation_Pericycle	0.07131603	0.07131603	8.509242541546663e-9	8.070109097338147	Pericycle	AT1G34370_AT2G40205
AT1G28360	ERF12	AT3G53870	RPS3B	Elongation_Pericycle	0.071278915	0.071278915	4.15501070468796e-13	12.381427852991562	Pericycle	AT1G28360_AT3G53870
AT1G75390	BZIP44	AT1G22780	RPS18C	Elongation_Pericycle	0.07126902	0.07126902	2.1400407087337066e-13	12.669577965244146	Pericycle	AT1G75390_AT1G22780
AT1G69580	AT1G69580	AT1G30230	AT1G30230	Elongation_Pericycle	-0.07122856	0.07122856	1.2665142819468985e-10	9.897389908490286	Pericycle	AT1G69580_AT1G30230
AT3G55370	OBP3	AT2G27530	RPL10AB	Elongation_Pericycle	-0.071216255	0.071216255	3.077893098666632e-9	8.511746468151527	Pericycle	AT3G55370_AT2G27530
AT5G67300	MYB44	AT3G23050	IAA7	Elongation_Pericycle	0.071195915	0.071195915	1.6723083635931213e-10	9.776683638225306	Pericycle	AT5G67300_AT3G23050
AT4G06746	RAP2-9	AT3G04840	RPS3AA	Elongation_Pericycle	0.07119535	0.07119535	5.965474723471911e-8	7.224354990119251	Pericycle	AT4G06746_AT3G04840
AT3G09735	S1FA3	AT2G18020	RPL8A	Elongation_Pericycle	0.07118667	0.07118667	8.976789718907367e-15	14.046878948035648	Pericycle	AT3G09735_AT2G18020
AT1G80840	WRKY40	AT5G15090	VDAC3	Elongation_Pericycle	0.071178325	0.071178325	2.268567493986166e-13	12.644248295159391	Pericycle	AT1G80840_AT5G15090
AT3G01970	WRKY45	AT5G47700	RPP1C	Elongation_Pericycle	-0.07114438	0.07114438	3.4622484523933487e-9	8.460641770189156	Pericycle	AT3G01970_AT5G47700
AT5G65310	ATHB-5	AT3G53870	RPS3B	Elongation_Pericycle	-0.07114345	0.07114345	1.0880136450812513e-11	10.96336565799599	Pericycle	AT5G65310_AT3G53870
AT5G42520	BPC6	AT4G14320	AT4G14320	Elongation_Pericycle	0.07114199	0.07114199	4.852642970173471e-13	12.314021660423323	Pericycle	AT5G42520_AT4G14320
AT3G15210	ERF4	AT1G69600	ZHD11	Elongation_Pericycle	0.07110121	0.07110121	3.853815791461191e-11	10.414109048026148	Pericycle	AT3G15210_AT1G69600
AT3G20770	EIN3	AT5G45775	RPL11C	Elongation_Pericycle	0.071068406	0.071068406	5.6639089009566414e-14	13.246883740510732	Pericycle	AT3G20770_AT5G45775
AT5G62000	ARF2	AT3G04840	RPS3AA	Elongation_Pericycle	-0.071038894	0.071038894	1.317893970542804e-14	13.880119528938136	Pericycle	AT5G62000_AT3G04840
AT1G75390	BZIP44	AT5G02960	RPS23B	Elongation_Pericycle	0.071020216	0.071020216	1.709340808763946e-12	11.767171338912197	Pericycle	AT1G75390_AT5G02960
AT5G64750	ABR1	AT5G20290	RPS8A	Elongation_Pericycle	-0.07098459	0.07098459	3.30101989159085e-11	10.481351858649964	Pericycle	AT5G64750_AT5G20290
AT1G77080	MAF1	AT4G14320	AT4G14320	Elongation_Pericycle	-0.07097197	0.07097197	4.239792788013332e-9	8.372655368223642	Pericycle	AT1G77080_AT4G14320
AT1G71260	WHY2	AT2G11910	AT2G11910	Elongation_Pericycle	0.0709572	0.0709572	1.5671018897562596e-19	18.80490276567541	Pericycle	AT1G71260_AT2G11910
AT3G44750	HDT1	AT3G51800	ATG2	Elongation_Pericycle	0.07094736	0.07094736	3.8768049390398024e-19	18.411526049916134	Pericycle	AT3G44750_AT3G51800
AT3G62420	BZIP53	AT5G05410	DREB2A	Elongation_Pericycle	0.07090902	0.07090902	3.1995990011257574e-14	13.49490444746475	Pericycle	AT3G62420_AT5G05410
AT4G34590	BZIP11	AT3G25220	FKBP15-1	Elongation_Pericycle	-0.070872724	0.070872724	3.0797190551845544e-10	9.51148889984636	Pericycle	AT4G34590_AT3G25220
AT1G01060	LHY	AT1G18540	RPL6A	Elongation_Pericycle	0.07086864	0.07086864	6.52739882596379e-14	13.185259850974365	Pericycle	AT1G01060_AT1G18540
AT3G61850	DAG1	AT5G15090	VDAC3	Elongation_Pericycle	-0.07086084	0.07086084	1.7923845868259733e-15	14.746568799352394	Pericycle	AT3G61850_AT5G15090
AT1G19000	AT1G19000	AT2G27720	AT2G27720	Elongation_Pericycle	-0.07085611	0.07085611	1.4851594938851425e-9	8.828226904195448	Pericycle	AT1G19000_AT2G27720
AT5G03720	HSFA3	AT5G04800	RPS17D	Elongation_Pericycle	0.07080172	0.07080172	5.676527043471883e-10	9.245917288787966	Pericycle	AT5G03720_AT5G04800
AT3G50410	DOF3.4	AT3G61110	RPS27B	Elongation_Pericycle	0.070799366	0.070799366	3.822391985880598e-7	6.417664778145548	Pericycle	AT3G50410_AT3G61110
AT4G36990	HSFB1	AT4G36130	RPL8C	Elongation_Pericycle	-0.07079261	0.07079261	5.772946929826282e-13	12.238602434912513	Pericycle	AT4G36990_AT4G36130
AT1G19850	ARF5	AT3G53890	RPS21B	Elongation_Pericycle	-0.07077224	0.07077224	1.308464508245964e-10	9.8832380529874	Pericycle	AT1G19850_AT3G53890
AT5G61890	ERF114	AT3G55750	RPL35AD	Elongation_Pericycle	0.07073334	0.07073334	1.2609587497428257e-5	4.899299120446816	Pericycle	AT5G61890_AT3G55750
AT3G01470	HAT5	AT2G31610	RPS3A	Elongation_Pericycle	-0.07072956	0.07072956	1.6166750843921544e-15	14.791377254821185	Pericycle	AT3G01470_AT2G31610
AT1G29160	DOF1.5	AT1G14320	RPL10A	Elongation_Pericycle	-0.07072641	0.07072641	2.2717673333188765e-8	7.643636149646734	Pericycle	AT1G29160_AT1G14320
AT4G36990	HSFB1	AT1G70600	RPL27AC	Elongation_Pericycle	-0.07061605	0.07061605	2.2942670444139306e-12	11.639356033180373	Pericycle	AT4G36990_AT1G70600
AT2G22430	ATHB-6	AT1G04480	RPL23A	Elongation_Pericycle	-0.07061537	0.07061537	2.481716558578487e-9	8.605247821578066	Pericycle	AT2G22430_AT1G04480
AT1G72740	AT1G72740	AT5G27700	RPS21C	Elongation_Pericycle	0.07057645	0.07057645	9.49867572731605e-10	9.022336938333073	Pericycle	AT1G72740_AT5G27700
AT1G32330	HSFA1D	AT3G48930	RPS11A	Elongation_Pericycle	0.07057591	0.07057591	2.276384741648536e-13	12.64275433408113	Pericycle	AT1G32330_AT3G48930
AT1G74840	AT1G74840	AT3G09500	RPL35A	Elongation_Pericycle	0.07057489	0.07057489	1.373037952858631e-13	12.862317458036902	Pericycle	AT1G74840_AT3G09500
AT3G15510	NAC056	AT2G36620	RPL24A	Elongation_Pericycle	-0.07057081	0.07057081	3.8195026192726724e-7	6.417993187813215	Pericycle	AT3G15510_AT2G36620
AT2G28810	DOF2.2	AT1G70600	RPL27AC	Elongation_Pericycle	-0.07054502	0.07054502	5.613278584396411e-12	11.250783403413006	Pericycle	AT2G28810_AT1G70600
AT1G66230	MYB20	AT1G72370	RPSAA	Elongation_Pericycle	0.070544586	0.070544586	2.8565572905015527e-11	10.544157061398922	Pericycle	AT1G66230_AT1G72370
AT4G23750	CRF2	AT3G47370	RPS20B	Elongation_Pericycle	0.07047618	0.07047618	1.1357695631513658e-12	11.944709773909757	Pericycle	AT4G23750_AT3G47370
AT5G11260	HY5	AT2G39390	RPL35B	Elongation_Pericycle	0.070469245	0.070469245	3.2850096006099856e-10	9.483463356854323	Pericycle	AT5G11260_AT2G39390
AT2G34140	CDF4	AT3G09500	RPL35A	Elongation_Pericycle	0.07041613	0.07041613	5.798777827228745e-16	15.236663530371802	Pericycle	AT2G34140_AT3G09500
AT2G17560	HMGB4	AT2G19750	RPS30A	Elongation_Pericycle	0.07039639	0.07039639	4.4019898560676195e-15	14.356350962568435	Pericycle	AT2G17560_AT2G19750
AT3G44750	HDT1	AT5G09510	RPS15D	Elongation_Pericycle	0.07038624	0.07038624	2.9964918189340604e-10	9.523386903683045	Pericycle	AT3G44750_AT5G09510
AT5G13910	LEP	AT3G11120	RPL41G	Elongation_Pericycle	-0.070359126	0.070359126	2.3244070524273883e-12	11.63368781554885	Pericycle	AT5G13910_AT3G11120
AT2G46590	DOF2.5	AT4G15000	RPL27C	Elongation_Pericycle	-0.07035587	0.07035587	1.0581306702220235e-12	11.975460697279853	Pericycle	AT2G46590_AT4G15000
AT5G02320	MYB3R5	AT3G59540	RPL38A	Elongation_Pericycle	-0.0703516	0.0703516	3.3755666945081037e-13	12.471653306792122	Pericycle	AT5G02320_AT3G59540
AT3G13445	TBP1	AT2G27530	RPL10AB	Elongation_Pericycle	0.07029216	0.07029216	2.747495761688643e-11	10.561062968850479	Pericycle	AT3G13445_AT2G27530
AT3G44750	HDT1	AT4G25630	MED36A	Elongation_Pericycle	0.07023656	0.07023656	9.715777448678286e-25	24.012522441779414	Pericycle	AT3G44750_AT4G25630
AT5G52660	RVE6	AT5G47930	RPS27D	Elongation_Pericycle	0.07016113	0.07016113	2.74368236696384e-6	5.5616661678412	Pericycle	AT5G52660_AT5G47930
AT2G46590	DOF2.5	AT3G45030	RPS20C	Elongation_Pericycle	-0.07014787	0.07014787	6.622757873481494e-13	12.178961122370158	Pericycle	AT2G46590_AT3G45030
AT3G44750	HDT1	AT5G02610	AT5G02610	Elongation_Pericycle	0.070140705	0.070140705	5.798545453155988e-18	17.23668093417699	Pericycle	AT3G44750_AT5G02610
AT1G12610	DREB1F	AT4G09800	RPS18C	Elongation_Pericycle	0.0701093	0.0701093	1.5153969960386034e-10	9.819473577984803	Pericycle	AT1G12610_AT4G09800
AT5G02460	DOF5.1	AT5G23900	RPL13D	Elongation_Pericycle	0.0700716	0.0700716	1.2219014033225891e-6	5.91296383641792	Pericycle	AT5G02460_AT5G23900
AT3G09735	S1FA3	AT4G31700	RPS6A	Elongation_Pericycle	0.07006561	0.07006561	3.152287071053212e-8	7.501374239248059	Pericycle	AT3G09735_AT4G31700
AT5G64750	ABR1	AT5G15200	RPS9B	Elongation_Pericycle	-0.070059545	0.070059545	6.668256673099901e-12	11.175987691752619	Pericycle	AT5G64750_AT5G15200
AT1G69780	ATHB-13	AT1G47640	AT1G47640	Elongation_Pericycle	0.07004134	0.07004134	8.689834785115597e-14	13.06098848046672	Pericycle	AT1G69780_AT1G47640
AT1G76890	GT-2	AT1G52300	RPL37B	Elongation_Pericycle	-0.07002899	0.07002899	3.6190603195822484e-12	11.441404178360878	Pericycle	AT1G76890_AT1G52300
AT4G34590	BZIP11	AT3G04400	RPL23A	Elongation_Pericycle	0.07001898	0.07001898	1.0267370148596004e-6	5.98854078096078	Pericycle	AT4G34590_AT3G04400
AT4G23750	CRF2	AT3G09500	RPL35A	Elongation_Pericycle	0.07001475	0.07001475	9.538907188271695e-15	14.02050137679364	Pericycle	AT4G23750_AT3G09500
AT5G57150	AT5G57150	AT5G59090	SBT4.12	Elongation_Pericycle	0.06999932	0.06999932	1.2949725898429816e-14	13.887739424019736	Pericycle	AT5G57150_AT5G59090
AT1G01720	NAC002	AT3G53740	RPL36B	Elongation_Pericycle	-0.06998558	0.06998558	3.7715450159920496e-12	11.423480704312807	Pericycle	AT1G01720_AT3G53740
AT5G02320	MYB3R5	AT1G73230	AT1G73230	Elongation_Pericycle	-0.06995878	0.06995878	6.9961890922577056e-12	11.155138460969477	Pericycle	AT5G02320_AT1G73230
AT1G50640	ERF3	AT4G14320	AT4G14320	Elongation_Pericycle	-0.06995755	0.06995755	8.636276196009057e-7	6.063673476981093	Pericycle	AT1G50640_AT4G14320
AT1G01720	NAC002	AT5G59850	RPS15AF	Elongation_Pericycle	-0.06993962	0.06993962	6.172898199385978e-8	7.209510885159811	Pericycle	AT1G01720_AT5G59850
AT1G19000	AT1G19000	AT2G02130	PDF2.3	Elongation_Pericycle	0.06991714	0.06991714	1.0122355712627449e-15	14.994718405091168	Pericycle	AT1G19000_AT2G02130
AT3G62420	BZIP53	AT3G12390	AT3G12390	Elongation_Pericycle	-0.069914706	0.069914706	8.393034524154894e-13	12.076080990443534	Pericycle	AT3G62420_AT3G12390
AT3G15210	ERF4	AT1G52300	RPL37B	Elongation_Pericycle	0.06991412	0.06991412	5.018186729417164e-7	6.299453182390348	Pericycle	AT3G15210_AT1G52300
AT1G71520	ERF020	AT1G69600	ZHD11	Elongation_Pericycle	0.06989693	0.06989693	4.061618872066191e-15	14.391300831675746	Pericycle	AT1G71520_AT1G69600
AT3G09735	S1FA3	AT5G56670	RPS30A	Elongation_Pericycle	0.06987818	0.06987818	1.6548279374587364e-16	15.781247155783687	Pericycle	AT3G09735_AT5G56670
AT5G13180	NAC083	AT5G09570	AT5G09570	Elongation_Pericycle	0.06986505	0.06986505	1.005519388324575e-12	11.997609550963613	Pericycle	AT5G13180_AT5G09570
AT1G74840	AT1G74840	AT3G06700	RPL29A	Elongation_Pericycle	0.0698205	0.0698205	3.2026430568510817e-11	10.494491461922571	Pericycle	AT1G74840_AT3G06700
AT5G03720	HSFA3	AT5G24800	BZIP9	Elongation_Pericycle	-0.06978784	0.06978784	2.689296727676506e-13	12.570361276585588	Pericycle	AT5G03720_AT5G24800
AT5G54680	ILR3	AT3G53870	RPS3B	Elongation_Pericycle	0.06977575	0.06977575	2.0388214827585442e-10	9.690620798962897	Pericycle	AT5G54680_AT3G53870
AT2G40970	MYBC1	AT5G59090	SBT4.12	Elongation_Pericycle	-0.069775306	0.069775306	5.987888965090585e-13	12.222726261484555	Pericycle	AT2G40970_AT5G59090
AT4G34410	ERF109	AT3G04400	RPL23A	Elongation_Pericycle	0.069764294	0.069764294	1.3442052870080697e-9	8.871534400771338	Pericycle	AT4G34410_AT3G04400
AT5G63790	ANAC102	AT1G57720	AT1G57720	Elongation_Pericycle	-0.06976218	0.06976218	1.3234492475110965e-16	15.878292708649372	Pericycle	AT5G63790_AT1G57720
AT5G04410	NAC078	AT2G27720	AT2G27720	Elongation_Pericycle	0.069723785	0.069723785	4.920413258471578e-16	15.307998419928445	Pericycle	AT5G04410_AT2G27720
AT1G72740	AT1G72740	AT3G13882	AT3G13882	Elongation_Pericycle	0.06971811	0.06971811	5.758156143856913e-18	17.239716562539563	Pericycle	AT1G72740_AT3G13882
AT5G08330	TCP21	AT1G26880	RPL34A	Elongation_Pericycle	0.069690034	0.069690034	4.2425556479999003e-14	13.372372452496254	Pericycle	AT5G08330_AT1G26880
AT4G36780	BEH2	AT3G53890	RPS21B	Elongation_Pericycle	-0.06968899	0.06968899	1.312876233882852e-10	9.881776213343286	Pericycle	AT4G36780_AT3G53890
AT5G39660	CDF2	AT3G61110	RPS27B	Elongation_Pericycle	0.06968612	0.06968612	2.346532507426177e-10	9.629573424959682	Pericycle	AT5G39660_AT3G61110
AT2G34140	CDF4	AT2G27710	RPP2B	Elongation_Pericycle	0.069677286	0.069677286	5.878900476641057e-11	10.230703891879546	Pericycle	AT2G34140_AT2G27710
AT5G62020	HSFB2A	AT2G01250	RPL7B	Elongation_Pericycle	-0.06960358	0.06960358	1.0286266403536253e-10	9.98774223209664	Pericycle	AT5G62020_AT2G01250
AT3G61890	ATHB-12	AT3G48930	RPS11A	Elongation_Pericycle	-0.06958751	0.06958751	3.332565001344671e-12	11.477221370961367	Pericycle	AT3G61890_AT3G48930
AT2G28810	DOF2.2	AT1G57720	AT1G57720	Elongation_Pericycle	-0.06957668	0.06957668	1.8756253493668667e-13	12.72685390633639	Pericycle	AT2G28810_AT1G57720
AT4G35580	NTL9	AT5G27770	RPL22C	Elongation_Pericycle	-0.069563605	0.069563605	1.1007666868405493e-12	11.958304722222884	Pericycle	AT4G35580_AT5G27770
AT3G49530	NAC062	AT2G46280	TIF3I1	Elongation_Pericycle	0.06939657	0.06939657	4.071418901663092e-9	8.390254211469445	Pericycle	AT3G49530_AT2G46280
AT3G01470	HAT5	AT1G72370	RPSAA	Elongation_Pericycle	-0.06936212	0.06936212	2.971814712638617e-11	10.52697827155585	Pericycle	AT3G01470_AT1G72370
AT3G44750	HDT1	AT3G55280	RPL23AB	Elongation_Pericycle	0.069362104	0.069362104	9.546700514705057e-25	24.0201467012804	Pericycle	AT3G44750_AT3G55280
AT2G24260	BHLH66	AT1G27130	GSTU13	Elongation_Pericycle	0.06931716	0.06931716	9.022864912359542e-20	19.044655544711027	Pericycle	AT2G24260_AT1G27130
AT1G01720	NAC002	AT4G34670	RPS3AB	Elongation_Pericycle	-0.06928292	0.06928292	7.806055007751381e-11	10.107568392655242	Pericycle	AT1G01720_AT4G34670
AT1G34370	STOP1	AT3G47370	RPS20B	Elongation_Pericycle	0.06928238	0.06928238	3.696981328307051e-8	7.4321527428360605	Pericycle	AT1G34370_AT3G47370
AT5G61890	ERF114	AT5G45775	RPL11C	Elongation_Pericycle	0.06927835	0.06927835	6.191087211366858e-6	5.208233078211515	Pericycle	AT5G61890_AT5G45775
AT4G00940	DOF4.1	AT2G40510	RPS26B	Elongation_Pericycle	-0.069267794	0.069267794	2.3738167235936564e-6	5.624552814869448	Pericycle	AT4G00940_AT2G40510
AT3G61850	DAG1	AT2G47610	RPL7AA	Elongation_Pericycle	-0.06923364	0.06923364	7.901440992614715e-10	9.102293698826983	Pericycle	AT3G61850_AT2G47610
AT1G77450	NAC032	AT5G02450	RPL36C	Elongation_Pericycle	0.06918068	0.06918068	1.175780236317437e-14	13.929673844138787	Pericycle	AT1G77450_AT5G02450
AT3G11280	AT3G11280	AT3G56020	RPL41G	Elongation_Pericycle	-0.06917911	0.06917911	1.8350740051630982e-8	7.736346416760185	Pericycle	AT3G11280_AT3G56020
AT5G67300	MYB44	AT1G20260	VHA-B3	Elongation_Pericycle	0.06915054	0.06915054	1.3370796292053414e-10	9.873842727745732	Pericycle	AT5G67300_AT1G20260
AT1G69780	ATHB-13	AT2G39390	RPL35B	Elongation_Pericycle	0.069146335	0.069146335	2.583381406940336e-8	7.587811470442518	Pericycle	AT1G69780_AT2G39390
AT1G72740	AT1G72740	AT2G36620	RPL24A	Elongation_Pericycle	0.06910067	0.06910067	2.7147125558769653e-4	3.566276148397521	Pericycle	AT1G72740_AT2G36620
AT5G61590	ERF107	AT4G27090	RPL14B	Elongation_Pericycle	-0.069087744	0.069087744	1.754508305898888e-10	9.75584457147963	Pericycle	AT5G61590_AT4G27090
AT2G34140	CDF4	AT5G18380	RPS16C	Elongation_Pericycle	0.06907311	0.06907311	2.479234918750264e-7	6.605682319911013	Pericycle	AT2G34140_AT5G18380
AT2G40620	BZIP18	AT5G19510	AT5G19510	Elongation_Pericycle	0.06901226	0.06901226	3.4843644061519938e-15	14.457876431360974	Pericycle	AT2G40620_AT5G19510
AT3G20310	ERF7	AT3G18740	RPL30C	Elongation_Pericycle	-0.069005325	0.069005325	1.0140382707104244e-11	10.993945654031569	Pericycle	AT3G20310_AT3G18740
AT3G57800	BHLH60	AT2G40590	RPS26A	Elongation_Pericycle	-0.06895771	0.06895771	6.019020095494265e-10	9.22047420670882	Pericycle	AT3G57800_AT2G40590
AT5G47390	KUA1	AT4G27090	RPL14B	Elongation_Pericycle	0.06891063	0.06891063	4.639927487758668e-12	11.333488806495195	Pericycle	AT5G47390_AT4G27090
AT1G55110	IDD7	AT5G47700	RPP1C	Elongation_Pericycle	-0.06888602	0.06888602	6.435095330178323e-8	7.191445015027855	Pericycle	AT1G55110_AT5G47700
AT3G01470	HAT5	AT2G33370	RPL23A	Elongation_Pericycle	-0.068872295	0.068872295	1.842952977497411e-10	9.734485745558963	Pericycle	AT3G01470_AT2G33370
AT1G70000	AT1G70000	AT1G09590	RPL21A	Elongation_Pericycle	-0.06886156	0.06886156	9.80902583166964e-12	11.008374121767675	Pericycle	AT1G70000_AT1G09590
AT3G54620	BZIP25	AT3G28940	AIG2B	Elongation_Pericycle	0.06884997	0.06884997	5.601606815717565e-10	9.25168737815382	Pericycle	AT3G54620_AT3G28940
AT1G72740	AT1G72740	AT4G33865	RPS29C	Elongation_Pericycle	0.06882399	0.06882399	6.210064542220113e-11	10.206903886106128	Pericycle	AT1G72740_AT4G33865
AT1G19700	BLH10	AT3G06700	RPL29A	Elongation_Pericycle	-0.068820626	0.068820626	3.4059977753752546e-12	11.467755640032422	Pericycle	AT1G19700_AT3G06700
AT2G17560	HMGB4	AT3G05590	RPL18B	Elongation_Pericycle	0.06881894	0.06881894	5.3239458404891263e-20	19.273766371171885	Pericycle	AT2G17560_AT3G05590
AT5G52660	RVE6	AT4G33865	RPS29C	Elongation_Pericycle	0.068790406	0.068790406	2.6775984502113637e-10	9.572254552018986	Pericycle	AT5G52660_AT4G33865
AT3G20770	EIN3	AT5G56710	RPL31C	Elongation_Pericycle	0.0687785	0.0687785	1.1944645456507443e-13	12.922826736543453	Pericycle	AT3G20770_AT5G56710
AT5G22220	E2FB	AT4G27090	RPL14B	Elongation_Pericycle	-0.068738215	0.068738215	7.116276505520361e-11	10.147747185589699	Pericycle	AT5G22220_AT4G27090
AT3G01220	ATHB-20	AT2G47610	RPL7AA	Elongation_Pericycle	0.06870572	0.06870572	5.334112550183739e-10	9.272937824902602	Pericycle	AT3G01220_AT2G47610
AT5G13180	NAC083	AT3G56240	CCH	Elongation_Pericycle	-0.0686822	0.0686822	1.9465644657068353e-13	12.710731208880242	Pericycle	AT5G13180_AT3G56240
AT2G40340	DREB2C	AT3G11630	BAS1	Elongation_Pericycle	-0.06867708	0.06867708	9.803980408061153e-8	7.008597565298318	Pericycle	AT2G40340_AT3G11630
AT4G13620	ERF062	AT2G20450	RPL14A	Elongation_Pericycle	0.068663545	0.068663545	1.9816310033346051e-19	18.702977211674636	Pericycle	AT4G13620_AT2G20450
AT3G61850	DAG1	AT4G09800	RPS18C	Elongation_Pericycle	0.06865473	0.06865473	8.025342491648032e-7	6.095536424460921	Pericycle	AT3G61850_AT4G09800
AT1G22190	RAP2-13	AT3G44010	RPS29C	Elongation_Pericycle	0.0686415	0.0686415	2.4796297397748273e-8	7.605613163519591	Pericycle	AT1G22190_AT3G44010
AT2G22430	ATHB-6	AT5G02960	RPS23B	Elongation_Pericycle	-0.068599954	0.068599954	6.755432679423729e-12	11.170346829577808	Pericycle	AT2G22430_AT5G02960
AT5G58900	AT5G58900	AT2G47110	RPS27AB	Elongation_Pericycle	0.06859055	0.06859055	1.5640768735126183e-10	9.805741905418193	Pericycle	AT5G58900_AT2G47110
AT2G35530	BZIP16	AT1G33140	RPL9B	Elongation_Pericycle	0.06858467	0.06858467	4.321740751559322e-14	13.364341288712412	Pericycle	AT2G35530_AT1G33140
AT2G23340	ERF008	AT5G39740	RPL5B	Elongation_Pericycle	-0.06856038	0.06856038	2.3087772815757683e-7	6.63661795969775	Pericycle	AT2G23340_AT5G39740
AT1G71260	WHY2	AT1G73940	AT1G73940	Elongation_Pericycle	0.068531156	0.068531156	9.638229413835817e-11	10.016002740622774	Pericycle	AT1G71260_AT1G73940
AT3G55370	OBP3	AT2G46280	TIF3I1	Elongation_Pericycle	-0.06852708	0.06852708	4.5567692833716775e-7	6.341342959895747	Pericycle	AT3G55370_AT2G46280
AT2G17560	HMGB4	AT1G48630	RACK1B	Elongation_Pericycle	0.068517886	0.068517886	4.6775259541751314e-11	10.329983794052694	Pericycle	AT2G17560_AT1G48630
AT3G20770	EIN3	AT3G04400	RPL23A	Elongation_Pericycle	0.06850626	0.06850626	1.0904017406065206e-11	10.962413463909256	Pericycle	AT3G20770_AT3G04400
AT5G13910	LEP	AT2G27720	AT2G27720	Elongation_Pericycle	-0.06850105	0.06850105	1.4972087561243807e-11	10.824717641666231	Pericycle	AT5G13910_AT2G27720
AT1G35460	BHLH80	AT1G18540	RPL6A	Elongation_Pericycle	-0.068494484	0.068494484	1.3290578169648825e-14	13.876456125872437	Pericycle	AT1G35460_AT1G18540
AT5G54680	ILR3	AT3G09500	RPL35A	Elongation_Pericycle	0.0684588	0.0684588	2.511101487422326e-14	13.600135734703716	Pericycle	AT5G54680_AT3G09500
AT4G09460	MYB6	AT4G18730	RPL11C	Elongation_Pericycle	-0.06842891	0.06842891	5.393698197900227e-12	11.268113357967202	Pericycle	AT4G09460_AT4G18730
AT5G54680	ILR3	AT4G39200	RPS25E	Elongation_Pericycle	0.0684214	0.0684214	1.1684338292316001e-13	12.932395877549288	Pericycle	AT5G54680_AT4G39200
AT5G17300	RVE1	AT1G33120	RPL9B	Elongation_Pericycle	-0.06841774	0.06841774	9.14071223236318e-7	6.039019963288707	Pericycle	AT5G17300_AT1G33120
AT3G61850	DAG1	AT2G39390	RPL35B	Elongation_Pericycle	-0.06840151	0.06840151	3.384262110575646e-11	10.47053600829012	Pericycle	AT3G61850_AT2G39390
AT2G28510	DOF2.1	AT3G55750	RPL35AD	Elongation_Pericycle	0.06838985	0.06838985	2.313542923879453e-8	7.6357224384891085	Pericycle	AT2G28510_AT3G55750
AT1G19700	BLH10	AT3G11940	RPS5B	Elongation_Pericycle	-0.06837979	0.06837979	5.3321972217293383e-17	16.27309379573141	Pericycle	AT1G19700_AT3G11940
AT5G64750	ABR1	AT4G27090	RPL14B	Elongation_Pericycle	-0.068360105	0.068360105	1.8165720886053434e-9	8.740747362974789	Pericycle	AT5G64750_AT4G27090
AT1G34370	STOP1	AT3G49010	RPL13B	Elongation_Pericycle	0.06833957	0.06833957	2.762477472892522e-5	4.5587012548229815	Pericycle	AT1G34370_AT3G49010
AT4G31550	WRKY11	AT3G60770	RPS13A	Elongation_Pericycle	-0.06833745	0.06833745	2.6942924122720526e-11	10.569555271959489	Pericycle	AT4G31550_AT3G60770
AT5G62430	CDF1	AT3G61110	RPS27B	Elongation_Pericycle	0.068328165	0.068328165	2.341570765976097e-12	11.630492712616679	Pericycle	AT5G62430_AT3G61110
AT1G07640	OBP2	AT1G70670	PXG4	Elongation_Pericycle	0.068320945	0.068320945	3.2143074023643837e-7	6.492912591553215	Pericycle	AT1G07640_AT1G70670
AT2G28510	DOF2.1	AT3G61110	RPS27B	Elongation_Pericycle	0.06830283	0.06830283	1.3798536859250131e-8	7.860166961978629	Pericycle	AT2G28510_AT3G61110
AT1G19000	AT1G19000	AT3G21770	PER30	Elongation_Pericycle	0.06829652	0.06829652	6.231829929325878e-18	17.205384407351403	Pericycle	AT1G19000_AT3G21770
AT4G23750	CRF2	AT1G69620	RPL34B	Elongation_Pericycle	0.06829286	0.06829286	3.080243407463271e-11	10.511414963258872	Pericycle	AT4G23750_AT1G69620
AT1G19210	ERF017	AT5G16130	RPS7C	Elongation_Pericycle	-0.06828966	0.06828966	6.31027649767348e-7	6.199951610837798	Pericycle	AT1G19210_AT5G16130
AT5G14340	AtMYB40	AT2G31083	CLE5	Elongation_Pericycle	0.06826807	0.06826807	6.54620216933299e-6	5.1840105863072825	Pericycle	AT5G14340_AT2G31083
AT3G09735	S1FA3	AT1G43170	ARP1	Elongation_Pericycle	0.06825918	0.06825918	1.498958085732842e-8	7.824210510840471	Pericycle	AT3G09735_AT1G43170
AT2G34140	CDF4	AT4G10450	RPL9D	Elongation_Pericycle	0.06820807	0.06820807	1.8368919129914464e-8	7.735916397843582	Pericycle	AT2G34140_AT4G10450
AT3G44750	HDT1	AT5G35530	RPS3C	Elongation_Pericycle	0.068202965	0.068202965	2.574736639410519e-10	9.589267186778176	Pericycle	AT3G44750_AT5G35530
AT1G69780	ATHB-13	AT3G47370	RPS20B	Elongation_Pericycle	0.06819231	0.06819231	1.4452200236411745e-12	11.840066029876901	Pericycle	AT1G69780_AT3G47370
AT2G46590	DOF2.5	AT5G02960	RPS23B	Elongation_Pericycle	-0.06819134	0.06819134	3.5742517077426795e-14	13.44681486665005	Pericycle	AT2G46590_AT5G02960
AT2G23320	WRKY15	AT1G18540	RPL6A	Elongation_Pericycle	-0.068141155	0.068141155	3.0252915308246e-8	7.519232768407259	Pericycle	AT2G23320_AT1G18540
AT2G28810	DOF2.2	AT3G11940	RPS5B	Elongation_Pericycle	-0.06813353	0.06813353	1.605038285679669e-13	12.79451460371948	Pericycle	AT2G28810_AT3G11940
AT3G44750	HDT1	AT5G62440	EMB514	Elongation_Pericycle	0.06811481	0.06811481	1.7986669981639438e-22	21.745049233678603	Pericycle	AT3G44750_AT5G62440
AT1G22190	RAP2-13	AT5G57290	RPP3B	Elongation_Pericycle	0.068102546	0.068102546	8.566006291867199e-15	14.067221610943161	Pericycle	AT1G22190_AT5G57290
AT3G50410	DOF3.4	AT3G04840	RPS3AA	Elongation_Pericycle	0.06806784	0.06806784	1.0791651744007726e-8	7.966912078170856	Pericycle	AT3G50410_AT3G04840
AT3G60030	SPL12	AT5G59850	RPS15AF	Elongation_Pericycle	-0.06804843	0.06804843	1.9314678694749185e-9	8.714112512073035	Pericycle	AT3G60030_AT5G59850
AT1G68670	HHO2	AT5G16130	RPS7C	Elongation_Pericycle	-0.06803866	0.06803866	4.867428934476226e-9	8.312700380555775	Pericycle	AT1G68670_AT5G16130
AT2G28810	DOF2.2	AT1G77940	RPL30B	Elongation_Pericycle	-0.068018995	0.068018995	3.1747077792564317e-13	12.498296243819897	Pericycle	AT2G28810_AT1G77940
AT3G44750	HDT1	AT4G25890	RPP3A	Elongation_Pericycle	0.06801515	0.06801515	1.6174602810462856e-23	22.791166375224467	Pericycle	AT3G44750_AT4G25890
AT3G15210	ERF4	AT4G16720	RPL15A	Elongation_Pericycle	0.06800427	0.06800427	1.3133864904037247e-8	7.881607455212495	Pericycle	AT3G15210_AT4G16720
AT2G24260	BHLH66	AT3G24830	RPL13AB	Elongation_Pericycle	0.06800074	0.06800074	3.430739541847325e-14	13.46461225187451	Pericycle	AT2G24260_AT3G24830
AT1G51140	BHLH122	AT5G10360	RPS6B	Elongation_Pericycle	-0.06799049	0.06799049	1.4237567918956072e-14	13.846564191147612	Pericycle	AT1G51140_AT5G10360
AT1G43160	RAP2-6	AT1G12090	ELP	Elongation_Pericycle	0.067969546	0.067969546	5.803893385822791e-6	5.236280573900415	Pericycle	AT1G43160_AT1G12090
AT5G11260	HY5	AT2G31083	CLE5	Elongation_Pericycle	-0.06796283	0.06796283	2.1079044699339252e-11	10.676149075205533	Pericycle	AT5G11260_AT2G31083
AT4G17490	ERF6	AT2G04390	RPS17A	Elongation_Pericycle	0.06796279	0.06796279	2.329279681330941e-6	5.632778361715981	Pericycle	AT4G17490_AT2G04390
AT3G44750	HDT1	AT3G56340	RPS26C	Elongation_Pericycle	0.067937724	0.067937724	4.687822096821721e-13	12.329028878183369	Pericycle	AT3G44750_AT3G56340
AT1G29160	DOF1.5	AT1G70600	RPL27AC	Elongation_Pericycle	-0.06793758	0.06793758	4.44547867034583e-15	14.352081469182538	Pericycle	AT1G29160_AT1G70600
AT5G63790	ANAC102	AT1G79075	AT1G79075	Elongation_Pericycle	-0.06792351	0.06792351	4.566641697698631e-17	16.340403062143114	Pericycle	AT5G63790_AT1G79075
AT5G61590	ERF107	AT3G04840	RPS3AA	Elongation_Pericycle	-0.06789351	0.06789351	8.334824233657028e-9	8.079103554223225	Pericycle	AT5G61590_AT3G04840
AT3G61890	ATHB-12	AT4G18100	RPL32A	Elongation_Pericycle	-0.0678921	0.0678921	2.1625865651706697e-12	11.665026499343607	Pericycle	AT3G61890_AT4G18100
AT1G01720	NAC002	AT5G05410	DREB2A	Elongation_Pericycle	0.06787852	0.06787852	7.811408734932937e-10	9.107270636975837	Pericycle	AT1G01720_AT5G05410
AT4G36900	RAP2-10	AT2G27710	RPP2B	Elongation_Pericycle	0.067846276	0.067846276	7.812031584336648e-13	12.107236009511757	Pericycle	AT4G36900_AT2G27710
AT1G43160	RAP2-6	AT1G80840	WRKY40	Elongation_Pericycle	0.0678278	0.0678278	1.3088226637308719e-14	13.883119193312087	Pericycle	AT1G43160_AT1G80840
AT5G04760	AT5G04760	AT2G34880	JMJ15	Elongation_Pericycle	0.067814894	0.067814894	1.285649635887588e-9	8.890877368839645	Pericycle	AT5G04760_AT2G34880
AT5G08330	TCP21	AT3G41768	AT3G41768	Elongation_Pericycle	-0.06780995	0.06780995	2.0965245575804418e-4	3.6785000461346264	Pericycle	AT5G08330_AT3G41768
AT4G17750	HSFA1A	AT5G09510	RPS15D	Elongation_Pericycle	-0.067807	0.067807	2.605977005655464e-9	8.584029420688287	Pericycle	AT4G17750_AT5G09510
AT1G13260	RAV1	AT5G59090	SBT4.12	Elongation_Pericycle	-0.06775815	0.06775815	1.9866795634311077e-14	13.701872175696481	Pericycle	AT1G13260_AT5G59090
AT1G19700	BLH10	AT3G11510	RPS14B	Elongation_Pericycle	-0.067737214	0.067737214	1.96231457596679e-15	14.707231370220413	Pericycle	AT1G19700_AT3G11510
AT3G54620	BZIP25	AT4G29390	RPS30A	Elongation_Pericycle	0.067729786	0.067729786	3.161055029549441e-9	8.500167943634752	Pericycle	AT3G54620_AT4G29390
AT5G48560	BHLH78	AT1G09590	RPL21A	Elongation_Pericycle	-0.06772062	0.06772062	3.070701562554227e-12	11.51276239001541	Pericycle	AT5G48560_AT1G09590
AT1G74840	AT1G74840	AT5G27850	RPL18C	Elongation_Pericycle	0.067696236	0.067696236	6.4939886704661014e-12	11.187488473387619	Pericycle	AT1G74840_AT5G27850
AT3G44750	HDT1	AT1G23100	AT1G23100	Elongation_Pericycle	0.06768797	0.06768797	5.75481912407714e-23	22.239968321842994	Pericycle	AT3G44750_AT1G23100
AT3G06740	GATA15	AT3G44010	RPS29C	Elongation_Pericycle	-0.06766606	0.06766606	1.408246857789678e-11	10.851321209129448	Pericycle	AT3G06740_AT3G44010
AT4G36990	HSFB1	AT1G09690	RPL21A	Elongation_Pericycle	-0.06766436	0.06766436	6.017271583142435e-6	5.220600386647219	Pericycle	AT4G36990_AT1G09690
AT1G33240	AT-GTL1	AT4G27090	RPL14B	Elongation_Pericycle	-0.06765343	0.06765343	3.522320556073358e-13	12.453171122701848	Pericycle	AT1G33240_AT4G27090
AT5G61890	ERF114	AT4G29410	RPL28C	Elongation_Pericycle	0.067646794	0.067646794	6.453066715049259e-12	11.190233844914884	Pericycle	AT5G61890_AT4G29410
AT1G46768	RAP2-1	AT1G41880	RPL35AB	Elongation_Pericycle	-0.06763469	0.06763469	1.262253437281276e-5	4.898853437990164	Pericycle	AT1G46768_AT1G41880
AT5G52660	RVE6	AT5G45775	RPL11C	Elongation_Pericycle	-0.067631185	0.067631185	3.696550982065205e-12	11.432203299725652	Pericycle	AT5G52660_AT5G45775
AT5G54680	ILR3	AT2G29530	TIM10	Elongation_Pericycle	0.06763085	0.06763085	1.1175054054608086e-11	10.951750367474663	Pericycle	AT5G54680_AT2G29530
AT3G44750	HDT1	AT1G34030	RPS18C	Elongation_Pericycle	0.067608654	0.067608654	2.178396421521132e-25	24.66186308508845	Pericycle	AT3G44750_AT1G34030
AT3G49530	NAC062	AT3G59540	RPL38A	Elongation_Pericycle	0.06760148	0.06760148	5.976275144561308e-8	7.223569416043069	Pericycle	AT3G49530_AT3G59540
AT5G22220	E2FB	AT5G56710	RPL31C	Elongation_Pericycle	-0.067579910000000007	0.067579910000000007	3.6579071082536785e-14	13.436767327532396	Pericycle	AT5G22220_AT5G56710
AT5G11260	HY5	AT3G04840	RPS3AA	Elongation_Pericycle	0.067575	0.067575	3.9619563164413956e-10	9.402090317195514	Pericycle	AT5G11260_AT3G04840
AT1G75390	BZIP44	AT4G29390	RPS30A	Elongation_Pericycle	0.067542285	0.067542285	8.604001605693734e-15	14.065299517235776	Pericycle	AT1G75390_AT4G29390
AT3G55370	OBP3	AT1G57860	RPL21E	Elongation_Pericycle	-0.06752495	0.06752495	1.0558817554841218e-11	10.97638471420379	Pericycle	AT3G55370_AT1G57860
AT2G38340	DREB2E	AT1G04480	RPL23A	Elongation_Pericycle	-0.06752206	0.06752206	6.84274467281573e-8	7.1647696647758625	Pericycle	AT2G38340_AT1G04480
AT2G40970	MYBC1	AT4G29390	RPS30A	Elongation_Pericycle	0.06751403	0.06751403	1.224145104643672e-13	12.912167099828567	Pericycle	AT2G40970_AT4G29390
AT1G69780	ATHB-13	AT5G27700	RPS21C	Elongation_Pericycle	0.067491	0.067491	1.2261843914485186e-11	10.91144421646757	Pericycle	AT1G69780_AT5G27700
AT1G72740	AT1G72740	AT5G01650	AT5G01650	Elongation_Pericycle	0.06747923	0.06747923	9.135902289906483e-14	13.039248553929813	Pericycle	AT1G72740_AT5G01650
AT1G22190	RAP2-13	AT2G04390	RPS17A	Elongation_Pericycle	0.067460366	0.067460366	4.975250866556754e-8	7.3031850159806755	Pericycle	AT1G22190_AT2G04390
AT5G65060	MAF3	AT1G56045	RPL41G	Elongation_Pericycle	-0.06745978	0.06745978	7.168096595432375e-10	9.144596150865379	Pericycle	AT5G65060_AT1G56045
AT2G22430	ATHB-6	AT5G26360	CCT3	Elongation_Pericycle	-0.067449205	0.067449205	2.9649506134104796e-12	11.52798253619582	Pericycle	AT2G22430_AT5G26360
AT1G77920	TGA7	AT5G23900	RPL13D	Elongation_Pericycle	0.06742544	0.06742544	4.182562288202657e-7	6.3785575826497825	Pericycle	AT1G77920_AT5G23900
AT1G07640	OBP2	AT4G18100	RPL32A	Elongation_Pericycle	-0.067416534	0.067416534	5.137092782350784e-8	7.28928259030076	Pericycle	AT1G07640_AT4G18100
AT5G06100	MYB33	AT4G33865	RPS29C	Elongation_Pericycle	-0.06741553	0.06741553	1.3226791548840827e-9	8.87854549078013	Pericycle	AT5G06100_AT4G33865
AT2G46590	DOF2.5	AT4G34670	RPS3AB	Elongation_Pericycle	-0.06740588	0.06740588	8.161801988392655e-13	12.088213945753825	Pericycle	AT2G46590_AT4G34670
AT3G09735	S1FA3	AT1G20260	VHA-B3	Elongation_Pericycle	0.06739103	0.06739103	1.3782420074719501e-14	13.860674517347437	Pericycle	AT3G09735_AT1G20260
AT5G67300	MYB44	AT4G14320	AT4G14320	Elongation_Pericycle	-0.06738803	0.06738803	1.7249315354550584e-4	3.763228137903258	Pericycle	AT5G67300_AT4G14320
AT2G34140	CDF4	AT5G19510	AT5G19510	Elongation_Pericycle	0.06738574	0.06738574	8.608801549815994e-7	6.065057303427724	Pericycle	AT2G34140_AT5G19510
AT4G12020	WRKY19	AT2G40205	RPL41G	Elongation_Pericycle	-0.06738215	0.06738215	6.179186918322851e-13	12.209068667324932	Pericycle	AT4G12020_AT2G40205
AT3G20310	ERF7	AT1G41880	RPL35AB	Elongation_Pericycle	-0.06738211	0.06738211	9.483804568570646e-4	3.0230174040470605	Pericycle	AT3G20310_AT1G41880
AT1G01720	NAC002	AT5G59820	ZAT12	Elongation_Pericycle	0.06737186	0.06737186	4.690914637510469e-17	16.328742470014998	Pericycle	AT1G01720_AT5G59820
AT3G44750	HDT1	AT1G08360	RPL10AA	Elongation_Pericycle	0.06736822	0.06736822	3.080743936185261e-11	10.51134439766594	Pericycle	AT3G44750_AT1G08360
AT4G36990	HSFB1	AT2G25210	AT2G25210	Elongation_Pericycle	-0.067345485	0.067345485	4.6159419935358377e-14	13.335739657401195	Pericycle	AT4G36990_AT2G25210
AT2G40970	MYBC1	AT3G14600	RPL18AC	Elongation_Pericycle	0.06732173	0.06732173	2.9573172448250346e-16	15.529102084237277	Pericycle	AT2G40970_AT3G14600
AT4G35570	HMGB5	AT2G19750	RPS30A	Elongation_Pericycle	0.067285545	0.067285545	1.3923554937845993e-13	12.856249867255514	Pericycle	AT4G35570_AT2G19750
AT1G49480	REM19	AT3G61110	RPS27B	Elongation_Pericycle	0.067284435	0.067284435	3.0966294336143424e-14	13.509110762536478	Pericycle	AT1G49480_AT3G61110
AT3G28920	ZHD9	AT2G47110	RPS27AB	Elongation_Pericycle	0.06727775	0.06727775	9.786403684610385e-9	8.009376873760754	Pericycle	AT3G28920_AT2G47110
AT3G55370	OBP3	AT4G23500	AT4G23500	Elongation_Pericycle	-0.0672607	0.0672607	1.0306954547947943e-16	15.986869639120284	Pericycle	AT3G55370_AT4G23500
AT2G22300	CAMTA3	AT3G48930	RPS11A	Elongation_Pericycle	-0.06723769	0.06723769	5.226515230447384e-12	11.281787779700423	Pericycle	AT2G22300_AT3G48930
AT1G69490	NAC029	AT2G27530	RPL10AB	Elongation_Pericycle	-0.06723729	0.06723729	2.088020525264402e-9	8.680265236529326	Pericycle	AT1G69490_AT2G27530
AT1G70000	AT1G70000	AT5G59850	RPS15AF	Elongation_Pericycle	-0.067226134	0.067226134	3.6022446921833033e-9	8.44342678989083	Pericycle	AT1G70000_AT5G59850
AT4G35550	WOX13	AT4G23500	AT4G23500	Elongation_Pericycle	0.067205146	0.067205146	9.790339232874936e-20	19.009202259737904	Pericycle	AT4G35550_AT4G23500
AT2G23380	CLF	AT1G09590	RPL21A	Elongation_Pericycle	0.06719613	0.06719613	2.940151628375184e-18	17.531630271741385	Pericycle	AT2G23380_AT1G09590
AT1G19700	BLH10	AT5G09570	AT5G09570	Elongation_Pericycle	-0.06718972	0.06718972	1.5169427336504367e-14	13.819030814024774	Pericycle	AT1G19700_AT5G09570
AT1G72740	AT1G72740	AT1G65700	AT1G65700	Elongation_Pericycle	0.06714211	0.06714211	1.2411409035731526e-17	16.906178911353333	Pericycle	AT1G72740_AT1G65700
AT1G26960	ATHB-23	AT2G27720	AT2G27720	Elongation_Pericycle	0.06711731	0.06711731	1.0918440353556378e-11	10.961839394068981	Pericycle	AT1G26960_AT2G27720
AT1G80840	WRKY40	AT4G17900	AT4G17900	Elongation_Pericycle	0.067106776	0.067106776	2.433098115013431e-13	12.613840377731833	Pericycle	AT1G80840_AT4G17900
AT5G04410	NAC078	AT5G09570	AT5G09570	Elongation_Pericycle	0.06705804	0.06705804	1.1186666797048312e-7	6.951299297501257	Pericycle	AT5G04410_AT5G09570
AT4G36990	HSFB1	AT3G53740	RPL36B	Elongation_Pericycle	-0.06703049	0.06703049	1.6517764757079936e-9	8.782048723319866	Pericycle	AT4G36990_AT3G53740
AT3G51910	HSFA7A	AT4G27090	RPL14B	Elongation_Pericycle	0.067009404	0.067009404	4.104236938617861e-9	8.3867675752442	Pericycle	AT3G51910_AT4G27090
AT3G14180	ASIL2	AT3G46040	RPS15AD	Elongation_Pericycle	0.066999406	0.066999406	4.996038409058406e-9	8.301374231471241	Pericycle	AT3G14180_AT3G46040
AT5G65060	MAF3	AT4G33250	TIF3K1	Elongation_Pericycle	-0.066997804	0.066997804	3.723329980768419e-14	13.429068472651798	Pericycle	AT5G65060_AT4G33250
AT3G57390	AGL18	AT1G73230	AT1G73230	Elongation_Pericycle	0.06699153	0.06699153	6.339870702170394e-7	6.197919599201315	Pericycle	AT3G57390_AT1G73230
AT4G12020	WRKY19	AT1G14320	RPL10A	Elongation_Pericycle	-0.066991135	0.066991135	2.9220884270968716e-14	13.534306645753144	Pericycle	AT4G12020_AT1G14320
AT2G40620	BZIP18	AT4G16720	RPL15A	Elongation_Pericycle	0.066981286	0.066981286	6.615429303082512e-15	14.179441967363086	Pericycle	AT2G40620_AT4G16720
AT1G77080	MAF1	AT1G33120	RPL9B	Elongation_Pericycle	-0.06697639	0.06697639	6.87966406639298e-8	7.162432767821721	Pericycle	AT1G77080_AT1G33120
AT4G17490	ERF6	AT1G22780	RPS18C	Elongation_Pericycle	0.06695123	0.06695123	5.484917414560197e-15	14.260829907135907	Pericycle	AT4G17490_AT1G22780
AT5G17300	RVE1	AT3G53890	RPS21B	Elongation_Pericycle	-0.06694654	0.06694654	1.1302164474111442e-12	11.946838376946166	Pericycle	AT5G17300_AT3G53890
AT1G29160	DOF1.5	AT3G53740	RPL36B	Elongation_Pericycle	-0.06694114	0.06694114	4.4004884151144225e-12	11.356499118009916	Pericycle	AT1G29160_AT3G53740
AT5G64750	ABR1	AT3G60245	RPL37AC	Elongation_Pericycle	-0.06694088	0.06694088	4.997145075528961e-22	21.301278042074905	Pericycle	AT5G64750_AT3G60245
AT5G54680	ILR3	AT3G56020	RPL41G	Elongation_Pericycle	0.06693283	0.06693283	3.8742042502633034e-8	7.411817486759924	Pericycle	AT5G54680_AT3G56020
AT5G13180	NAC083	AT4G25740	RPS10A	Elongation_Pericycle	0.06692528	0.06692528	1.7058086501252365e-11	10.768069687620759	Pericycle	AT5G13180_AT4G25740
AT4G37850	BHLH25	AT3G56020	RPL41G	Elongation_Pericycle	-0.066894084	0.066894084	1.1532650926967644e-11	10.938070853102067	Pericycle	AT4G37850_AT3G56020
AT1G25580	SOG1	AT4G31700	RPS6A	Elongation_Pericycle	0.066870324	0.066870324	5.163332356121525e-13	12.287069919154982	Pericycle	AT1G25580_AT4G31700
AT3G44750	HDT1	AT3G60770	RPS13A	Elongation_Pericycle	0.06686227	0.06686227	3.2919799514302814e-16	15.482542818359438	Pericycle	AT3G44750_AT3G60770
AT4G01280	RVE5	AT1G18540	RPL6A	Elongation_Pericycle	-0.06685831	0.06685831	1.7059335229690745e-11	10.768037896480461	Pericycle	AT4G01280_AT1G18540
AT4G24060	DOF4.6	AT1G18540	RPL6A	Elongation_Pericycle	0.06683523	0.06683523	3.608623143564831e-6	5.442658469898376	Pericycle	AT4G24060_AT1G18540
AT5G05790	AT5G05790	AT3G41768	AT3G41768	Elongation_Pericycle	0.06683384	0.06683384	4.6677934488623575e-7	6.3308883698511735	Pericycle	AT5G05790_AT3G41768
AT1G72740	AT1G72740	AT5G47700	RPP1C	Elongation_Pericycle	0.06682709	0.06682709	5.2798310597765665e-6	5.277379973485243	Pericycle	AT1G72740_AT5G47700
AT2G22430	ATHB-6	AT4G00810	RPP1B	Elongation_Pericycle	-0.06680782	0.06680782	4.883195839850724e-18	17.311295858050308	Pericycle	AT2G22430_AT4G00810
AT3G60490	ERF035	AT1G09690	RPL21A	Elongation_Pericycle	0.06679955	0.06679955	1.3915016051276246e-12	11.856516288361439	Pericycle	AT3G60490_AT1G09690
AT4G36990	HSFB1	AT4G13850	RBG2	Elongation_Pericycle	-0.06679763	0.06679763	2.8940139089887034e-11	10.538499385938984	Pericycle	AT4G36990_AT4G13850
AT5G54680	ILR3	AT4G15000	RPL27C	Elongation_Pericycle	0.06677677	0.06677677	3.0938944107990833e-13	12.509494512094248	Pericycle	AT5G54680_AT4G15000
AT1G13260	RAV1	AT2G34880	JMJ15	Elongation_Pericycle	0.06676725	0.06676725	9.986980722334585e-10	9.00056578843265	Pericycle	AT1G13260_AT2G34880
AT4G17460	HAT1	AT3G41768	AT3G41768	Elongation_Pericycle	-0.06675735	0.06675735	4.238798613263639e-6	5.372757216417377	Pericycle	AT4G17460_AT3G41768
AT3G44750	HDT1	AT3G28900	RPL34C	Elongation_Pericycle	0.06672684	0.06672684	1.4873336882677024e-14	13.827591585132655	Pericycle	AT3G44750_AT3G28900
AT5G61590	ERF107	AT3G18740	RPL30C	Elongation_Pericycle	-0.06670526	0.06670526	5.941013871977232e-10	9.226139433565725	Pericycle	AT5G61590_AT3G18740
AT5G13910	LEP	AT2G31083	CLE5	Elongation_Pericycle	0.066690095	0.066690095	2.053096034739238e-9	8.687590735781933	Pericycle	AT5G13910_AT2G31083
AT1G43160	RAP2-6	AT2G04390	RPS17A	Elongation_Pericycle	0.06668949	0.06668949	1.7670730441513042e-8	7.752745498022274	Pericycle	AT1G43160_AT2G04390
AT5G54680	ILR3	AT4G10480	AT4G10480	Elongation_Pericycle	0.06663117	0.06663117	1.55944848547887e-15	14.807028967070213	Pericycle	AT5G54680_AT4G10480
AT1G77450	NAC032	AT2G21660	RBG7	Elongation_Pericycle	-0.06661253	0.06661253	7.324860247984503e-13	12.135200656858926	Pericycle	AT1G77450_AT2G21660
AT5G61600	ERF104	AT5G35530	RPS3C	Elongation_Pericycle	-0.06658987	0.06658987	2.934391022951024e-10	9.532482014625394	Pericycle	AT5G61600_AT5G35530
AT1G19000	AT1G19000	AT5G28060	RPS24B	Elongation_Pericycle	-0.066574015	0.066574015	2.920373084281663e-4	3.5345616629027394	Pericycle	AT1G19000_AT5G28060
AT1G13260	RAV1	AT2G40590	RPS26A	Elongation_Pericycle	-0.06655664	0.06655664	1.0511606238019885e-8	7.978330916035634	Pericycle	AT1G13260_AT2G40590
AT3G01470	HAT5	AT5G24800	BZIP9	Elongation_Pericycle	0.0665486	0.0665486	1.9748033141748077e-13	12.704476152605725	Pericycle	AT3G01470_AT5G24800
AT3G44750	HDT1	AT5G45775	RPL11C	Elongation_Pericycle	0.06654503	0.06654503	9.43335478625862e-14	13.025333831540621	Pericycle	AT3G44750_AT5G45775
AT4G37940	AGL21	AT4G27090	RPL14B	Elongation_Pericycle	0.06652455	0.06652455	4.155943580828939e-11	10.381330356856195	Pericycle	AT4G37940_AT4G27090
AT5G05410	DREB2A	AT1G15930	RPS12A	Elongation_Pericycle	-0.06647819	0.06647819	2.169140215203176e-12	11.66371237388676	Pericycle	AT5G05410_AT1G15930
AT3G44750	HDT1	AT2G37600	RPL36A	Elongation_Pericycle	0.06641894	0.06641894	3.2245831170533116e-17	16.49152642418101	Pericycle	AT3G44750_AT2G37600
AT2G34140	CDF4	AT4G18730	RPL11C	Elongation_Pericycle	0.06640576	0.06640576	3.0866425106854463e-8	7.510513666801357	Pericycle	AT2G34140_AT4G18730
AT3G44750	HDT1	AT2G05220	RPS17B	Elongation_Pericycle	0.06639656	0.06639656	4.71967628896465e-10	9.32608778753911	Pericycle	AT3G44750_AT2G05220
AT4G36990	HSFB1	AT1G54580	ACP2	Elongation_Pericycle	-0.06639505	0.06639505	1.0590886331520454e-11	10.975067693076554	Pericycle	AT4G36990_AT1G54580
AT1G69780	ATHB-13	AT3G59540	RPL38A	Elongation_Pericycle	0.066390425	0.066390425	4.325229280108208e-9	8.363990865668178	Pericycle	AT1G69780_AT3G59540
AT3G18990	VRN1	AT1G54580	ACP2	Elongation_Pericycle	0.06638311	0.06638311	1.0056387780692853e-15	14.99755798832846	Pericycle	AT3G18990_AT1G54580
AT1G19700	BLH10	AT3G53740	RPL36B	Elongation_Pericycle	-0.06634765	0.06634765	3.431848599251222e-14	13.464471879902618	Pericycle	AT1G19700_AT3G53740
AT5G54680	ILR3	AT1G34030	RPS18C	Elongation_Pericycle	0.0663298	0.0663298	5.651440248495811e-14	13.247840859744212	Pericycle	AT5G54680_AT1G34030
AT1G20696	HMGB3	AT5G02960	RPS23B	Elongation_Pericycle	0.066322	0.066322	1.5181645222231985e-7	6.818681161759381	Pericycle	AT1G20696_AT5G02960
AT5G03720	HSFA3	AT3G48930	RPS11A	Elongation_Pericycle	0.06631261	0.06631261	1.9432101661853043e-8	7.711480226122528	Pericycle	AT5G03720_AT3G48930
AT4G35550	WOX13	AT4G13170	RPL13AC	Elongation_Pericycle	0.06630809	0.06630809	4.174773699519134e-16	15.379367061189669	Pericycle	AT4G35550_AT4G13170
AT1G19850	ARF5	AT2G43460	RPL38A	Elongation_Pericycle	-0.06629524	0.06629524	1.6807278058306097e-8	7.7745026149350185	Pericycle	AT1G19850_AT2G43460
AT4G01250	WRKY22	AT1G73230	AT1G73230	Elongation_Pericycle	0.066287674	0.066287674	4.488682606024452e-12	11.347881102400857	Pericycle	AT4G01250_AT1G73230
AT4G36990	HSFB1	AT1G43160	RAP2-6	Elongation_Pericycle	0.06626935	0.06626935	4.2852015991731144e-15	14.368028741687361	Pericycle	AT4G36990_AT1G43160
AT5G60850	DOF5.4	AT3G44010	RPS29C	Elongation_Pericycle	-0.06626423	0.06626423	1.6214398638660096e-16	15.790099153852223	Pericycle	AT5G60850_AT3G44010
AT5G51990	DREB1D	AT5G23900	RPL13D	Elongation_Pericycle	-0.066215	0.066215	1.8107134306342832e-9	8.742150277097348	Pericycle	AT5G51990_AT5G23900
AT3G61630	CRF6	AT5G41520	RPS10B	Elongation_Pericycle	-0.066207625	0.066207625	4.9765121981778436e-14	13.303074927072357	Pericycle	AT3G61630_AT5G41520
AT3G61630	CRF6	AT1G33140	RPL9B	Elongation_Pericycle	-0.066206105	0.066206105	8.954923926895352e-10	9.047938099180657	Pericycle	AT3G61630_AT1G33140
AT3G22830	HSFA6B	AT2G34880	JMJ15	Elongation_Pericycle	-0.066166684	0.066166684	8.813201624650245e-10	9.054866294161169	Pericycle	AT3G22830_AT2G34880
AT2G23340	ERF008	AT4G33865	RPS29C	Elongation_Pericycle	-0.06616036	0.06616036	9.559121666795047e-9	8.019582010735252	Pericycle	AT2G23340_AT4G33865
AT1G19000	AT1G19000	AT1G09690	RPL21A	Elongation_Pericycle	-0.06615291	0.06615291	8.633007001893726e-11	10.06383790684946	Pericycle	AT1G19000_AT1G09690
AT2G44840	ERF13	AT2G27530	RPL10AB	Elongation_Pericycle	0.066133626	0.066133626	3.2833247211413853e-7	6.48368616337911	Pericycle	AT2G44840_AT2G27530
AT1G34370	STOP1	AT3G17100	BHLH147	Elongation_Pericycle	0.066128	0.066128	5.615425553605836e-12	11.250617326031257	Pericycle	AT1G34370_AT3G17100
AT4G17490	ERF6	AT5G64140	RPS28C	Elongation_Pericycle	0.06612332	0.06612332	2.8832298305697053e-13	12.540120737365571	Pericycle	AT4G17490_AT5G64140
AT1G26960	ATHB-23	AT3G22230	RPL27B	Elongation_Pericycle	0.066120975	0.066120975	1.4240921314194713e-13	12.846461913176151	Pericycle	AT1G26960_AT3G22230
AT1G72740	AT1G72740	AT5G11200	AT5G11200	Elongation_Pericycle	0.066089936	0.066089936	5.5692939635476455e-8	7.254199858178251	Pericycle	AT1G72740_AT5G11200
AT3G18990	VRN1	AT5G35530	RPS3C	Elongation_Pericycle	-0.06607643	0.06607643	8.998687044737655e-13	12.04582085176308	Pericycle	AT3G18990_AT5G35530
AT4G17500	ERF1A	AT3G18740	RPL30C	Elongation_Pericycle	-0.06604503	0.06604503	3.759615618851723e-12	11.424856554844947	Pericycle	AT4G17500_AT3G18740
AT3G01470	HAT5	AT5G02450	RPL36C	Elongation_Pericycle	-0.06603772	0.06603772	2.7978001260202414e-12	11.553183314600103	Pericycle	AT3G01470_AT5G02450
AT5G67190	ERF010	AT3G16080	RPL37C	Elongation_Pericycle	-0.06603296	0.06603296	5.837129563910224e-4	3.2338006667606347	Pericycle	AT5G67190_AT3G16080
AT5G22220	E2FB	AT1G09590	RPL21A	Elongation_Pericycle	-0.066012196	0.066012196	1.9368384057248588e-12	11.712906611820655	Pericycle	AT5G22220_AT1G09590
AT4G01250	WRKY22	AT4G33865	RPS29C	Elongation_Pericycle	0.0659966	0.0659966	7.293830515823676e-8	7.137044332453239	Pericycle	AT4G01250_AT4G33865
AT3G58630	AT3G58630	AT3G56020	RPL41G	Elongation_Pericycle	0.0659917	0.0659917	2.234981540357787e-12	11.650726059536009	Pericycle	AT3G58630_AT3G56020
AT2G22430	ATHB-6	AT2G01250	RPL7B	Elongation_Pericycle	-0.06599107	0.06599107	1.2275842039923159e-8	7.910948708512543	Pericycle	AT2G22430_AT2G01250
AT4G17490	ERF6	AT1G09590	RPL21A	Elongation_Pericycle	0.065975755	0.065975755	9.4834749015045115e-11	10.023032500844462	Pericycle	AT4G17490_AT1G09590
AT4G16780	HAT4	AT1G56045	RPL41G	Elongation_Pericycle	0.06596259	0.06596259	5.297215422584914e-5	4.27595236519211	Pericycle	AT4G16780_AT1G56045
AT5G67190	ERF010	AT3G44010	RPS29C	Elongation_Pericycle	0.06595327	0.06595327	1.7284509903424179e-10	9.762342930223747	Pericycle	AT5G67190_AT3G44010
AT5G62020	HSFB2A	AT3G56340	RPS26C	Elongation_Pericycle	-0.065947995	0.065947995	2.5652710166064613e-8	7.590866745640269	Pericycle	AT5G62020_AT3G56340
AT2G40970	MYBC1	AT1G27400	RPL17A	Elongation_Pericycle	0.06593753	0.06593753	5.4286932371584345e-14	13.265304698623083	Pericycle	AT2G40970_AT1G27400
AT5G08790	NAC081	AT3G28900	RPL34C	Elongation_Pericycle	-0.06593609	0.06593609	6.265761394882092e-9	8.20302614741459	Pericycle	AT5G08790_AT3G28900
AT1G29160	DOF1.5	AT4G36130	RPL8C	Elongation_Pericycle	-0.06593335	0.06593335	1.869401372793826e-11	10.728297442722278	Pericycle	AT1G29160_AT4G36130
AT1G01720	NAC002	AT4G31340	AT4G31340	Elongation_Pericycle	0.06593157	0.06593157	1.5349548926408037e-15	14.81390438250929	Pericycle	AT1G01720_AT4G31340
AT1G69780	ATHB-13	AT5G27850	RPL18C	Elongation_Pericycle	0.065917894	0.065917894	6.884269753679986e-12	11.162142120587445	Pericycle	AT1G69780_AT5G27850
AT1G49480	REM19	AT3G53890	RPS21B	Elongation_Pericycle	0.06591409	0.06591409	3.819786784479106e-9	8.417960878163813	Pericycle	AT1G49480_AT3G53890
AT4G34590	BZIP11	AT3G11630	BAS1	Elongation_Pericycle	-0.06589418	0.06589418	1.0279527924967836e-6	5.988026829337735	Pericycle	AT4G34590_AT3G11630
AT1G27050	ATHB54	AT5G67510	RPL26B	Elongation_Pericycle	0.06588553	0.06588553	9.878393262429727e-19	18.005313688408982	Pericycle	AT1G27050_AT5G67510
AT1G25550	HHO3	AT5G03850	RPS28A	Elongation_Pericycle	0.06587562	0.06587562	7.297342052681697e-12	11.136835296325028	Pericycle	AT1G25550_AT5G03850
AT1G19850	ARF5	AT1G73230	AT1G73230	Elongation_Pericycle	0.06587141	0.06587141	4.659415488501157e-8	7.331668561001053	Pericycle	AT1G19850_AT1G73230
AT1G70000	AT1G70000	AT1G18540	RPL6A	Elongation_Pericycle	-0.0658686	0.0658686	5.7539612085139204e-11	10.24003307031937	Pericycle	AT1G70000_AT1G18540
AT2G44840	ERF13	AT5G10360	RPS6B	Elongation_Pericycle	0.06586693	0.06586693	1.2073941594765632e-8	7.918150929288604	Pericycle	AT2G44840_AT5G10360
AT1G20910	ARID6	AT1G47640	AT1G47640	Elongation_Pericycle	0.065853454	0.065853454	7.98787305724969e-17	16.097568845525675	Pericycle	AT1G20910_AT1G47640
AT4G17460	HAT1	AT3G55750	RPL35AD	Elongation_Pericycle	0.0658532	0.0658532	1.239032682369431e-7	6.906917237945566	Pericycle	AT4G17460_AT3G55750
AT1G80840	WRKY40	AT4G34410	ERF109	Elongation_Pericycle	0.06583795	0.06583795	2.4065151833589634e-17	16.618611393895947	Pericycle	AT1G80840_AT4G34410
AT1G01060	LHY	AT2G05220	RPS17B	Elongation_Pericycle	0.06582174	0.06582174	1.338549683915785e-13	12.873365504155789	Pericycle	AT1G01060_AT2G05220
AT2G37120	S1FA2	AT3G12965	AT3G12965	Elongation_Pericycle	0.06580814	0.06580814	2.7328870724031695e-12	11.56337831373194	Pericycle	AT2G37120_AT3G12965
AT5G03720	HSFA3	AT3G04400	RPL23A	Elongation_Pericycle	0.065789774	0.065789774	3.83077739416624e-9	8.416713084063415	Pericycle	AT5G03720_AT3G04400
AT3G20770	EIN3	AT5G18380	RPS16C	Elongation_Pericycle	0.06578962	0.06578962	3.9193021209862864e-11	10.406791257466038	Pericycle	AT3G20770_AT5G18380
AT2G30130	LBD12	AT1G54580	ACP2	Elongation_Pericycle	0.06576578	0.06576578	1.1472900820869184e-10	9.940326760719733	Pericycle	AT2G30130_AT1G54580
AT4G01540	NAC68	AT5G04800	RPS17D	Elongation_Pericycle	-0.065762445	0.065762445	1.2458221026434356e-12	11.904543968396114	Pericycle	AT4G01540_AT5G04800
AT5G67190	ERF010	AT2G34880	JMJ15	Elongation_Pericycle	0.06575861	0.06575861	3.354961182665591e-10	9.474312500309194	Pericycle	AT5G67190_AT2G34880
AT1G01720	NAC002	AT4G27090	RPL14B	Elongation_Pericycle	-0.06572865	0.06572865	6.933314964451391e-8	7.159059070359973	Pericycle	AT1G01720_AT4G27090
AT1G49480	REM19	AT4G27090	RPL14B	Elongation_Pericycle	0.065725826	0.065725826	4.073852938621472e-11	10.389994652581304	Pericycle	AT1G49480_AT4G27090
AT4G34000	ABF3	AT3G60770	RPS13A	Elongation_Pericycle	-0.06571496	0.06571496	2.1749599269638495e-13	12.66254874039155	Pericycle	AT4G34000_AT3G60770
AT2G33550	ASR3	AT3G41768	AT3G41768	Elongation_Pericycle	0.06568518	0.06568518	2.8037108284511054e-12	11.552266781034966	Pericycle	AT2G33550_AT3G41768
AT5G46590	anac096	AT3G06700	RPL29A	Elongation_Pericycle	-0.06566994	0.06566994	1.0145759827920747e-8	7.99371542258665	Pericycle	AT5G46590_AT3G06700
AT4G24060	DOF4.6	AT2G18800	XTH21	Elongation_Pericycle	0.06566398	0.06566398	4.5536659534983124e-8	7.341638831400591	Pericycle	AT4G24060_AT2G18800
AT5G67300	MYB44	AT1G52300	RPL37B	Elongation_Pericycle	0.065630086	0.065630086	2.4973700680059844e-10	9.60251709778303	Pericycle	AT5G67300_AT1G52300
AT1G19700	BLH10	AT3G45030	RPS20C	Elongation_Pericycle	-0.06562814	0.06562814	5.521668557819761e-13	12.257929665757244	Pericycle	AT1G19700_AT3G45030
AT1G66230	MYB20	AT5G13120	PNSL5	Elongation_Pericycle	0.06561033	0.06561033	4.819447591579768e-11	10.317002738042758	Pericycle	AT1G66230_AT5G13120
AT5G49450	BZIP1	AT1G09590	RPL21A	Elongation_Pericycle	0.06560657	0.06560657	1.007882017946134e-6	5.9965903031621615	Pericycle	AT5G49450_AT1G09590
AT5G62020	HSFB2A	AT2G28000	CPN60A1	Elongation_Pericycle	-0.06560302	0.06560302	2.2901745584080876e-14	13.640131414225964	Pericycle	AT5G62020_AT2G28000
AT1G51600	GATA28	AT4G13170	RPL13AC	Elongation_Pericycle	0.06560134	0.06560134	5.142408767246296e-16	15.288833404491376	Pericycle	AT1G51600_AT4G13170
AT3G11280	AT3G11280	AT3G27890	NQR	Elongation_Pericycle	0.065600626	0.065600626	2.4054440247209605e-9	8.618804744784137	Pericycle	AT3G11280_AT3G27890
AT1G29160	DOF1.5	AT5G26360	CCT3	Elongation_Pericycle	-0.06559927	0.06559927	2.386511164003252e-8	7.6222365296808645	Pericycle	AT1G29160_AT5G26360
AT1G69490	NAC029	AT2G39390	RPL35B	Elongation_Pericycle	-0.06558857	0.06558857	4.194375426683234e-9	8.377332699659949	Pericycle	AT1G69490_AT2G39390
AT1G06850	AtbZIP52	AT5G47700	RPP1C	Elongation_Pericycle	-0.065585546	0.065585546	3.049046720275468e-8	7.51583592092738	Pericycle	AT1G06850_AT5G47700
AT1G26960	ATHB-23	AT1G15930	RPS12A	Elongation_Pericycle	0.065568626	0.065568626	2.36400456413327e-9	8.626351689306865	Pericycle	AT1G26960_AT1G15930
AT2G44840	ERF13	AT3G02080	RPS19A	Elongation_Pericycle	0.065544255	0.065544255	6.934354570993923e-13	12.158993955542453	Pericycle	AT2G44840_AT3G02080
AT3G50410	DOF3.4	AT3G53890	RPS21B	Elongation_Pericycle	0.065521814	0.065521814	1.1239061827475189e-7	6.949269939670484	Pericycle	AT3G50410_AT3G53890
AT5G64750	ABR1	AT1G52760	CSE	Elongation_Pericycle	-0.0655207	0.0655207	1.2716930576893774e-16	15.895617699566426	Pericycle	AT5G64750_AT1G52760
AT5G62430	CDF1	AT5G09570	AT5G09570	Elongation_Pericycle	0.065516666	0.065516666	7.407228508620526e-15	14.130344257413721	Pericycle	AT5G62430_AT5G09570
AT3G01470	HAT5	AT5G52650	RPS10C	Elongation_Pericycle	-0.06550625	0.06550625	8.494777641666195e-16	15.070847984689138	Pericycle	AT3G01470_AT5G52650
AT2G46680	ATHB-7	AT2G34880	JMJ15	Elongation_Pericycle	0.065505244	0.065505244	2.9904403181645657e-9	8.52426486061534	Pericycle	AT2G46680_AT2G34880
AT1G68130	IDD14	AT3G61110	RPS27B	Elongation_Pericycle	0.065492496	0.065492496	6.123976436362975e-11	10.21296648903472	Pericycle	AT1G68130_AT3G61110
AT3G44750	HDT1	AT4G17390	RPL15B	Elongation_Pericycle	0.06546334	0.06546334	5.551339490449155e-13	12.255602212711313	Pericycle	AT3G44750_AT4G17390
AT3G07220	FHA2	AT3G53870	RPS3B	Elongation_Pericycle	0.065452784	0.065452784	3.628357379077772e-17	16.44028994318926	Pericycle	AT3G07220_AT3G53870
AT1G69580	AT1G69580	AT5G27770	RPL22C	Elongation_Pericycle	-0.06544598	0.06544598	4.7921531303006274e-11	10.319469312784433	Pericycle	AT1G69580_AT5G27770
AT2G22430	ATHB-6	AT2G17360	RPS4A	Elongation_Pericycle	-0.06544419	0.06544419	3.653275179655466e-18	17.437317613716132	Pericycle	AT2G22430_AT2G17360
AT4G34410	ERF109	AT1G80840	WRKY40	Elongation_Pericycle	0.06542939	0.06542939	5.661415982972087e-14	13.247074933355638	Pericycle	AT4G34410_AT1G80840
AT5G11260	HY5	AT3G53870	RPS3B	Elongation_Pericycle	0.065405965	0.065405965	1.2800078460807744e-6	5.892787368243427	Pericycle	AT5G11260_AT3G53870
AT5G54680	ILR3	AT5G02960	RPS23B	Elongation_Pericycle	0.06538594	0.06538594	1.3388283632496693e-12	11.873275095632799	Pericycle	AT5G54680_AT5G02960
AT1G80840	WRKY40	AT1G22780	RPS18C	Elongation_Pericycle	0.06536778	0.06536778	2.141950619052269e-13	12.669190545698523	Pericycle	AT1G80840_AT1G22780
AT1G33240	AT-GTL1	AT4G33865	RPS29C	Elongation_Pericycle	0.065354206	0.065354206	1.2883442014935113e-10	9.889968092846624	Pericycle	AT1G33240_AT4G33865
AT1G53170	ERF8	AT2G47520	ERF071	Elongation_Pericycle	0.06532456	0.06532456	1.8192579540475927e-15	14.74010571760677	Pericycle	AT1G53170_AT2G47520
AT1G09770	CDC5	AT3G53740	RPL36B	Elongation_Pericycle	0.0653207	0.0653207	7.315353877140113e-14	13.135764660219204	Pericycle	AT1G09770_AT3G53740
AT2G23320	WRKY15	AT4G02450	P23-1	Elongation_Pericycle	-0.065314546	0.065314546	2.02003671456706e-13	12.694640737093486	Pericycle	AT2G23320_AT4G02450
AT3G61890	ATHB-12	AT5G39740	RPL5B	Elongation_Pericycle	-0.065308176	0.065308176	1.896305872052837e-13	12.722091610125176	Pericycle	AT3G61890_AT5G39740
AT5G45710	HSFA4C	AT1G04850	AT1G04850	Elongation_Pericycle	0.065284684	0.065284684	1.661634557241945e-16	15.779464484297089	Pericycle	AT5G45710_AT1G04850
AT3G55370	OBP3	AT2G04390	RPS17A	Elongation_Pericycle	-0.06527864	0.06527864	5.2612285470388064e-8	7.278912832100973	Pericycle	AT3G55370_AT2G04390
AT2G40970	MYBC1	AT1G74050	RPL6C	Elongation_Pericycle	0.06527327	0.06527327	2.189170731231103e-17	16.659720366919903	Pericycle	AT2G40970_AT1G74050
AT3G49530	NAC062	AT1G10170	ATNFXL1	Elongation_Pericycle	0.06523971	0.06523971	3.971479120407933e-9	8.401047716361589	Pericycle	AT3G49530_AT1G10170
AT5G64750	ABR1	AT3G62400	AT3G62400	Elongation_Pericycle	-0.065209076	0.065209076	1.5233882451247244e-16	15.817189399863262	Pericycle	AT5G64750_AT3G62400
AT5G05790	AT5G05790	AT1G08360	RPL10AA	Elongation_Pericycle	-0.06520711	0.06520711	4.497730269507285e-8	7.34700659291485	Pericycle	AT5G05790_AT1G08360
AT2G47460	MYB12	AT1G57660	RPL21E	Elongation_Pericycle	-0.065184385	0.065184385	3.0113243817759526e-10	9.521242459489777	Pericycle	AT2G47460_AT1G57660
AT1G46768	RAP2-1	AT4G02450	P23-1	Elongation_Pericycle	-0.065182835	0.065182835	4.363230169774965e-13	12.360191876440975	Pericycle	AT1G46768_AT4G02450
AT1G71520	ERF020	AT5G20900	TIFY3B	Elongation_Pericycle	0.0651799	0.0651799	8.150522484053985e-24	23.08881455019642	Pericycle	AT1G71520_AT5G20900
AT1G71520	ERF020	AT4G39200	RPS25E	Elongation_Pericycle	0.06517903	0.06517903	2.1811987785603053e-13	12.661304754183762	Pericycle	AT1G71520_AT4G39200
AT2G46590	DOF2.5	AT5G26360	CCT3	Elongation_Pericycle	-0.0651545	0.0651545	1.3429034534160472e-12	11.87195520933863	Pericycle	AT2G46590_AT5G26360
AT3G44750	HDT1	AT2G23930	SNRNP-G	Elongation_Pericycle	0.065145664	0.065145664	8.921428795527434e-22	21.049565586394987	Pericycle	AT3G44750_AT2G23930
AT2G40970	MYBC1	AT1G72370	RPSAA	Elongation_Pericycle	0.06514288	0.06514288	1.5455656070993028e-10	9.810912555015783	Pericycle	AT2G40970_AT1G72370
AT4G16150	AT4G16150	AT2G36620	RPL24A	Elongation_Pericycle	-0.06512962	0.06512962	1.936566799359468e-10	9.712967517994777	Pericycle	AT4G16150_AT2G36620
AT2G28810	DOF2.2	AT3G22230	RPL27B	Elongation_Pericycle	-0.065129176	0.065129176	5.908959922050892e-11	10.228488955644156	Pericycle	AT2G28810_AT3G22230
AT1G76890	GT-2	AT2G36620	RPL24A	Elongation_Pericycle	-0.06512049	0.06512049	3.1495908683711155e-8	7.501745857368761	Pericycle	AT1G76890_AT2G36620
AT2G46590	DOF2.5	AT2G31083	CLE5	Elongation_Pericycle	0.06508146	0.06508146	2.5597962800858683e-8	7.591794596389346	Pericycle	AT2G46590_AT2G31083
AT4G02590	UNE12	AT2G37040	PAL1	Elongation_Pericycle	0.06506699	0.06506699	4.442043012614073e-18	17.352417240463254	Pericycle	AT4G02590_AT2G37040
AT5G67580	TRB2	AT3G16080	RPL37C	Elongation_Pericycle	-0.065065704	0.065065704	3.262117717315218e-7	6.4865003709910285	Pericycle	AT5G67580_AT3G16080
AT1G19700	BLH10	AT2G47610	RPL7AA	Elongation_Pericycle	-0.06505997	0.06505997	8.404249740697651e-10	9.075501050578868	Pericycle	AT1G19700_AT2G47610
AT1G25580	SOG1	AT1G43170	ARP1	Elongation_Pericycle	0.065056264	0.065056264	3.0155590295175353e-16	15.520632165802606	Pericycle	AT1G25580_AT1G43170
AT1G19000	AT1G19000	AT3G11940	RPS5B	Elongation_Pericycle	-0.0650504	0.0650504	1.2570945750290148e-12	11.900632047796819	Pericycle	AT1G19000_AT3G11940
AT5G04410	NAC078	AT3G06700	RPL29A	Elongation_Pericycle	0.06502486	0.06502486	6.5532522604835524e-12	11.183543114017404	Pericycle	AT5G04410_AT3G06700
AT4G36900	RAP2-10	AT2G40205	RPL41G	Elongation_Pericycle	0.06500712	0.06500712	7.014581620095391e-10	9.153998227059354	Pericycle	AT4G36900_AT2G40205
AT2G22430	ATHB-6	AT5G64140	RPS28C	Elongation_Pericycle	-0.06499419	0.06499419	1.827227349554738e-13	12.738207412957115	Pericycle	AT2G22430_AT5G64140
AT4G37790	HAT22	AT3G41768	AT3G41768	Elongation_Pericycle	-0.06499307	0.06499307	4.0238008163566197e-4	3.3953635255908496	Pericycle	AT4G37790_AT3G41768
AT1G29160	DOF1.5	AT1G77940	RPL30B	Elongation_Pericycle	-0.06498161	0.06498161	2.5342811992321772e-8	7.596145198253165	Pericycle	AT1G29160_AT1G77940
AT1G49480	REM19	AT3G49010	RPL13B	Elongation_Pericycle	0.06496282	0.06496282	1.2667512446053596e-9	8.89730866033512	Pericycle	AT1G49480_AT3G49010
AT1G69780	ATHB-13	AT2G43460	RPL38A	Elongation_Pericycle	0.064954564	0.064954564	1.3716308946245064e-12	11.862762741394775	Pericycle	AT1G69780_AT2G43460
AT5G08330	TCP21	AT5G62300	RPS20C	Elongation_Pericycle	0.064946316	0.064946316	5.821484470390907e-13	12.234966256742917	Pericycle	AT5G08330_AT5G62300
AT5G64750	ABR1	AT5G64140	RPS28C	Elongation_Pericycle	-0.06494122	0.06494122	4.823600347953888e-12	11.31662868218391	Pericycle	AT5G64750_AT5G64140
AT5G47660	AT5G47660	AT2G40510	RPS26B	Elongation_Pericycle	0.06492012	0.06492012	1.3545102931304021e-8	7.868217690348236	Pericycle	AT5G47660_AT2G40510
AT4G36780	BEH2	AT3G12390	AT3G12390	Elongation_Pericycle	0.064894855	0.064894855	8.267888970258876e-7	6.082605364159852	Pericycle	AT4G36780_AT3G12390
AT5G06100	MYB33	AT4G02450	P23-1	Elongation_Pericycle	-0.06488129	0.06488129	5.3219087185736726e-12	11.273932578743617	Pericycle	AT5G06100_AT4G02450
AT1G72050	TFIIIA	AT3G61110	RPS27B	Elongation_Pericycle	0.06482146	0.06482146	2.771904932092777e-9	8.557221668784445	Pericycle	AT1G72050_AT3G61110
AT5G59820	ZAT12	AT1G74950	TIFY10B	Elongation_Pericycle	0.06478939	0.06478939	9.310006241084666e-10	9.031050027883564	Pericycle	AT5G59820_AT1G74950
AT1G51140	BHLH122	AT5G19510	AT5G19510	Elongation_Pericycle	-0.06474907	0.06474907	2.809942861645999e-8	7.551302511099953	Pericycle	AT1G51140_AT5G19510
AT2G17560	HMGB4	AT2G36160	RPS14A	Elongation_Pericycle	0.06474629	0.06474629	3.6072539004067987e-17	16.44282328832625	Pericycle	AT2G17560_AT2G36160
AT1G22985	ERF069	AT1G18540	RPL6A	Elongation_Pericycle	0.06472427	0.06472427	1.1811229278614552e-8	7.927704899919399	Pericycle	AT1G22985_AT1G18540
AT1G62990	KNAT7	AT4G15000	RPL27C	Elongation_Pericycle	-0.06471949	0.06471949	1.483486202106928e-11	10.82871648869779	Pericycle	AT1G62990_AT4G15000
AT1G69490	NAC029	AT3G16080	RPL37C	Elongation_Pericycle	-0.064714395	0.064714395	2.6399643672113354e-7	6.578401934958929	Pericycle	AT1G69490_AT3G16080
AT2G47460	MYB12	AT5G64140	RPS28C	Elongation_Pericycle	-0.06464737	0.06464737	3.438777047909055e-11	10.463595980619287	Pericycle	AT2G47460_AT5G64140
AT1G71260	WHY2	AT3G03920	AT3G03920	Elongation_Pericycle	0.06463621	0.06463621	5.139219642835782e-12	11.289102820798359	Pericycle	AT1G71260_AT3G03920
AT1G01060	LHY	AT5G47930	RPS27D	Elongation_Pericycle	0.06463317	0.06463317	5.3636318374891424e-17	16.270541039999088	Pericycle	AT1G01060_AT5G47930
AT5G05790	AT5G05790	AT4G02450	P23-1	Elongation_Pericycle	0.06462514	0.06462514	4.4276668288266435e-6	5.353825066168638	Pericycle	AT5G05790_AT4G02450
AT1G43160	RAP2-6	AT3G11120	RPL41G	Elongation_Pericycle	-0.064614676	0.064614676	5.74712998708698e-13	12.240548979995905	Pericycle	AT1G43160_AT3G11120
AT1G51600	GATA28	AT3G57290	TIF3E1	Elongation_Pericycle	0.06458202	0.06458202	9.40139737997299e-14	13.026807590090975	Pericycle	AT1G51600_AT3G57290
AT5G05410	DREB2A	AT3G18820	RABG3F	Elongation_Pericycle	0.06458119	0.06458119	2.105594892837409e-11	10.676625181454826	Pericycle	AT5G05410_AT3G18820
AT2G22430	ATHB-6	AT1G17880	BTF3	Elongation_Pericycle	-0.06456383	0.06456383	5.881900442721896e-10	9.230482330652212	Pericycle	AT2G22430_AT1G17880
AT1G01060	LHY	AT5G19510	AT5G19510	Elongation_Pericycle	0.06455596	0.06455596	5.75174732808423e-13	12.24020020058571	Pericycle	AT1G01060_AT5G19510
AT4G23750	CRF2	AT3G02080	RPS19A	Elongation_Pericycle	0.06455169	0.06455169	5.6872485675156e-13	12.245097790010307	Pericycle	AT4G23750_AT3G02080
AT5G47370	HAT2	AT3G22830	HSFA6B	Elongation_Pericycle	0.064550355	0.064550355	1.4491095086641898e-14	13.838898793816938	Pericycle	AT5G47370_AT3G22830
AT5G08330	TCP21	AT2G37190	RPL12A	Elongation_Pericycle	0.064540386	0.064540386	1.5488378591150284e-16	15.80999404420162	Pericycle	AT5G08330_AT2G37190
AT2G01818	AT2G01818	AT4G31700	RPS6A	Elongation_Pericycle	-0.06445748	0.06445748	3.1281865042278287e-16	15.504707361960532	Pericycle	AT2G01818_AT4G31700
AT1G07640	OBP2	AT5G15090	VDAC3	Elongation_Pericycle	-0.06443882	0.06443882	4.862324318928227e-11	10.313156076915261	Pericycle	AT1G07640_AT5G15090
AT1G13260	RAV1	AT2G42680	MBF1A	Elongation_Pericycle	-0.064431585	0.064431585	8.559215896426158e-15	14.067566018903785	Pericycle	AT1G13260_AT2G42680
AT1G22190	RAP2-13	AT2G47610	RPL7AA	Elongation_Pericycle	0.06441705	0.06441705	3.322725846461616e-9	8.478505490283329	Pericycle	AT1G22190_AT2G47610
AT1G76890	GT-2	AT3G06700	RPL29A	Elongation_Pericycle	-0.064409874	0.064409874	7.199854179393705e-14	13.142676299364005	Pericycle	AT1G76890_AT3G06700
AT2G46400	WRKY46	AT3G49010	RPL13B	Elongation_Pericycle	-0.06435808	0.06435808	1.777349882378452e-8	7.750227070208796	Pericycle	AT2G46400_AT3G49010
AT5G64750	ABR1	AT2G01250	RPL7B	Elongation_Pericycle	-0.06435534	0.06435534	6.192249960843972e-7	6.208151520925913	Pericycle	AT5G64750_AT2G01250
AT5G60850	DOF5.4	AT2G40205	RPL41G	Elongation_Pericycle	-0.06435079	0.06435079	5.978407938994467e-15	14.223414454032497	Pericycle	AT5G60850_AT2G40205
AT3G24310	MYB305	AT1G56045	RPL41G	Elongation_Pericycle	0.064334765	0.064334765	7.047359998979639e-14	13.15197354295186	Pericycle	AT3G24310_AT1G56045
AT1G19700	BLH10	AT3G24830	RPL13AB	Elongation_Pericycle	-0.064282894	0.064282894	5.519339800780452e-17	16.25811286756527	Pericycle	AT1G19700_AT3G24830
AT1G66230	MYB20	AT1G24360	AT1G24360	Elongation_Pericycle	0.064271666	0.064271666	1.6957672439323607e-17	16.770633757983067	Pericycle	AT1G66230_AT1G24360
AT3G28730	SSRP1	AT1G09690	RPL21A	Elongation_Pericycle	0.06425126	0.06425126	5.187327006567041e-15	14.285056373430905	Pericycle	AT3G28730_AT1G09690
AT2G24260	BHLH66	AT2G37040	PAL1	Elongation_Pericycle	0.06424537	0.06424537	2.915156939695881e-19	18.53533805970112	Pericycle	AT2G24260_AT2G37040
AT3G16280	AT3G16280	AT5G23900	RPL13D	Elongation_Pericycle	-0.06423713	0.06423713	1.4009373154254605e-11	10.853581296672733	Pericycle	AT3G16280_AT5G23900
AT5G05410	DREB2A	AT5G59820	ZAT12	Elongation_Pericycle	0.06421699	0.06421699	3.5646132129941456e-15	14.44798758743217	Pericycle	AT5G05410_AT5G59820
AT2G37120	S1FA2	AT5G58420	RPS4D	Elongation_Pericycle	0.064197764	0.064197764	2.505522313924962e-11	10.601101725122131	Pericycle	AT2G37120_AT5G58420
AT2G28510	DOF2.1	AT5G59850	RPS15AF	Elongation_Pericycle	0.06419695	0.06419695	1.192695299368333e-7	6.923470492377292	Pericycle	AT2G28510_AT5G59850
AT3G18990	VRN1	AT5G03850	RPS28A	Elongation_Pericycle	0.064180896	0.064180896	9.523894392480874e-11	10.021185428997638	Pericycle	AT3G18990_AT5G03850
AT4G38910	BPC5	AT4G33250	TIF3K1	Elongation_Pericycle	-0.064174905	0.064174905	4.950580358143849e-10	9.305343885598736	Pericycle	AT4G38910_AT4G33250
AT2G47520	ERF071	AT4G27090	RPL14B	Elongation_Pericycle	0.064157486	0.064157486	1.7478799833903241e-15	14.757488391118523	Pericycle	AT2G47520_AT4G27090
AT2G40970	MYBC1	AT5G08320	AT5G08320	Elongation_Pericycle	0.06413784	0.06413784	2.2404844664098647e-19	18.64965806276449	Pericycle	AT2G40970_AT5G08320
AT1G69780	ATHB-13	AT2G44160	MTHFR2	Elongation_Pericycle	-0.064096910000000007	0.064096910000000007	1.7058294136016362e-12	11.768064401325404	Pericycle	AT1G69780_AT2G44160
AT5G37260	RVE2	AT2G01250	RPL7B	Elongation_Pericycle	-0.06409305	0.06409305	3.743456797289435e-9	8.426727174638806	Pericycle	AT5G37260_AT2G01250
AT1G77920	TGA7	AT2G05220	RPS17B	Elongation_Pericycle	0.064075716	0.064075716	7.050130750091112e-7	6.151802828609094	Pericycle	AT1G77920_AT2G05220
AT1G55110	IDD7	AT2G27530	RPL10AB	Elongation_Pericycle	-0.06407352	0.06407352	3.739457994687285e-8	7.427191340840862	Pericycle	AT1G55110_AT2G27530
AT5G11510	MYB3R4	AT2G36620	RPL24A	Elongation_Pericycle	-0.06407072	0.06407072	5.774344056603716e-10	9.238497342825784	Pericycle	AT5G11510_AT2G36620
AT1G29160	DOF1.5	AT2G21580	RPS25B	Elongation_Pericycle	-0.06400059	0.06400059	9.820680855358449e-5	4.007858402083219	Pericycle	AT1G29160_AT2G21580
AT1G29160	DOF1.5	AT4G31985	RPL39A	Elongation_Pericycle	-0.063998856	0.063998856	4.2812665563598885e-8	7.368427731672267	Pericycle	AT1G29160_AT4G31985
AT1G29160	DOF1.5	AT3G43430	AT3G43430	Elongation_Pericycle	0.06399687	0.06399687	3.957643419452926e-18	17.40256333795685	Pericycle	AT1G29160_AT3G43430
AT5G03740	HDT3	AT5G48760	RPL13AD	Elongation_Pericycle	0.063965954	0.063965954	2.561640592509315e-17	16.591481803412314	Pericycle	AT5G03740_AT5G48760
AT1G07640	OBP2	AT3G09500	RPL35A	Elongation_Pericycle	-0.063957036	0.063957036	1.1267147899340516e-10	9.948186004835666	Pericycle	AT1G07640_AT3G09500
AT4G23750	CRF2	AT1G52300	RPL37B	Elongation_Pericycle	0.06393586	0.06393586	1.1882619373041312e-12	11.925087814079893	Pericycle	AT4G23750_AT1G52300
AT1G74840	AT1G74840	AT5G49450	BZIP1	Elongation_Pericycle	0.06392046	0.06392046	1.4659757521116026e-12	11.833873213058615	Pericycle	AT1G74840_AT5G49450
AT1G69580	AT1G69580	AT5G56710	RPL31C	Elongation_Pericycle	-0.06391546	0.06391546	2.062740913785815e-11	10.685555317242196	Pericycle	AT1G69580_AT5G56710
AT1G20696	HMGB3	AT2G19730	RPL28A	Elongation_Pericycle	0.06389112	0.06389112	1.4891861260301559e-10	9.827051018529803	Pericycle	AT1G20696_AT2G19730
AT4G23750	CRF2	AT3G11940	RPS5B	Elongation_Pericycle	0.06385088	0.06385088	5.656185303221068e-15	14.247476370984826	Pericycle	AT4G23750_AT3G11940
AT1G06180	ATMYB13	AT5G59850	RPS15AF	Elongation_Pericycle	-0.0638466	0.0638466	6.695622614232531e-10	9.1742090324901735	Pericycle	AT1G06180_AT5G59850
AT4G31800	WRKY18	AT5G27700	RPS21C	Elongation_Pericycle	-0.063830994	0.063830994	6.700887833510972e-8	7.173867651679806	Pericycle	AT4G31800_AT5G27700
AT5G64750	ABR1	AT1G43160	RAP2-6	Elongation_Pericycle	0.06382484	0.06382484	4.3050939854879066e-17	16.366017362925025	Pericycle	AT5G64750_AT1G43160
AT3G44750	HDT1	AT4G34555	RPS25D	Elongation_Pericycle	0.06379936	0.06379936	4.435397678382162e-21	20.35306743518194	Pericycle	AT3G44750_AT4G34555
AT5G22220	E2FB	AT2G39390	RPL35B	Elongation_Pericycle	-0.06379424	0.06379424	2.2132716651701746e-12	11.654965275886019	Pericycle	AT5G22220_AT2G39390
AT3G44750	HDT1	AT4G02930	TUFA	Elongation_Pericycle	0.06373364	0.06373364	4.643733817950279e-18	17.333132682281544	Pericycle	AT3G44750_AT4G02930
AT1G02230	NAC004	AT3G61110	RPS27B	Elongation_Pericycle	0.063729346	0.063729346	9.020664679474388e-12	11.04476146068504	Pericycle	AT1G02230_AT3G61110
AT3G44750	HDT1	AT3G48930	RPS11A	Elongation_Pericycle	0.06371268	0.06371268	2.1467180159914997e-11	10.668224998946013	Pericycle	AT3G44750_AT3G48930
AT2G24260	BHLH66	AT2G17360	RPS4A	Elongation_Pericycle	0.06370189	0.06370189	5.558140945548317e-10	9.255070444406837	Pericycle	AT2G24260_AT2G17360
AT1G72740	AT1G72740	AT4G13720	AT4G13720	Elongation_Pericycle	0.063700736	0.063700736	1.343116338840203e-21	20.871886367727374	Pericycle	AT1G72740_AT4G13720
AT3G01470	HAT5	AT5G61170	RPS19C	Elongation_Pericycle	-0.0636688	0.0636688	1.466056366209482e-14	13.833849331834625	Pericycle	AT3G01470_AT5G61170
AT4G24060	DOF4.6	AT5G56710	RPL31C	Elongation_Pericycle	0.06363305	0.06363305	3.591775596288267e-8	7.444690804615559	Pericycle	AT4G24060_AT5G56710
AT1G05380	AT1G05380	AT1G56045	RPL41G	Elongation_Pericycle	0.06358936	0.06358936	2.2780430599244603e-9	8.642438071077445	Pericycle	AT1G05380_AT1G56045
AT1G75390	BZIP44	AT4G15000	RPL27C	Elongation_Pericycle	0.06356433	0.06356433	2.2101228370827483e-12	11.655583587860285	Pericycle	AT1G75390_AT4G15000
AT1G77450	NAC032	AT1G77940	RPL30B	Elongation_Pericycle	0.063563995	0.063563995	9.0417372908916e-14	13.043748115613338	Pericycle	AT1G77450_AT1G77940
AT4G23750	CRF2	AT4G25740	RPS10A	Elongation_Pericycle	0.06355998	0.06355998	7.839869112211633e-15	14.105691187866421	Pericycle	AT4G23750_AT4G25740
AT1G77920	TGA7	AT3G41768	AT3G41768	Elongation_Pericycle	0.06353879	0.06353879	7.1357686120135444e-9	8.146559241052751	Pericycle	AT1G77920_AT3G41768
AT1G72740	AT1G72740	AT5G35620	EIF(ISO)4E	Elongation_Pericycle	0.063531935	0.063531935	2.2980897177302353e-9	8.63863302040205	Pericycle	AT1G72740_AT5G35620
AT1G26960	ATHB-23	AT1G02780	RPL19A	Elongation_Pericycle	0.06352016	0.06352016	9.924656314907854e-12	11.00328452367048	Pericycle	AT1G26960_AT1G02780
AT4G24060	DOF4.6	AT3G04840	RPS3AA	Elongation_Pericycle	0.06351627	0.06351627	4.6048771956640435e-6	5.336781947216667	Pericycle	AT4G24060_AT3G04840
AT4G36990	HSFB1	AT4G18730	RPL11C	Elongation_Pericycle	-0.06351323	0.06351323	1.0101861209624028e-9	8.995598602593466	Pericycle	AT4G36990_AT4G18730
AT5G62020	HSFB2A	AT2G27720	AT2G27720	Elongation_Pericycle	-0.063491315	0.063491315	5.768708992914856e-13	12.23892136881772	Pericycle	AT5G62020_AT2G27720
AT4G37790	HAT22	AT1G41880	RPL35AB	Elongation_Pericycle	-0.06346854	0.06346854	2.4174721858962527e-6	5.616638513969373	Pericycle	AT4G37790_AT1G41880
AT1G77920	TGA7	AT5G03850	RPS28A	Elongation_Pericycle	0.06346312	0.06346312	7.3232769951034285e-9	8.135294538829168	Pericycle	AT1G77920_AT5G03850
AT1G22190	RAP2-13	AT5G46430	RPL32B	Elongation_Pericycle	0.06344376	0.06344376	1.2705742053464639e-15	14.895999965771894	Pericycle	AT1G22190_AT5G46430
AT1G69780	ATHB-13	AT2G18800	XTH21	Elongation_Pericycle	0.06343196	0.06343196	3.3521094254737944e-10	9.474681812803164	Pericycle	AT1G69780_AT2G18800
AT5G42520	BPC6	AT1G52300	RPL37B	Elongation_Pericycle	0.06343045	0.06343045	3.490174423123942e-14	13.45715286842553	Pericycle	AT5G42520_AT1G52300
AT3G24120	AT3G24120	AT5G59850	RPS15AF	Elongation_Pericycle	0.063405104	0.063405104	2.423522124661733e-10	9.615553011189975	Pericycle	AT3G24120_AT5G59850
AT4G17490	ERF6	AT3G22230	RPL27B	Elongation_Pericycle	0.063392706	0.063392706	1.0089676588418227e-10	9.996122754289987	Pericycle	AT4G17490_AT3G22230
AT3G49530	NAC062	AT2G36620	RPL24A	Elongation_Pericycle	0.06337282	0.06337282	4.638627239029886e-6	5.333610526066472	Pericycle	AT3G49530_AT2G36620
AT3G55370	OBP3	AT4G26110	NAP1;1	Elongation_Pericycle	-0.0633649	0.0633649	1.4462436273040746e-16	15.839758541701576	Pericycle	AT3G55370_AT4G26110
AT4G24060	DOF4.6	AT4G36130	RPL8C	Elongation_Pericycle	0.06332094	0.06332094	2.999708174732447e-9	8.522920993369674	Pericycle	AT4G24060_AT4G36130
AT1G09770	CDC5	AT3G04840	RPS3AA	Elongation_Pericycle	0.06332094	0.06332094	1.2476520155930078e-9	8.90390652745921	Pericycle	AT1G09770_AT3G04840
AT5G22220	E2FB	AT3G61110	RPS27B	Elongation_Pericycle	-0.063307025	0.063307025	1.7308024215784517e-14	13.761752505848271	Pericycle	AT5G22220_AT3G61110
AT3G09735	S1FA3	AT4G02230	RPL19C	Elongation_Pericycle	0.06330543	0.06330543	5.558444584214814e-13	12.255046719748393	Pericycle	AT3G09735_AT4G02230
AT5G64750	ABR1	AT1G77940	RPL30B	Elongation_Pericycle	-0.06326178	0.06326178	2.0352178098675383e-12	11.691389105573075	Pericycle	AT5G64750_AT1G77940
AT5G05790	AT5G05790	AT5G24800	BZIP9	Elongation_Pericycle	0.06324851	0.06324851	1.2069554618833042e-8	7.918308755598752	Pericycle	AT5G05790_AT5G24800
AT5G02320	MYB3R5	AT4G33865	RPS29C	Elongation_Pericycle	-0.06319886	0.06319886	9.769886724685448e-10	9.010110471606636	Pericycle	AT5G02320_AT4G33865
AT3G60490	ERF035	AT2G47610	RPL7AA	Elongation_Pericycle	0.06319353	0.06319353	3.5829076695039014e-12	11.445764383333088	Pericycle	AT3G60490_AT2G47610
AT3G11280	AT3G11280	AT4G10480	AT4G10480	Elongation_Pericycle	0.06319024	0.06319024	4.772089644999847e-14	13.32129140658529	Pericycle	AT3G11280_AT4G10480
AT3G57390	AGL18	AT3G54470	PYRE-F	Elongation_Pericycle	0.06318614	0.06318614	1.5459364708562472e-14	13.810808357069355	Pericycle	AT3G57390_AT3G54470
AT1G29160	DOF1.5	AT2G33210	HSP60-2	Elongation_Pericycle	-0.063172415	0.063172415	4.0533586090637564e-10	9.392184971622743	Pericycle	AT1G29160_AT2G33210
AT3G12250	TGA6	AT5G03850	RPS28A	Elongation_Pericycle	0.06316606	0.06316606	7.411452931700166e-12	11.13009664514271	Pericycle	AT3G12250_AT5G03850
AT5G13180	NAC083	AT2G01250	RPL7B	Elongation_Pericycle	0.06315845	0.06315845	1.3814866913844155e-7	6.859653294523185	Pericycle	AT5G13180_AT2G01250
AT1G68130	IDD14	AT1G48600	NMT2	Elongation_Pericycle	-0.06315737	0.06315737	4.392043405057791e-15	14.357333376553425	Pericycle	AT1G68130_AT1G48600
AT5G67580	TRB2	AT4G33865	RPS29C	Elongation_Pericycle	0.06315089	0.06315089	2.7379758109383303e-7	6.562570393025407	Pericycle	AT5G67580_AT4G33865
AT5G03720	HSFA3	AT4G17390	RPL15B	Elongation_Pericycle	0.06315086	0.06315086	5.947561900037746e-9	8.225661029289867	Pericycle	AT5G03720_AT4G17390
AT1G71692	AGL12	AT3G21770	PER30	Elongation_Pericycle	0.06314284	0.06314284	7.165349468614992e-21	20.14476262332806	Pericycle	AT1G71692_AT3G21770
AT5G61890	ERF114	AT4G27090	RPL14B	Elongation_Pericycle	0.06313909	0.06313909	7.666499812983318e-5	4.115402870583266	Pericycle	AT5G61890_AT4G27090
AT4G37260	MYB73	AT3G18760	AT3G18760	Elongation_Pericycle	-0.063133664	0.063133664	3.8500455310019834e-13	12.414534134453579	Pericycle	AT4G37260_AT3G18760
AT2G38250	GT-3B	AT3G48930	RPS11A	Elongation_Pericycle	-0.06312543	0.06312543	4.169663713023282e-7	6.379898969838616	Pericycle	AT2G38250_AT3G48930
AT1G26960	ATHB-23	AT3G09500	RPL35A	Elongation_Pericycle	0.063109055	0.063109055	3.440390276466414e-14	13.463392288445418	Pericycle	AT1G26960_AT3G09500
AT1G28360	ERF12	AT5G18380	RPS16C	Elongation_Pericycle	0.06310599	0.06310599	4.247262920751493e-6	5.371890853796877	Pericycle	AT1G28360_AT5G18380
AT3G61890	ATHB-12	AT3G11510	RPS14B	Elongation_Pericycle	-0.063102625	0.063102625	1.1581851651250813e-13	12.936222002125472	Pericycle	AT3G61890_AT3G11510
AT2G34140	CDF4	AT3G62530	AT3G62530	Elongation_Pericycle	0.06309145	0.06309145	2.990406417786684e-10	9.524269783913894	Pericycle	AT2G34140_AT3G62530
AT5G64750	ABR1	AT4G00810	RPP1B	Elongation_Pericycle	-0.06307473	0.06307473	1.5522422732288334e-11	10.809040493313148	Pericycle	AT5G64750_AT4G00810
AT5G17300	RVE1	AT3G01280	VDAC1	Elongation_Pericycle	-0.06303399	0.06303399	9.374715126425865e-7	6.028041920496352	Pericycle	AT5G17300_AT3G01280
AT4G17980	anac071	AT1G43170	ARP1	Elongation_Pericycle	0.06301907	0.06301907	5.944124440099157e-10	9.225912107207998	Pericycle	AT4G17980_AT1G43170
AT5G08790	NAC081	AT1G77940	RPL30B	Elongation_Pericycle	-0.06301864	0.06301864	1.3060420483597938e-10	9.88404284061327	Pericycle	AT5G08790_AT1G77940
AT1G71692	AGL12	AT1G13420	SOT8	Elongation_Pericycle	0.063006945	0.063006945	2.6765404092011374e-16	15.572426195448644	Pericycle	AT1G71692_AT1G13420
AT3G57800	BHLH60	AT2G21640	AT2G21640	Elongation_Pericycle	-0.06299489	0.06299489	1.2141665310343043e-12	11.915721742791888	Pericycle	AT3G57800_AT2G21640
AT3G13810	AtIDD11	AT5G47700	RPP1C	Elongation_Pericycle	0.06298118	0.06298118	2.849443830229249e-8	7.5452398996523975	Pericycle	AT3G13810_AT5G47700
AT5G64750	ABR1	AT2G25210	AT2G25210	Elongation_Pericycle	-0.062978156	0.062978156	4.667692084885783e-15	14.330897800922655	Pericycle	AT5G64750_AT2G25210
AT1G71260	WHY2	AT1G08360	RPL10AA	Elongation_Pericycle	0.06296022	0.06296022	2.399439864977076e-8	7.619890129930721	Pericycle	AT1G71260_AT1G08360
AT1G69780	ATHB-13	AT1G72370	RPSAA	Elongation_Pericycle	0.06293499	0.06293499	4.65930298484249e-7	6.331679047361017	Pericycle	AT1G69780_AT1G72370
AT1G13260	RAV1	AT3G48930	RPS11A	Elongation_Pericycle	-0.06293244	0.06293244	3.531130910216749e-7	6.452086181465259	Pericycle	AT1G13260_AT3G48930
AT5G66730	ENY	AT3G09735	S1FA3	Elongation_Pericycle	-0.062931396	0.062931396	8.901959234267215e-13	12.050514398862004	Pericycle	AT5G66730_AT3G09735
AT1G75390	BZIP44	AT1G48830	RPS7A	Elongation_Pericycle	0.06290046	0.06290046	8.348124295647303e-10	9.078411093325812	Pericycle	AT1G75390_AT1G48830
AT5G60850	DOF5.4	AT3G59540	RPL38A	Elongation_Pericycle	-0.06289526	0.06289526	7.117315134711097e-13	12.147683804408269	Pericycle	AT5G60850_AT3G59540
AT2G29660	AT2G29660	AT3G45700	NPF2.4	Elongation_Pericycle	0.062881686	0.062881686	3.2366652235815707e-16	15.489902218444211	Pericycle	AT2G29660_AT3G45700
AT5G61890	ERF114	AT1G72370	RPSAA	Elongation_Pericycle	-0.06287323	0.06287323	1.7904040386882595e-6	5.747048951158639	Pericycle	AT5G61890_AT1G72370
AT5G60850	DOF5.4	AT5G27850	RPL18C	Elongation_Pericycle	-0.06286752	0.06286752	5.109867002162605e-13	12.291590403383596	Pericycle	AT5G60850_AT5G27850
AT1G26960	ATHB-23	AT4G18730	RPL11C	Elongation_Pericycle	0.06284997	0.06284997	8.53328978217182e-7	6.068883505901257	Pericycle	AT1G26960_AT4G18730
AT5G63790	ANAC102	AT1G18080	RACK1A	Elongation_Pericycle	-0.0628423	0.0628423	3.4877263694175415e-11	10.45745759510231	Pericycle	AT5G63790_AT1G18080
AT1G62300	WRKY6	AT3G49010	RPL13B	Elongation_Pericycle	0.062832616	0.062832616	7.800011361019895e-17	16.107904764742255	Pericycle	AT1G62300_AT3G49010
AT3G16940	AT3G16940	AT3G56020	RPL41G	Elongation_Pericycle	-0.06283085	0.06283085	1.838497257402836e-11	10.735537013657888	Pericycle	AT3G16940_AT3G56020
AT1G53320	TULP7	AT5G16130	RPS7C	Elongation_Pericycle	0.06282456	0.06282456	3.8800817757989266e-8	7.411159121208892	Pericycle	AT1G53320_AT5G16130
AT1G72740	AT1G72740	AT4G25740	RPS10A	Elongation_Pericycle	0.06280833	0.06280833	2.0479865287835983e-18	17.688672904382823	Pericycle	AT1G72740_AT4G25740
AT2G22430	ATHB-6	AT3G59540	RPL38A	Elongation_Pericycle	-0.06279772	0.06279772	3.813618154573765e-11	10.418662793634915	Pericycle	AT2G22430_AT3G59540
AT1G27730	ZAT10	AT5G19510	AT5G19510	Elongation_Pericycle	-0.06279532	0.06279532	3.3550329137096785e-9	8.474303214936903	Pericycle	AT1G27730_AT5G19510
AT5G47370	HAT2	AT3G25220	FKBP15-1	Elongation_Pericycle	-0.0627747	0.0627747	2.308506583635005e-7	6.636668882545686	Pericycle	AT5G47370_AT3G25220
AT4G17490	ERF6	AT3G58680	MBF1B	Elongation_Pericycle	0.06277146	0.06277146	2.794108046796039e-17	16.553756803941226	Pericycle	AT4G17490_AT3G58680
AT5G67190	ERF010	AT3G53890	RPS21B	Elongation_Pericycle	0.06275615	0.06275615	2.362647356724257e-11	10.626601095319662	Pericycle	AT5G67190_AT3G53890
AT1G01060	LHY	AT1G33120	RPL9B	Elongation_Pericycle	0.06274468	0.06274468	2.9328637622491414e-10	9.532708110451983	Pericycle	AT1G01060_AT1G33120
AT3G61850	DAG1	AT5G27850	RPL18C	Elongation_Pericycle	-0.06273219	0.06273219	9.838602599385039e-8	7.007066581088232	Pericycle	AT3G61850_AT5G27850
AT1G77920	TGA7	AT4G02450	P23-1	Elongation_Pericycle	0.06272895	0.06272895	2.2030920630669765e-11	10.656967354121784	Pericycle	AT1G77920_AT4G02450
AT4G06746	RAP2-9	AT2G44160	MTHFR2	Elongation_Pericycle	-0.06272834	0.06272834	1.6886809932346802e-12	11.77245238474695	Pericycle	AT4G06746_AT2G44160
AT3G54810	GATA8	AT5G41520	RPS10B	Elongation_Pericycle	-0.06272655	0.06272655	1.209422546628699e-8	7.917421939330906	Pericycle	AT3G54810_AT5G41520
AT3G61850	DAG1	AT3G43980	RPS29C	Elongation_Pericycle	0.062714234	0.062714234	8.389467873462417e-15	14.07626558469548	Pericycle	AT3G61850_AT3G43980
AT3G20310	ERF7	AT4G27090	RPL14B	Elongation_Pericycle	-0.06270607	0.06270607	5.105237575958544e-8	7.291984042895962	Pericycle	AT3G20310_AT4G27090
AT2G38880	NF-YB1	AT4G27090	RPL14B	Elongation_Pericycle	0.062683955	0.062683955	1.0839566347883377e-11	10.96498809201244	Pericycle	AT2G38880_AT4G27090
AT2G30130	LBD12	AT3G56340	RPS26C	Elongation_Pericycle	0.06267373	0.06267373	2.34232873302626e-10	9.630352154131044	Pericycle	AT2G30130_AT3G56340
AT3G15210	ERF4	AT1G71520	ERF020	Elongation_Pericycle	0.06265455	0.06265455	4.538890899358266e-12	11.343050256203203	Pericycle	AT3G15210_AT1G71520
AT2G23340	ERF008	AT2G01250	RPL7B	Elongation_Pericycle	-0.06265028	0.06265028	3.840345330458861e-10	9.415629721369578	Pericycle	AT2G23340_AT2G01250
AT5G64750	ABR1	AT5G61170	RPS19C	Elongation_Pericycle	-0.0626365	0.0626365	8.224097018219338e-11	10.084911775023317	Pericycle	AT5G64750_AT5G61170
AT1G13960	WRKY4	AT3G18760	AT3G18760	Elongation_Pericycle	0.06263353	0.06263353	8.553868307793672e-8	7.067837440265644	Pericycle	AT1G13960_AT3G18760
AT4G36990	HSFB1	AT1G20260	VHA-B3	Elongation_Pericycle	0.062630974	0.062630974	2.5945363168029504e-7	6.58594024592618	Pericycle	AT4G36990_AT1G20260
AT2G17560	HMGB4	AT1G01100	RPP1A	Elongation_Pericycle	0.06259922	0.06259922	1.0998893399260804e-14	13.958651007093598	Pericycle	AT2G17560_AT1G01100
AT2G22800	HAT9	AT1G10170	ATNFXL1	Elongation_Pericycle	0.06257196	0.06257196	8.48613075574452e-12	11.071290280834683	Pericycle	AT2G22800_AT1G10170
AT5G47370	HAT2	AT3G53870	RPS3B	Elongation_Pericycle	-0.06255499	0.06255499	5.997711035959314e-12	11.222014461969525	Pericycle	AT5G47370_AT3G53870
AT1G68130	IDD14	AT2G37040	PAL1	Elongation_Pericycle	-0.06254175	0.06254175	2.4269088457162747e-18	17.614946535388654	Pericycle	AT1G68130_AT2G37040
AT2G24260	BHLH66	AT1G77940	RPL30B	Elongation_Pericycle	0.06253243	0.06253243	2.8225264071421804e-11	10.549361986188652	Pericycle	AT2G24260_AT1G77940
AT5G62430	CDF1	AT2G27530	RPL10AB	Elongation_Pericycle	0.06253195	0.06253195	9.616271859045647e-9	8.016993267344825	Pericycle	AT5G62430_AT2G27530
AT1G07640	OBP2	AT4G16720	RPL15A	Elongation_Pericycle	-0.062529534	0.062529534	2.6380363552869867e-9	8.57871922365253	Pericycle	AT1G07640_AT4G16720
AT4G34990	MYB32	AT3G04400	RPL23A	Elongation_Pericycle	0.062494192	0.062494192	1.4599727211321108e-10	9.835655258717258	Pericycle	AT4G34990_AT3G04400
AT3G18990	VRN1	AT3G44010	RPS29C	Elongation_Pericycle	0.0624925	0.0624925	3.882422171786999e-9	8.410897241511117	Pericycle	AT3G18990_AT3G44010
AT2G23380	CLF	AT5G41520	RPS10B	Elongation_Pericycle	0.06248952	0.06248952	2.794260983990957e-10	9.553733033220473	Pericycle	AT2G23380_AT5G41520
AT4G00940	DOF4.1	AT5G10360	RPS6B	Elongation_Pericycle	-0.062483717	0.062483717	1.2115435782415903e-14	13.916660960024636	Pericycle	AT4G00940_AT5G10360
AT2G37120	S1FA2	AT3G53020	RPL24B	Elongation_Pericycle	0.062480275	0.062480275	8.424205610643115e-13	12.074471041813311	Pericycle	AT2G37120_AT3G53020
AT5G62020	HSFB2A	AT1G32130	IWS1	Elongation_Pericycle	-0.06247681	0.06247681	2.1623412419131566e-17	16.665075768391272	Pericycle	AT5G62020_AT1G32130
AT5G62430	CDF1	AT3G47370	RPS20B	Elongation_Pericycle	0.062469456	0.062469456	1.387672691438876e-14	13.857712958279453	Pericycle	AT5G62430_AT3G47370
AT1G69490	NAC029	AT4G34670	RPS3AB	Elongation_Pericycle	-0.06245627	0.06245627	3.6291170094722025e-14	13.440199029113058	Pericycle	AT1G69490_AT4G34670
AT3G51910	HSFA7A	AT3G04840	RPS3AA	Elongation_Pericycle	-0.062417734	0.062417734	3.802142151068742e-10	9.419971650155825	Pericycle	AT3G51910_AT3G04840
AT1G53910	RAP2-12	AT1G18540	RPL6A	Elongation_Pericycle	-0.0624157	0.0624157	9.601026120766145e-10	9.017682348755057	Pericycle	AT1G53910_AT1G18540
AT4G17750	HSFA1A	AT5G04800	RPS17D	Elongation_Pericycle	-0.06240851	0.06240851	1.342350161318058e-12	11.872134180670887	Pericycle	AT4G17750_AT5G04800
AT1G26960	ATHB-23	AT3G47370	RPS20B	Elongation_Pericycle	0.062390067	0.062390067	6.444074173084282e-11	10.190839469373891	Pericycle	AT1G26960_AT3G47370
AT2G01818	AT2G01818	AT3G27890	NQR	Elongation_Pericycle	0.06238325	0.06238325	1.5557277943462175e-12	11.808066389194034	Pericycle	AT2G01818_AT3G27890
AT1G43160	RAP2-6	AT1G52760	CSE	Elongation_Pericycle	-0.062377024	0.062377024	5.0416604072635795e-15	14.297426410587072	Pericycle	AT1G43160_AT1G52760
AT1G07640	OBP2	AT5G59090	SBT4.12	Elongation_Pericycle	0.062344078	0.062344078	6.844310979845633e-7	6.164670265968655	Pericycle	AT1G07640_AT5G59090
AT3G44750	HDT1	AT4G18100	RPL32A	Elongation_Pericycle	0.062292576	0.062292576	3.226462124073041e-15	14.491273428775553	Pericycle	AT3G44750_AT4G18100
AT1G72740	AT1G72740	AT1G20580	SMD3B	Elongation_Pericycle	0.06227957	0.06227957	6.861244866706834e-6	5.163597081130967	Pericycle	AT1G72740_AT1G20580
AT1G46768	RAP2-1	AT4G14320	AT4G14320	Elongation_Pericycle	-0.062275466	0.062275466	2.391190389611182e-7	6.621385843430143	Pericycle	AT1G46768_AT4G14320
AT3G44750	HDT1	AT3G18760	AT3G18760	Elongation_Pericycle	0.062240023	0.062240023	2.0641629290236946e-16	15.685256025851382	Pericycle	AT3G44750_AT3G18760
AT1G29160	DOF1.5	AT5G64140	RPS28C	Elongation_Pericycle	-0.062221214	0.062221214	3.524415528434968e-10	9.452912893941106	Pericycle	AT1G29160_AT5G64140
AT1G69490	NAC029	AT5G18380	RPS16C	Elongation_Pericycle	-0.062218945	0.062218945	1.6473438414498844e-11	10.78321574335667	Pericycle	AT1G69490_AT5G18380
AT4G18170	WRKY28	AT5G18380	RPS16C	Elongation_Pericycle	0.06220717	0.06220717	2.72658318731847e-9	8.564381247567386	Pericycle	AT4G18170_AT5G18380
AT1G53170	ERF8	AT3G09735	S1FA3	Elongation_Pericycle	0.06218674	0.06218674	2.392671874275562e-12	11.621116855486994	Pericycle	AT1G53170_AT3G09735
AT1G74840	AT1G74840	AT3G47370	RPS20B	Elongation_Pericycle	0.062155478	0.062155478	1.2400295355579462e-6	5.906567970501415	Pericycle	AT1G74840_AT3G47370
AT1G74840	AT1G74840	AT1G08360	RPL10AA	Elongation_Pericycle	0.06212028	0.06212028	1.0146289755251919e-7	6.993692739366323	Pericycle	AT1G74840_AT1G08360
AT2G17560	HMGB4	AT2G34480	AT2G34480	Elongation_Pericycle	0.06209253	0.06209253	1.9952084073357586e-17	16.70001173384757	Pericycle	AT2G17560_AT2G34480
AT4G23750	CRF2	AT2G33370	RPL23A	Elongation_Pericycle	0.06209049	0.06209049	1.2435277810784043e-13	12.905344507913723	Pericycle	AT4G23750_AT2G33370
AT2G47460	MYB12	AT5G10360	RPS6B	Elongation_Pericycle	-0.06208832	0.06208832	1.3904932254246623e-11	10.856831122706225	Pericycle	AT2G47460_AT5G10360
AT4G36990	HSFB1	AT5G58420	RPS4D	Elongation_Pericycle	-0.06206637	0.06206637	1.466041626441844e-13	12.833853698264237	Pericycle	AT4G36990_AT5G58420
AT1G74840	AT1G74840	AT1G12090	ELP	Elongation_Pericycle	0.062065333	0.062065333	4.0017443424584524e-14	13.397750660379007	Pericycle	AT1G74840_AT1G12090
AT2G28810	DOF2.2	AT4G15000	RPL27C	Elongation_Pericycle	-0.062043767	0.062043767	7.321329631013126e-12	11.135410039300467	Pericycle	AT2G28810_AT4G15000
AT1G01060	LHY	AT5G27770	RPL22C	Elongation_Pericycle	0.06203828	0.06203828	8.503346942414821e-12	11.070410101047827	Pericycle	AT1G01060_AT5G27770
AT1G28360	ERF12	AT2G27710	RPP2B	Elongation_Pericycle	0.062011264	0.062011264	8.017251876410921e-8	7.095974472044741	Pericycle	AT1G28360_AT2G27710
AT5G08130	BIM1	AT3G27890	NQR	Elongation_Pericycle	-0.06201047	0.06201047	7.667897199849947e-18	17.11532371815146	Pericycle	AT5G08130_AT3G27890
AT1G19700	BLH10	AT3G02080	RPS19A	Elongation_Pericycle	-0.061990846	0.061990846	6.016896289843592e-11	10.220627474155147	Pericycle	AT1G19700_AT3G02080
AT1G17520	AT1G17520	AT2G27530	RPL10AB	Elongation_Pericycle	0.061962567	0.061962567	1.471992038166048e-9	8.832094539040574	Pericycle	AT1G17520_AT2G27530
AT1G66230	MYB20	AT5G50810	TIM8	Elongation_Pericycle	0.06194428	0.06194428	6.658596513934577e-12	11.176617300932778	Pericycle	AT1G66230_AT5G50810
AT5G13910	LEP	AT1G26450	AT1G26450	Elongation_Pericycle	0.061902154	0.061902154	9.610213411702016e-12	11.017266967951075	Pericycle	AT5G13910_AT1G26450
AT3G09735	S1FA3	AT5G25890	IAA28	Elongation_Pericycle	0.061876338	0.061876338	1.4791547350352537e-18	17.829986391887555	Pericycle	AT3G09735_AT5G25890
AT3G49850	TRB3	AT1G41880	RPL35AB	Elongation_Pericycle	0.061847053	0.061847053	2.7547930955065184e-8	7.559911014182135	Pericycle	AT3G49850_AT1G41880
AT5G04410	NAC078	AT1G69620	RPL34B	Elongation_Pericycle	0.061847005	0.061847005	2.6476802943728364e-13	12.577134456835124	Pericycle	AT5G04410_AT1G69620
AT4G18170	WRKY28	AT5G27770	RPL22C	Elongation_Pericycle	0.06183231	0.06183231	2.1284233446457106e-5	4.671941986359223	Pericycle	AT4G18170_AT5G27770
AT1G19000	AT1G19000	AT3G48930	RPS11A	Elongation_Pericycle	-0.06180721	0.06180721	7.481338339154544e-8	7.126020704098357	Pericycle	AT1G19000_AT3G48930
AT3G44750	HDT1	AT3G04400	RPL23A	Elongation_Pericycle	0.061776686	0.061776686	1.1117195872412955e-13	12.954004742494226	Pericycle	AT3G44750_AT3G04400
AT5G47370	HAT2	AT1G51200	SAP2	Elongation_Pericycle	-0.061769415	0.061769415	2.461148951491059e-13	12.608862101513338	Pericycle	AT5G47370_AT1G51200
AT3G55370	OBP3	AT4G25740	RPS10A	Elongation_Pericycle	-0.06176012	0.06176012	1.0747390804065109e-13	12.96869695871925	Pericycle	AT3G55370_AT4G25740
AT3G09735	S1FA3	AT2G39460	RPL23AA	Elongation_Pericycle	0.06175478	0.06175478	5.118449904268283e-18	17.290861542920588	Pericycle	AT3G09735_AT2G39460
AT1G17520	AT1G17520	AT4G09800	RPS18C	Elongation_Pericycle	0.06174516	0.06174516	4.137185017822078e-12	11.38329505671569	Pericycle	AT1G17520_AT4G09800
AT5G04410	NAC078	AT1G14320	RPL10A	Elongation_Pericycle	0.06172096	0.06172096	1.7846103700186816e-12	11.74845658774316	Pericycle	AT5G04410_AT1G14320
AT1G52890	NAC019	AT5G61890	ERF114	Elongation_Pericycle	0.061720435	0.061720435	5.95564087744224e-21	20.225071497898938	Pericycle	AT1G52890_AT5G61890
AT3G20310	ERF7	AT3G46040	RPS15AD	Elongation_Pericycle	0.06169707	0.06169707	1.2642259210611261e-8	7.898175309358356	Pericycle	AT3G20310_AT3G46040
AT1G29280	WRKY65	AT1G47640	AT1G47640	Elongation_Pericycle	0.06168545	0.06168545	2.8158703471374525e-14	13.550387345559416	Pericycle	AT1G29280_AT1G47640
AT5G42520	BPC6	AT3G59540	RPL38A	Elongation_Pericycle	0.06168143	0.06168143	5.892759745147686e-17	16.229681265248587	Pericycle	AT5G42520_AT3G59540
AT1G01060	LHY	AT2G01250	RPL7B	Elongation_Pericycle	0.06166829	0.06166829	6.245548269366106e-17	16.20442943080327	Pericycle	AT1G01060_AT2G01250
AT1G17520	AT1G17520	AT4G02230	RPL19C	Elongation_Pericycle	0.061668243	0.061668243	3.907689562365217e-10	9.408079945134153	Pericycle	AT1G17520_AT4G02230
AT1G66230	MYB20	AT1G48630	RACK1B	Elongation_Pericycle	0.061667565	0.061667565	6.452307857841455e-12	11.190284919371718	Pericycle	AT1G66230_AT1G48630
AT3G57390	AGL18	AT5G03850	RPS28A	Elongation_Pericycle	0.06166427	0.06166427	2.2552861148101244e-6	5.646798353918637	Pericycle	AT3G57390_AT5G03850
AT4G17490	ERF6	AT3G55750	RPL35AD	Elongation_Pericycle	0.06164277	0.06164277	7.3848685378712475e-9	8.131657231399462	Pericycle	AT4G17490_AT3G55750
AT1G18570	MYB51	AT5G27770	RPL22C	Elongation_Pericycle	0.061642718	0.061642718	7.90133492851892e-9	8.102299528568766	Pericycle	AT1G18570_AT5G27770
AT1G51140	BHLH122	AT2G39390	RPL35B	Elongation_Pericycle	-0.061619673	0.061619673	2.279924156704031e-12	11.642079599873574	Pericycle	AT1G51140_AT2G39390
AT4G36990	HSFB1	AT3G53020	RPL24B	Elongation_Pericycle	-0.061618887	0.061618887	3.1338521872303246e-9	8.503921491525409	Pericycle	AT4G36990_AT3G53020
AT4G23750	CRF2	AT5G46430	RPL32B	Elongation_Pericycle	0.061610006	0.061610006	3.417476323346265e-18	17.466294485589895	Pericycle	AT4G23750_AT5G46430
AT3G44750	HDT1	AT2G04390	RPS17A	Elongation_Pericycle	0.061602287	0.061602287	1.2025537731778353e-10	9.919895494686132	Pericycle	AT3G44750_AT2G04390
AT2G37120	S1FA2	AT5G56670	RPS30A	Elongation_Pericycle	0.06160078	0.06160078	1.1066295179601363e-16	15.955997749704524	Pericycle	AT2G37120_AT5G56670
AT5G67190	ERF010	AT3G08520	RPL41G	Elongation_Pericycle	0.061568074	0.061568074	2.2513412365935945e-12	11.647558673840926	Pericycle	AT5G67190_AT3G08520
AT1G52880	NAC018	AT5G41520	RPS10B	Elongation_Pericycle	-0.061565842	0.061565842	6.181255498800089e-10	9.20892330471335	Pericycle	AT1G52880_AT5G41520
AT4G31800	WRKY18	AT3G43430	AT3G43430	Elongation_Pericycle	0.06156258	0.06156258	4.986517245740583e-15	14.302202674624894	Pericycle	AT4G31800_AT3G43430
AT4G01280	RVE5	AT3G55170	RPL35C	Elongation_Pericycle	0.06151743	0.06151743	7.780218015640097e-11	10.109008233130767	Pericycle	AT4G01280_AT3G55170
AT1G25580	SOG1	AT3G53870	RPS3B	Elongation_Pericycle	0.061510123	0.061510123	6.449739376937609e-10	9.190457834115845	Pericycle	AT1G25580_AT3G53870
AT5G64750	ABR1	AT3G53870	RPS3B	Elongation_Pericycle	-0.061500795	0.061500795	3.9903846187466995e-8	7.398985242220775	Pericycle	AT5G64750_AT3G53870
AT3G09370	MYB3R-3	AT5G16130	RPS7C	Elongation_Pericycle	-0.0614935	0.0614935	1.0269143750634671e-5	4.988465766712093	Pericycle	AT3G09370_AT5G16130
AT1G19850	ARF5	AT5G27770	RPL22C	Elongation_Pericycle	-0.061488826	0.061488826	1.5954978898611035e-7	6.79710376584984	Pericycle	AT1G19850_AT5G27770
AT5G14340	AtMYB40	AT2G44160	MTHFR2	Elongation_Pericycle	0.061483346	0.061483346	1.2225026366583039e-8	7.912750195529563	Pericycle	AT5G14340_AT2G44160
AT4G31800	WRKY18	AT1G10170	ATNFXL1	Elongation_Pericycle	0.06147271	0.06147271	2.780018025487827e-8	7.555952388130659	Pericycle	AT4G31800_AT1G10170
AT5G46590	anac096	AT3G56020	RPL41G	Elongation_Pericycle	0.061458718	0.061458718	7.239942933762411e-8	7.140264856958898	Pericycle	AT5G46590_AT3G56020
AT1G80840	WRKY40	AT3G53020	RPL24B	Elongation_Pericycle	0.06142707	0.06142707	2.3904031115824412e-14	13.621528854544161	Pericycle	AT1G80840_AT3G53020
AT2G28510	DOF2.1	AT1G54580	ACP2	Elongation_Pericycle	0.06140841	0.06140841	2.7867459115740045e-11	10.554902627351229	Pericycle	AT2G28510_AT1G54580
AT5G47370	HAT2	AT4G18730	RPL11C	Elongation_Pericycle	-0.061323818	0.061323818	1.6633049199717332e-8	7.779028127856725	Pericycle	AT5G47370_AT4G18730
AT1G19000	AT1G19000	AT2G18800	XTH21	Elongation_Pericycle	-0.061319772	0.061319772	3.485550444543827e-9	8.457728627565691	Pericycle	AT1G19000_AT2G18800
AT1G25580	SOG1	AT3G56020	RPL41G	Elongation_Pericycle	0.061309554	0.061309554	5.102136159583225e-10	9.292247955650453	Pericycle	AT1G25580_AT3G56020
AT3G27650	LBD25	AT3G16080	RPL37C	Elongation_Pericycle	-0.061280735	0.061280735	2.320858823294653e-10	9.634351276661215	Pericycle	AT3G27650_AT3G16080
AT1G76890	GT-2	AT2G43050	PME16	Elongation_Pericycle	0.061264858	0.061264858	1.1776992201573245e-13	12.928965612524589	Pericycle	AT1G76890_AT2G43050
AT4G36780	BEH2	AT5G56710	RPL31C	Elongation_Pericycle	-0.061237715	0.061237715	2.5136211693107828e-11	10.599700174730843	Pericycle	AT4G36780_AT5G56710
AT1G51600	GATA28	AT5G39740	RPL5B	Elongation_Pericycle	0.061231628	0.061231628	3.658288789790131e-11	10.43672201376891	Pericycle	AT1G51600_AT5G39740
AT3G44750	HDT1	AT5G02870	RPL4D	Elongation_Pericycle	0.06122406	0.06122406	1.485768931297332e-17	16.828048727362475	Pericycle	AT3G44750_AT5G02870
AT1G51140	BHLH122	AT2G01250	RPL7B	Elongation_Pericycle	-0.061223134	0.061223134	1.2933105203458947e-13	12.888297189673347	Pericycle	AT1G51140_AT2G01250
AT3G62420	BZIP53	AT1G48830	RPS7A	Elongation_Pericycle	-0.0612217	0.0612217	1.4929239247106844e-12	11.8259623221612	Pericycle	AT3G62420_AT1G48830
AT3G16940	AT3G16940	AT3G22230	RPL27B	Elongation_Pericycle	-0.061204605	0.061204605	6.165848046905058e-16	15.210007182367182	Pericycle	AT3G16940_AT3G22230
AT5G67190	ERF010	AT2G18800	XTH21	Elongation_Pericycle	0.0612029	0.0612029	3.534297919778341e-9	8.451696844907792	Pericycle	AT5G67190_AT2G18800
AT3G01470	HAT5	AT3G12965	AT3G12965	Elongation_Pericycle	-0.061157066	0.061157066	1.0416238458296073e-22	21.982289086385645	Pericycle	AT3G01470_AT3G12965
AT3G20310	ERF7	AT3G44010	RPS29C	Elongation_Pericycle	-0.061141796	0.061141796	5.404120781028653e-6	5.26727495314592	Pericycle	AT3G20310_AT3G44010
AT3G44750	HDT1	AT3G55170	RPL35C	Elongation_Pericycle	0.061122768	0.061122768	1.5324570583930394e-14	13.814611686182621	Pericycle	AT3G44750_AT3G55170
AT1G72050	TFIIIA	AT1G56045	RPL41G	Elongation_Pericycle	0.06112014	0.06112014	6.620594286947001e-7	6.179103025068209	Pericycle	AT1G72050_AT1G56045
AT1G08010	GATA11	AT4G14320	AT4G14320	Elongation_Pericycle	-0.061080728	0.061080728	2.3387370308980138e-11	10.631018607797671	Pericycle	AT1G08010_AT4G14320
AT1G69780	ATHB-13	AT4G34670	RPS3AB	Elongation_Pericycle	0.061076317	0.061076317	1.2477867418992264e-10	9.90385963318762	Pericycle	AT1G69780_AT4G34670
AT3G01470	HAT5	AT3G53740	RPL36B	Elongation_Pericycle	-0.06106704	0.06106704	7.797921107436994e-16	15.108021162938504	Pericycle	AT3G01470_AT3G53740
AT1G07640	OBP2	AT3G48930	RPS11A	Elongation_Pericycle	-0.06106135	0.06106135	5.249234860514157e-7	6.279903995655658	Pericycle	AT1G07640_AT3G48930
AT1G07640	OBP2	AT4G31700	RPS6A	Elongation_Pericycle	-0.061021693	0.061021693	2.7972582530544673e-12	11.553267436131542	Pericycle	AT1G07640_AT4G31700
AT1G68840	RAV2	AT1G34030	RPS18C	Elongation_Pericycle	0.061019547	0.061019547	1.8676025282155498e-11	10.728715546826626	Pericycle	AT1G68840_AT1G34030
AT1G01060	LHY	AT2G40510	RPS26B	Elongation_Pericycle	0.06101716	0.06101716	1.6770379598375945e-7	6.77545710700547	Pericycle	AT1G01060_AT2G40510
AT2G38880	NF-YB1	AT1G69620	RPL34B	Elongation_Pericycle	0.061000805	0.061000805	5.358811748911432e-14	13.270931499131978	Pericycle	AT2G38880_AT1G69620
AT1G19700	BLH10	AT3G09500	RPL35A	Elongation_Pericycle	-0.060992558	0.060992558	1.5934939546037095e-15	14.797649579813235	Pericycle	AT1G19700_AT3G09500
AT1G69490	NAC029	AT3G48930	RPS11A	Elongation_Pericycle	-0.060989246	0.060989246	4.7195507510887816e-8	7.32609933941863	Pericycle	AT1G69490_AT3G48930
AT4G32890	GATA9	AT5G59850	RPS15AF	Elongation_Pericycle	0.060967565	0.060967565	1.414540140190478e-11	10.849384724123652	Pericycle	AT4G32890_AT5G59850
AT1G69780	ATHB-13	AT3G04840	RPS3AA	Elongation_Pericycle	0.06096667	0.06096667	1.9701847917988044e-5	4.705493037648192	Pericycle	AT1G69780_AT3G04840
AT3G49530	NAC062	AT3G41768	AT3G41768	Elongation_Pericycle	0.060962953	0.060962953	0.002573466621638299	2.589481460261027	Pericycle	AT3G49530_AT3G41768
AT1G28360	ERF12	AT2G04390	RPS17A	Elongation_Pericycle	0.06096251	0.06096251	9.17106714047979e-8	7.037580127115458	Pericycle	AT1G28360_AT2G04390
AT4G27410	RD26	AT1G18080	RACK1A	Elongation_Pericycle	-0.060948905	0.060948905	2.892994916483037e-9	8.538652329485549	Pericycle	AT4G27410_AT1G18080
AT2G17900	SDG37	AT5G41520	RPS10B	Elongation_Pericycle	-0.060940545	0.060940545	5.930463300671512e-10	9.226911377282372	Pericycle	AT2G17900_AT5G41520
AT3G28730	SSRP1	AT3G59540	RPL38A	Elongation_Pericycle	0.06093879	0.06093879	3.175437693653065e-14	13.498196404281584	Pericycle	AT3G28730_AT3G59540
AT5G02460	DOF5.1	AT5G03850	RPS28A	Elongation_Pericycle	0.060919095	0.060919095	1.7647708503016575e-13	12.753311678327327	Pericycle	AT5G02460_AT5G03850
AT4G36990	HSFB1	AT5G20290	RPS8A	Elongation_Pericycle	-0.060918976	0.060918976	2.9437905160911134e-9	8.53109309818734	Pericycle	AT4G36990_AT5G20290
AT3G20910	NFYA9	AT5G59090	SBT4.12	Elongation_Pericycle	0.060902935	0.060902935	1.0413412381711375e-15	14.982406932765608	Pericycle	AT3G20910_AT5G59090
AT5G03720	HSFA3	AT3G06700	RPL29A	Elongation_Pericycle	0.060901683	0.060901683	1.74567230622793e-10	9.75803727778607	Pericycle	AT5G03720_AT3G06700
AT3G01470	HAT5	AT2G19730	RPL28A	Elongation_Pericycle	-0.060889646	0.060889646	6.177473957107488e-18	17.209189076813516	Pericycle	AT3G01470_AT2G19730
AT5G60850	DOF5.4	AT3G49010	RPL13B	Elongation_Pericycle	-0.06086803	0.06086803	3.930735487902606e-13	12.405526180298304	Pericycle	AT5G60850_AT3G49010
AT1G22190	RAP2-13	AT5G35620	EIF(ISO)4E	Elongation_Pericycle	0.060858082	0.060858082	2.1861411705268483e-13	12.66032179682308	Pericycle	AT1G22190_AT5G35620
AT4G24060	DOF4.6	AT5G27700	RPS21C	Elongation_Pericycle	0.06085785	0.06085785	2.4449214754596286e-9	8.611735084729407	Pericycle	AT4G24060_AT5G27700
AT1G13260	RAV1	AT2G47610	RPL7AA	Elongation_Pericycle	-0.06081343	0.06081343	1.7094951224156764e-8	7.767132134008058	Pericycle	AT1G13260_AT2G47610
AT3G22830	HSFA6B	AT2G31083	CLE5	Elongation_Pericycle	-0.060807317	0.060807317	5.23432721233167e-10	9.281139131893267	Pericycle	AT3G22830_AT2G31083
AT5G51990	DREB1D	AT5G16130	RPS7C	Elongation_Pericycle	0.06079539	0.06079539	1.864572973390498e-5	4.729420615080549	Pericycle	AT5G51990_AT5G16130
AT1G34370	STOP1	AT1G15930	RPS12A	Elongation_Pericycle	0.060783572	0.060783572	3.7400061412184986e-8	7.427127684672484	Pericycle	AT1G34370_AT1G15930
AT5G63790	ANAC102	AT5G02870	RPL4D	Elongation_Pericycle	-0.060779087	0.060779087	2.8443352062651442e-11	10.546019223113621	Pericycle	AT5G63790_AT5G02870
AT2G24260	BHLH66	AT3G22230	RPL27B	Elongation_Pericycle	0.060766898	0.060766898	3.076935768941567e-9	8.511881569558652	Pericycle	AT2G24260_AT3G22230
AT4G34000	ABF3	AT2G40510	RPS26B	Elongation_Pericycle	-0.06076238	0.06076238	1.3387529140904806e-6	5.873299570821497	Pericycle	AT4G34000_AT2G40510
AT1G22190	RAP2-13	AT2G40205	RPL41G	Elongation_Pericycle	0.06075806	0.06075806	5.866038073665134e-11	10.231655122547247	Pericycle	AT1G22190_AT2G40205
AT2G40970	MYBC1	AT3G26610	AT3G26610	Elongation_Pericycle	0.060756363	0.060756363	4.7022156589809483e-14	13.327697456589727	Pericycle	AT2G40970_AT3G26610
AT5G49450	BZIP1	AT3G53870	RPS3B	Elongation_Pericycle	-0.060732763	0.060732763	5.79144099510086e-4	3.2372133640172636	Pericycle	AT5G49450_AT3G53870
AT3G62420	BZIP53	AT5G22650	HDT2	Elongation_Pericycle	-0.060729664	0.060729664	8.191409622751499e-15	14.086641356028972	Pericycle	AT3G62420_AT5G22650
AT3G07340	BHLH62	AT3G04400	RPL23A	Elongation_Pericycle	0.060720533	0.060720533	2.8527778903759977e-11	10.544732040028546	Pericycle	AT3G07340_AT3G04400
AT1G62300	WRKY6	AT4G09320	NDK1	Elongation_Pericycle	0.060705423	0.060705423	2.1904641206308613e-8	7.65946385608528	Pericycle	AT1G62300_AT4G09320
AT4G23750	CRF2	AT5G35620	EIF(ISO)4E	Elongation_Pericycle	0.06069723	0.06069723	4.496231321342149e-17	16.34715135335578	Pericycle	AT4G23750_AT5G35620
AT5G42520	BPC6	AT1G56045	RPL41G	Elongation_Pericycle	0.060695726	0.060695726	1.6230684828080095e-7	6.7896631554182765	Pericycle	AT5G42520_AT1G56045
AT5G26170	WRKY50	AT5G47700	RPP1C	Elongation_Pericycle	-0.060694654	0.060694654	1.4891105810627928e-14	13.82707305042635	Pericycle	AT5G26170_AT5G47700
AT1G69780	ATHB-13	AT2G47610	RPL7AA	Elongation_Pericycle	0.060689807	0.060689807	1.0651753216962954e-12	11.972578903982322	Pericycle	AT1G69780_AT2G47610
AT3G20310	ERF7	AT4G31700	RPS6A	Elongation_Pericycle	-0.0606629	0.0606629	8.388931195766514e-15	14.07629336758001	Pericycle	AT3G20310_AT4G31700
AT3G01470	HAT5	AT3G05590	RPL18B	Elongation_Pericycle	-0.0606564	0.0606564	1.5284751917381174e-22	21.815741605795385	Pericycle	AT3G01470_AT3G05590
AT1G19700	BLH10	AT2G27720	AT2G27720	Elongation_Pericycle	-0.060655423	0.060655423	8.148613675190565e-15	14.088916271557858	Pericycle	AT1G19700_AT2G27720
AT4G27410	RD26	AT1G66230	MYB20	Elongation_Pericycle	0.06065174	0.06065174	2.0275165087038624e-16	15.693035600934413	Pericycle	AT4G27410_AT1G66230
AT2G34140	CDF4	AT2G41840	RPS2C	Elongation_Pericycle	0.060630646	0.060630646	1.1329695509267879e-7	6.945781761841962	Pericycle	AT2G34140_AT2G41840
AT4G36990	HSFB1	AT3G28940	AIG2B	Elongation_Pericycle	0.060585625	0.060585625	4.64820092942183e-14	13.33271510681113	Pericycle	AT4G36990_AT3G28940
AT5G65310	ATHB-5	AT4G27090	RPL14B	Elongation_Pericycle	0.060563955	0.060563955	2.9191049878909633e-9	8.534750284990828	Pericycle	AT5G65310_AT4G27090
AT5G59820	ZAT12	AT1G01720	NAC002	Elongation_Pericycle	0.060543817	0.060543817	7.878608603641791e-13	12.103550474022656	Pericycle	AT5G59820_AT1G01720
AT5G62430	CDF1	AT3G04840	RPS3AA	Elongation_Pericycle	0.060537625	0.060537625	6.172681120825242e-11	10.209526157998555	Pericycle	AT5G62430_AT3G04840
AT5G65070	MAF4	AT1G33120	RPL9B	Elongation_Pericycle	-0.060527284	0.060527284	5.683991810068978e-10	9.24534655650889	Pericycle	AT5G65070_AT1G33120
AT3G44750	HDT1	AT1G08580	AT1G08580	Elongation_Pericycle	0.060526524	0.060526524	6.980571096801864e-17	16.15610904527889	Pericycle	AT3G44750_AT1G08580
AT1G01720	NAC002	AT5G08790	NAC081	Elongation_Pericycle	0.060517304	0.060517304	2.3899024091942847e-10	9.621619832948827	Pericycle	AT1G01720_AT5G08790
AT5G47370	HAT2	AT2G43460	RPL38A	Elongation_Pericycle	-0.060511854	0.060511854	3.7834367807436325e-9	8.422113518470189	Pericycle	AT5G47370_AT2G43460
AT2G22800	HAT9	AT1G56045	RPL41G	Elongation_Pericycle	-0.060500395	0.060500395	6.412733147817691e-7	6.192956831943284	Pericycle	AT2G22800_AT1G56045
AT3G44750	HDT1	AT1G27400	RPL17A	Elongation_Pericycle	0.060499765	0.060499765	3.3303768686986077e-16	15.477506618525146	Pericycle	AT3G44750_AT1G27400
AT5G13910	LEP	AT4G13850	RBG2	Elongation_Pericycle	-0.060497284	0.060497284	1.1247154286789548e-13	12.94895734723082	Pericycle	AT5G13910_AT4G13850
AT3G28730	SSRP1	AT2G18800	XTH21	Elongation_Pericycle	0.06049702	0.06049702	1.5707052094372383e-16	15.80390531586897	Pericycle	AT3G28730_AT2G18800
AT2G24260	BHLH66	AT5G02870	RPL4D	Elongation_Pericycle	0.060478628	0.060478628	1.0215939373360035e-14	13.990721693063877	Pericycle	AT2G24260_AT5G02870
AT2G34140	CDF4	AT1G67430	RPL17B	Elongation_Pericycle	0.06047601	0.06047601	7.10549064634786e-8	7.14840592792028	Pericycle	AT2G34140_AT1G67430
AT5G44160	NUC	AT4G17390	RPL15B	Elongation_Pericycle	0.060463198	0.060463198	2.8384571627632218e-8	7.546917655645345	Pericycle	AT5G44160_AT4G17390
AT3G24050	GATA1	AT3G53890	RPS21B	Elongation_Pericycle	0.060455028	0.060455028	4.2753000860009873e-13	12.369033396463202	Pericycle	AT3G24050_AT3G53890
AT1G53170	ERF8	AT3G61110	RPS27B	Elongation_Pericycle	0.06044994	0.06044994	3.6787681062139483e-11	10.434297587370224	Pericycle	AT1G53170_AT3G61110
AT3G44750	HDT1	AT3G10610	RPS17C	Elongation_Pericycle	0.06044936	0.06044936	4.32652869710512e-19	18.363860411340358	Pericycle	AT3G44750_AT3G10610
AT4G23750	CRF2	AT2G21580	RPS25B	Elongation_Pericycle	0.06043794	0.06043794	5.5001037715542167e-11	10.259629116507897	Pericycle	AT4G23750_AT2G21580
AT1G71520	ERF020	AT1G09690	RPL21A	Elongation_Pericycle	0.06040038	0.06040038	3.823273042205604e-9	8.417564685373897	Pericycle	AT1G71520_AT1G09690
AT4G35570	HMGB5	AT2G19740	RPL31A	Elongation_Pericycle	0.06039461	0.06039461	2.050087684219662e-14	13.6882275633548	Pericycle	AT4G35570_AT2G19740
AT1G19850	ARF5	AT5G15090	VDAC3	Elongation_Pericycle	-0.06038422	0.06038422	7.852658447367151e-11	10.10498329184471	Pericycle	AT1G19850_AT5G15090
AT5G63790	ANAC102	AT1G19180	TIFY10A	Elongation_Pericycle	0.060375866	0.060375866	1.351233254762338e-11	10.86926967502522	Pericycle	AT5G63790_AT1G19180
AT1G49480	REM19	AT5G27850	RPL18C	Elongation_Pericycle	0.06036892	0.06036892	2.5218104274005807e-12	11.598287563848698	Pericycle	AT1G49480_AT5G27850
AT3G12130	AT3G12130	AT3G18740	RPL30C	Elongation_Pericycle	0.060362082	0.060362082	2.5995975698200606e-9	8.585093877695977	Pericycle	AT3G12130_AT3G18740
AT1G76890	GT-2	AT5G28060	RPS24B	Elongation_Pericycle	-0.060348537	0.060348537	7.127436878645719e-8	7.147066620160522	Pericycle	AT1G76890_AT5G28060
AT5G13180	NAC083	AT2G30130	LBD12	Elongation_Pericycle	0.060342435	0.060342435	6.7490410639823054e-21	20.170757929421708	Pericycle	AT5G13180_AT2G30130
AT4G17500	ERF1A	AT2G27720	AT2G27720	Elongation_Pericycle	0.060337987	0.060337987	8.486425175270163e-11	10.071275213596032	Pericycle	AT4G17500_AT2G27720
AT1G74840	AT1G74840	AT3G53740	RPL36B	Elongation_Pericycle	0.060334958	0.060334958	2.4448151739666913e-9	8.611753967608022	Pericycle	AT1G74840_AT3G53740
AT2G40970	MYBC1	AT3G23390	RPL36AB	Elongation_Pericycle	0.06033447	0.06033447	7.603421764256053e-17	16.118990918390175	Pericycle	AT2G40970_AT3G23390
AT5G54680	ILR3	AT5G15200	RPS9B	Elongation_Pericycle	0.060316138	0.060316138	4.1357868453388273e-13	12.383441852476647	Pericycle	AT5G54680_AT5G15200
AT4G36990	HSFB1	AT3G12965	AT3G12965	Elongation_Pericycle	-0.060307622	0.060307622	3.427431450059686e-16	15.465031222507385	Pericycle	AT4G36990_AT3G12965
AT2G44840	ERF13	AT5G02870	RPL4D	Elongation_Pericycle	0.06030649	0.06030649	5.442766855653504e-15	14.264180268562177	Pericycle	AT2G44840_AT5G02870
AT3G62420	BZIP53	AT1G22780	RPS18C	Elongation_Pericycle	-0.06030194	0.06030194	1.258879926871744e-12	11.900015691324915	Pericycle	AT3G62420_AT1G22780
AT3G20770	EIN3	AT4G18100	RPL32A	Elongation_Pericycle	0.0602962	0.0602962	5.207658796822216e-13	12.283357478263143	Pericycle	AT3G20770_AT4G18100
AT4G24060	DOF4.6	AT3G28940	AIG2B	Elongation_Pericycle	-0.060290117	0.060290117	6.288858343975485e-13	12.201428187609286	Pericycle	AT4G24060_AT3G28940
AT5G22220	E2FB	AT4G18100	RPL32A	Elongation_Pericycle	-0.06028576	0.06028576	3.669970773623948e-11	10.435337394304964	Pericycle	AT5G22220_AT4G18100
AT1G51600	GATA28	AT2G39390	RPL35B	Elongation_Pericycle	0.060280673	0.060280673	1.6520873671994012e-10	9.781966989649225	Pericycle	AT1G51600_AT2G39390
AT2G18160	BZIP2	AT3G56020	RPL41G	Elongation_Pericycle	0.060273957	0.060273957	1.9601341666275115e-9	8.707714201178325	Pericycle	AT2G18160_AT3G56020
AT5G49450	BZIP1	AT3G48930	RPS11A	Elongation_Pericycle	-0.06026607	0.06026607	0.0020472396192538905	2.6888313223451545	Pericycle	AT5G49450_AT3G48930
AT5G64750	ABR1	AT3G18820	RABG3F	Elongation_Pericycle	-0.060253978	0.060253978	1.1093279974909205e-11	10.954940026042523	Pericycle	AT5G64750_AT3G18820
AT1G07640	OBP2	AT4G39200	RPS25E	Elongation_Pericycle	-0.060251366	0.060251366	1.1833670239322463e-7	6.926880537073372	Pericycle	AT1G07640_AT4G39200
AT5G13180	NAC083	AT2G42680	MBF1A	Elongation_Pericycle	0.060250387	0.060250387	1.1531137210498888e-13	12.938127860104261	Pericycle	AT5G13180_AT2G42680
AT5G01380	GT-3A	AT1G02780	RPL19A	Elongation_Pericycle	0.0602344	0.0602344	1.3968326957978613e-7	6.854855607946634	Pericycle	AT5G01380_AT1G02780
AT2G20880	ERF053	AT1G09590	RPL21A	Elongation_Pericycle	0.060212184	0.060212184	2.518196668650336e-7	6.598910354937363	Pericycle	AT2G20880_AT1G09590
AT1G09530	PIF3	AT1G41880	RPL35AB	Elongation_Pericycle	-0.060211506	0.060211506	1.4684679411168258e-11	10.833135530345157	Pericycle	AT1G09530_AT1G41880
AT3G28730	SSRP1	AT1G02780	RPL19A	Elongation_Pericycle	0.060211506	0.060211506	1.842126490752971e-15	14.734680552016512	Pericycle	AT3G28730_AT1G02780
AT1G29160	DOF1.5	AT3G43800	GSTU27	Elongation_Pericycle	0.060206126	0.060206126	1.8437141788269607e-13	12.7343064044209	Pericycle	AT1G29160_AT3G43800
AT1G07640	OBP2	AT5G28020	CYSD2	Elongation_Pericycle	-0.060200755	0.060200755	1.608909119402053e-15	14.793468486700784	Pericycle	AT1G07640_AT5G28020
AT3G44750	HDT1	AT1G74560	NRP1	Elongation_Pericycle	0.06018775	0.06018775	7.944585267994881e-15	14.099928769384546	Pericycle	AT3G44750_AT1G74560
AT3G47620	TCP14	AT3G25220	FKBP15-1	Elongation_Pericycle	-0.06015604	0.06015604	5.606146434254489e-12	11.25133556252327	Pericycle	AT3G47620_AT3G25220
AT4G27410	RD26	AT1G26880	RPL34A	Elongation_Pericycle	-0.06012517	0.06012517	8.227289946569461e-13	12.08474319699595	Pericycle	AT4G27410_AT1G26880
AT2G37120	S1FA2	AT1G70600	RPL27AC	Elongation_Pericycle	0.060101427	0.060101427	1.9744953253269027e-13	12.704543890130594	Pericycle	AT2G37120_AT1G70600
AT5G61890	ERF114	AT3G60770	RPS13A	Elongation_Pericycle	0.060078435	0.060078435	8.322458479586893e-7	6.0797483628437226	Pericycle	AT5G61890_AT3G60770
AT1G26960	ATHB-23	AT2G39390	RPL35B	Elongation_Pericycle	0.06004685	0.06004685	1.7720979319679046e-8	7.751512281242404	Pericycle	AT1G26960_AT2G39390
AT1G33240	AT-GTL1	AT5G08130	BIM1	Elongation_Pericycle	0.06004365	0.06004365	1.4372872586237002e-17	16.842456424372756	Pericycle	AT1G33240_AT5G08130
AT2G24260	BHLH66	AT2G40970	MYBC1	Elongation_Pericycle	0.06004211	0.06004211	5.970233148259483e-19	18.224008708564863	Pericycle	AT2G24260_AT2G40970
AT4G17750	HSFA1A	AT1G08360	RPL10AA	Elongation_Pericycle	-0.060041886	0.060041886	4.879649039689298e-16	15.311611412752914	Pericycle	AT4G17750_AT1G08360
AT4G24060	DOF4.6	AT3G06700	RPL29A	Elongation_Pericycle	0.060032666	0.060032666	1.4049580634301694e-10	9.85233663881419	Pericycle	AT4G24060_AT3G06700
AT1G71692	AGL12	AT5G65020	ANN2	Elongation_Pericycle	0.060026348	0.060026348	5.465953200851667e-21	20.262334091029544	Pericycle	AT1G71692_AT5G65020
AT5G03740	HDT3	AT1G27400	RPL17A	Elongation_Pericycle	0.060024023	0.060024023	9.978816228527887e-14	13.000920975336951	Pericycle	AT5G03740_AT1G27400
AT1G75390	BZIP44	AT2G34880	JMJ15	Elongation_Pericycle	0.060002234	0.060002234	1.7185385775289689e-12	11.764840714431667	Pericycle	AT1G75390_AT2G34880
AT2G28810	DOF2.2	AT5G15090	VDAC3	Elongation_Pericycle	-0.05998427	0.05998427	7.3431723458227804e-9	8.134116278688353	Pericycle	AT2G28810_AT5G15090
AT1G06850	AtbZIP52	AT3G61110	RPS27B	Elongation_Pericycle	-0.059973463	0.059973463	3.850221416807471e-12	11.414514294560936	Pericycle	AT1G06850_AT3G61110
AT5G05410	DREB2A	AT5G25890	IAA28	Elongation_Pericycle	0.059972804	0.059972804	2.611968881880869e-16	15.583032001404593	Pericycle	AT5G05410_AT5G25890
AT3G55370	OBP3	AT4G34670	RPS3AB	Elongation_Pericycle	-0.059965834	0.059965834	2.2392700919914252e-11	10.649893520361525	Pericycle	AT3G55370_AT4G34670
AT4G36780	BEH2	AT3G18740	RPL30C	Elongation_Pericycle	-0.059942868	0.059942868	4.0987812747503687e-13	12.387345256531864	Pericycle	AT4G36780_AT3G18740
AT1G71520	ERF020	AT5G41520	RPS10B	Elongation_Pericycle	0.059942007	0.059942007	1.2474312838036144e-5	4.903983368659973	Pericycle	AT1G71520_AT5G41520
AT3G18990	VRN1	AT3G49010	RPL13B	Elongation_Pericycle	0.059919436	0.059919436	1.5086409322721932e-11	10.821414113232308	Pericycle	AT3G18990_AT3G49010
AT5G02320	MYB3R5	AT3G46040	RPS15AD	Elongation_Pericycle	-0.0599168	0.0599168	2.4969145839165576e-7	6.602596314023581	Pericycle	AT5G02320_AT3G46040
AT1G17520	AT1G17520	AT5G27700	RPS21C	Elongation_Pericycle	0.05989919	0.05989919	1.3754352530967304e-9	8.861559848665529	Pericycle	AT1G17520_AT5G27700
AT3G55370	OBP3	AT2G34880	JMJ15	Elongation_Pericycle	0.05987881	0.05987881	1.1364995272129456e-11	10.94443074060672	Pericycle	AT3G55370_AT2G34880
AT3G16940	AT3G16940	AT4G15000	RPL27C	Elongation_Pericycle	-0.059867933	0.059867933	1.616750044049104e-11	10.79135711854829	Pericycle	AT3G16940_AT4G15000
AT5G08790	NAC081	AT5G59820	ZAT12	Elongation_Pericycle	0.059850868	0.059850868	1.6275477839031347e-15	14.788466251926705	Pericycle	AT5G08790_AT5G59820
AT5G64750	ABR1	AT5G02960	RPS23B	Elongation_Pericycle	-0.059845	0.059845	3.1382001894776416e-10	9.503319355710085	Pericycle	AT5G64750_AT5G02960
AT3G44750	HDT1	AT1G43170	ARP1	Elongation_Pericycle	0.059838876	0.059838876	1.0532739004817842e-11	10.977458677247794	Pericycle	AT3G44750_AT1G43170
AT3G19860	BHLH121	AT3G16080	RPL37C	Elongation_Pericycle	-0.059832506	0.059832506	2.617968545993161e-7	6.582035575655265	Pericycle	AT3G19860_AT3G16080
AT2G23320	WRKY15	AT1G04480	RPL23A	Elongation_Pericycle	-0.059804935	0.059804935	7.084418305587351e-8	7.149695803432716	Pericycle	AT2G23320_AT1G04480
AT4G14410	BHLH104	AT4G14320	AT4G14320	Elongation_Pericycle	0.05980278	0.05980278	3.437856022728327e-5	4.463712315503514	Pericycle	AT4G14410_AT4G14320
AT2G28510	DOF2.1	AT3G49010	RPL13B	Elongation_Pericycle	0.059756298	0.059756298	1.5966892445336348e-9	8.796779600152462	Pericycle	AT2G28510_AT3G49010
AT2G30590	WRKY21	AT1G43170	ARP1	Elongation_Pericycle	0.059750643	0.059750643	6.711699112435241e-11	10.173167521300048	Pericycle	AT2G30590_AT1G43170
AT5G05410	DREB2A	AT5G65020	ANN2	Elongation_Pericycle	0.059748307	0.059748307	8.004698228453927e-18	17.09665503603545	Pericycle	AT5G05410_AT5G65020
AT1G06180	ATMYB13	AT4G17390	RPL15B	Elongation_Pericycle	-0.059747197	0.059747197	1.1183081674077315e-11	10.951438503280757	Pericycle	AT1G06180_AT4G17390
AT3G12250	TGA6	AT4G33250	TIF3K1	Elongation_Pericycle	0.059745617	0.059745617	3.751987384190977e-11	10.425738630576943	Pericycle	AT3G12250_AT4G33250
AT5G08790	NAC081	AT5G20290	RPS8A	Elongation_Pericycle	-0.059743762	0.059743762	2.3843254759261067e-10	9.622634460865315	Pericycle	AT5G08790_AT5G20290
AT2G22430	ATHB-6	AT3G28900	RPL34C	Elongation_Pericycle	-0.059736695	0.059736695	3.079140441271736e-8	7.511570502237313	Pericycle	AT2G22430_AT3G28900
AT1G75390	BZIP44	AT5G64140	RPS28C	Elongation_Pericycle	0.059735443	0.059735443	1.4025595828328566e-9	8.853078680199514	Pericycle	AT1G75390_AT5G64140
AT1G53910	RAP2-12	AT3G18740	RPL30C	Elongation_Pericycle	-0.05971923	0.05971923	1.5767884299811576e-10	9.802226575444603	Pericycle	AT1G53910_AT3G18740
AT1G72740	AT1G72740	AT1G14810	AT1G14810	Elongation_Pericycle	0.059707083	0.059707083	1.2771343719175719e-15	14.893763406642424	Pericycle	AT1G72740_AT1G14810
AT3G12250	TGA6	AT5G41520	RPS10B	Elongation_Pericycle	0.05970391	0.05970391	7.295357404236135e-9	8.136953426884256	Pericycle	AT3G12250_AT5G41520
AT1G43160	RAP2-6	AT3G02080	RPS19A	Elongation_Pericycle	0.059699655	0.059699655	2.8973249030529014e-8	7.538002800726122	Pericycle	AT1G43160_AT3G02080
AT2G24260	BHLH66	AT4G23500	AT4G23500	Elongation_Pericycle	0.059690334	0.059690334	8.976657285251934e-17	16.046885355184735	Pericycle	AT2G24260_AT4G23500
AT4G01540	NAC68	AT4G14320	AT4G14320	Elongation_Pericycle	-0.05968432	0.05968432	4.711854407684907e-10	9.326808137345726	Pericycle	AT4G01540_AT4G14320
AT2G30590	WRKY21	AT2G43460	RPL38A	Elongation_Pericycle	0.0596773	0.0596773	1.9611375452263287e-13	12.7074919458335	Pericycle	AT2G30590_AT2G43460
AT1G19850	ARF5	AT1G30230	AT1G30230	Elongation_Pericycle	-0.059666283	0.059666283	1.1837213415597019e-9	8.926750522331348	Pericycle	AT1G19850_AT1G30230
AT5G65310	ATHB-5	AT5G27700	RPS21C	Elongation_Pericycle	0.059664804	0.059664804	4.0401565932226663e-13	12.393601801658075	Pericycle	AT5G65310_AT5G27700
AT3G55370	OBP3	AT4G28410	AT4G28410	Elongation_Pericycle	-0.05965785	0.05965785	4.376663682087588e-17	16.3588568247886	Pericycle	AT3G55370_AT4G28410
AT5G49450	BZIP1	AT1G54580	ACP2	Elongation_Pericycle	0.05965069	0.05965069	2.2210370415053116e-10	9.65344419841361	Pericycle	AT5G49450_AT1G54580
AT2G23380	CLF	AT3G61110	RPS27B	Elongation_Pericycle	0.05963228	0.05963228	1.182531989319232e-12	11.927187102093821	Pericycle	AT2G23380_AT3G61110
AT5G08330	TCP21	AT4G31985	RPL39A	Elongation_Pericycle	0.059585594	0.059585594	9.93117969255532e-9	8.002999160010493	Pericycle	AT5G08330_AT4G31985
AT1G29160	DOF1.5	AT2G02130	PDF2.3	Elongation_Pericycle	0.059584096	0.059584096	1.1435258204198726e-16	15.941754024726432	Pericycle	AT1G29160_AT2G02130
AT1G74930	ERF018	AT4G31985	RPL39A	Elongation_Pericycle	0.05958098	0.05958098	3.7644261834409694e-10	9.42430121451178	Pericycle	AT1G74930_AT4G31985
AT3G09735	S1FA3	AT2G17560	HMGB4	Elongation_Pericycle	0.05951581	0.05951581	5.583966105890505e-17	16.253057226500474	Pericycle	AT3G09735_AT2G17560
AT1G26960	ATHB-23	AT3G52590	RPL40B	Elongation_Pericycle	0.059514426	0.059514426	4.540306897694661e-12	11.34291479043131	Pericycle	AT1G26960_AT3G52590
AT4G37260	MYB73	AT5G45775	RPL11C	Elongation_Pericycle	-0.05951339	0.05951339	3.0931376309735944e-10	9.50960075537912	Pericycle	AT4G37260_AT5G45775
AT3G20770	EIN3	AT5G47930	RPS27D	Elongation_Pericycle	0.059511647	0.059511647	4.546661124320948e-6	5.3423074138005875	Pericycle	AT3G20770_AT5G47930
AT3G11280	AT3G11280	AT1G43650	AT1G43650	Elongation_Pericycle	0.0594931	0.0594931	6.782493855738804e-17	16.16861059099356	Pericycle	AT3G11280_AT1G43650
AT1G76510	AT1G76510	AT1G09590	RPL21A	Elongation_Pericycle	0.05948647	0.05948647	1.3480858241952577e-17	16.870282458106395	Pericycle	AT1G76510_AT1G09590
AT2G34140	CDF4	AT1G17880	BTF3	Elongation_Pericycle	0.05948396	0.05948396	2.1443758806291412e-14	13.668699086248344	Pericycle	AT2G34140_AT1G17880
AT3G10030	AT3G10030	AT1G33120	RPL9B	Elongation_Pericycle	-0.059474017	0.059474017	5.471596498093214e-10	9.26188593707611	Pericycle	AT3G10030_AT1G33120
AT5G18830	SPL7	AT1G56045	RPL41G	Elongation_Pericycle	-0.05946116	0.05946116	5.08209541600962e-10	9.293957185358563	Pericycle	AT5G18830_AT1G56045
AT5G64750	ABR1	AT5G09650	PPA6	Elongation_Pericycle	0.059454437	0.059454437	4.673136830232543e-9	8.330391502574026	Pericycle	AT5G64750_AT5G09650
AT3G09735	S1FA3	AT3G12965	AT3G12965	Elongation_Pericycle	0.059440054	0.059440054	5.285494826682262e-13	12.276914347914204	Pericycle	AT3G09735_AT3G12965
AT5G04410	NAC078	AT1G52300	RPL37B	Elongation_Pericycle	0.059430804	0.059430804	6.511255711871889e-11	10.186335248582727	Pericycle	AT5G04410_AT1G52300
AT1G72740	AT1G72740	AT5G27770	RPL22C	Elongation_Pericycle	-0.059425335	0.059425335	2.9934596533524655e-7	6.523826591015698	Pericycle	AT1G72740_AT5G27770
AT4G24060	DOF4.6	AT4G02230	RPL19C	Elongation_Pericycle	0.059408043	0.059408043	1.873276412847674e-8	7.72739813521558	Pericycle	AT4G24060_AT4G02230
AT1G35460	BHLH80	AT5G23900	RPL13D	Elongation_Pericycle	-0.05939916	0.05939916	1.3079626484141505e-6	5.883404658014231	Pericycle	AT1G35460_AT5G23900
AT3G16770	RAP2-3	AT3G55750	RPL35AD	Elongation_Pericycle	-0.059381373	0.059381373	9.691115607710555e-11	10.013626225592736	Pericycle	AT3G16770_AT3G55750
AT1G35460	BHLH80	AT5G16130	RPS7C	Elongation_Pericycle	-0.059368737	0.059368737	1.3293303874545397e-7	6.876367067502553	Pericycle	AT1G35460_AT5G16130
AT1G28360	ERF12	AT3G53890	RPS21B	Elongation_Pericycle	0.059357073	0.059357073	7.564373435168347e-8	7.1212270392096455	Pericycle	AT1G28360_AT3G53890
AT5G67190	ERF010	AT3G06700	RPL29A	Elongation_Pericycle	0.059352677	0.059352677	3.1349953255999733e-9	8.503763102382754	Pericycle	AT5G67190_AT3G06700
AT2G47520	ERF071	AT1G53170	ERF8	Elongation_Pericycle	0.059340462	0.059340462	1.83134688726225e-17	16.737229385378793	Pericycle	AT2G47520_AT1G53170
AT3G44750	HDT1	AT4G36130	RPL8C	Elongation_Pericycle	0.059337486	0.059337486	8.103599268496773e-12	11.091322043435488	Pericycle	AT3G44750_AT4G36130
AT5G65210	TGA1	AT3G06700	RPL29A	Elongation_Pericycle	-0.059325706	0.059325706	6.942648334828424e-9	8.158474832455019	Pericycle	AT5G65210_AT3G06700
AT4G17500	ERF1A	AT4G17900	AT4G17900	Elongation_Pericycle	0.059297517	0.059297517	4.504114050768338e-15	14.346390621044758	Pericycle	AT4G17500_AT4G17900
AT1G19000	AT1G19000	AT3G44310	NIT1	Elongation_Pericycle	0.059289567	0.059289567	1.6590720315577388e-11	10.78013475790033	Pericycle	AT1G19000_AT3G44310
AT3G61850	DAG1	AT1G56045	RPL41G	Elongation_Pericycle	0.05927595	0.05927595	5.04868884264493e-6	5.296821394621698	Pericycle	AT3G61850_AT1G56045
AT1G51070	bHLH115	AT3G43800	GSTU27	Elongation_Pericycle	0.05925715	0.05925715	4.592982914389657e-16	15.337905170127492	Pericycle	AT1G51070_AT3G43800
AT5G52660	RVE6	AT3G56020	RPL41G	Elongation_Pericycle	0.059252333	0.059252333	6.017718098572895e-9	8.220568160747113	Pericycle	AT5G52660_AT3G56020
AT1G69580	AT1G69580	AT4G17390	RPL15B	Elongation_Pericycle	-0.059251502	0.059251502	5.67971249094438e-9	8.245673647872893	Pericycle	AT1G69580_AT4G17390
AT5G16600	MYB43	AT1G15930	RPS12A	Elongation_Pericycle	-0.05924934	0.05924934	8.164451425133698e-10	9.088072990479183	Pericycle	AT5G16600_AT1G15930
AT2G35530	BZIP16	AT1G09590	RPL21A	Elongation_Pericycle	-0.059247833	0.059247833	1.4787956890986904e-15	14.830091824127724	Pericycle	AT2G35530_AT1G09590
AT3G53600	AT3G53600	AT1G09690	RPL21A	Elongation_Pericycle	-0.05924652	0.05924652	2.722459323457338e-10	9.5650386003619	Pericycle	AT3G53600_AT1G09690
AT2G24260	BHLH66	AT3G05560	RPL22B	Elongation_Pericycle	0.059239864	0.059239864	1.5191687703165278e-12	11.818393976008407	Pericycle	AT2G24260_AT3G05560
AT5G08790	NAC081	AT5G46430	RPL32B	Elongation_Pericycle	-0.05923613	0.05923613	2.0191955953393414e-8	7.694821609802196	Pericycle	AT5G08790_AT5G46430
AT5G64750	ABR1	AT1G27130	GSTU13	Elongation_Pericycle	-0.059230335	0.059230335	7.044430367339417e-17	16.152154119420942	Pericycle	AT5G64750_AT1G27130
AT2G34140	CDF4	AT5G15090	VDAC3	Elongation_Pericycle	0.05920721	0.05920721	3.4843107594758717e-8	7.457883117985006	Pericycle	AT2G34140_AT5G15090
AT1G51600	GATA28	AT3G11630	BAS1	Elongation_Pericycle	0.059193436	0.059193436	2.122202387712576e-6	5.673213201171969	Pericycle	AT1G51600_AT3G11630
AT2G46680	ATHB-7	AT3G11120	RPL41G	Elongation_Pericycle	0.05918972	0.05918972	2.5284143410360375e-14	13.597151755041335	Pericycle	AT2G46680_AT3G11120
AT2G28810	DOF2.2	AT5G22440	RPL10AC	Elongation_Pericycle	-0.059146456	0.059146456	8.29509122035962e-14	13.081178833716656	Pericycle	AT2G28810_AT5G22440
AT1G71450	ERF021	AT5G23900	RPL13D	Elongation_Pericycle	0.05914073	0.05914073	4.111565823112843e-12	11.385992752617307	Pericycle	AT1G71450_AT5G23900
AT1G69580	AT1G69580	AT4G16720	RPL15A	Elongation_Pericycle	-0.059140205	0.059140205	7.226268082212723e-12	11.141085930885069	Pericycle	AT1G69580_AT4G16720
AT3G44750	HDT1	AT3G23830	RBG4	Elongation_Pericycle	0.059133574	0.059133574	3.697817643252141e-20	19.43205450974853	Pericycle	AT3G44750_AT3G23830
AT4G37850	BHLH25	AT4G09320	NDK1	Elongation_Pericycle	-0.05912755	0.05912755	1.7517840289222408e-10	9.756519437453845	Pericycle	AT4G37850_AT4G09320
AT1G66230	MYB20	AT1G18080	RACK1A	Elongation_Pericycle	0.059124254	0.059124254	2.7000504378416055e-10	9.568628122999645	Pericycle	AT1G66230_AT1G18080
AT3G44750	HDT1	AT1G15930	RPS12A	Elongation_Pericycle	0.059116427	0.059116427	8.990474711490579e-15	14.046217376215843	Pericycle	AT3G44750_AT1G15930
AT5G64750	ABR1	AT3G11120	RPL41G	Elongation_Pericycle	-0.05910371	0.05910371	8.508650138255638e-14	13.070139333453193	Pericycle	AT5G64750_AT3G11120
AT2G18550	ATHB-21	AT5G03850	RPS28A	Elongation_Pericycle	0.059100937	0.059100937	3.0684010702146236e-8	7.513087874450279	Pericycle	AT2G18550_AT5G03850
AT1G66230	MYB20	AT2G02130	PDF2.3	Elongation_Pericycle	-0.059096932	0.059096932	7.932488109548204e-17	16.100590570215445	Pericycle	AT1G66230_AT2G02130
AT4G12020	WRKY19	AT5G56540	AGP14	Elongation_Pericycle	-0.05909302	0.05909302	2.9103936389147526e-20	19.53604826749281	Pericycle	AT4G12020_AT5G56540
AT5G61890	ERF114	AT3G09735	S1FA3	Elongation_Pericycle	-0.059090313	0.059090313	6.826881259177002e-6	5.1657776508223625	Pericycle	AT5G61890_AT3G09735
AT2G47460	MYB12	AT3G24830	RPL13AB	Elongation_Pericycle	-0.059079878	0.059079878	1.5790239621824357e-14	13.801611279387119	Pericycle	AT2G47460_AT3G24830
AT1G79430	APL	AT5G03850	RPS28A	Elongation_Pericycle	0.059071623	0.059071623	1.4984108885237296e-19	18.82436907972746	Pericycle	AT1G79430_AT5G03850
AT1G77450	NAC032	AT5G62300	RPS20C	Elongation_Pericycle	0.05905371	0.05905371	1.7807583181629386e-13	12.749395018330395	Pericycle	AT1G77450_AT5G62300
AT2G17560	HMGB4	AT1G04270	RPS15A	Elongation_Pericycle	0.059042536	0.059042536	1.2542724781102228e-17	16.90160810713756	Pericycle	AT2G17560_AT1G04270
AT1G78080	RAP2-4	AT1G79075	AT1G79075	Elongation_Pericycle	0.059041876	0.059041876	2.0749564570827274e-19	18.682991012516762	Pericycle	AT1G78080_AT1G79075
AT1G29160	DOF1.5	AT1G72370	RPSAA	Elongation_Pericycle	-0.059035126	0.059035126	2.629756394592968e-7	6.5800844801733875	Pericycle	AT1G29160_AT1G72370
AT5G22220	E2FB	AT4G18730	RPL11C	Elongation_Pericycle	-0.05901753	0.05901753	1.2609991560515004e-9	8.899285204086949	Pericycle	AT5G22220_AT4G18730
AT5G59430	TRP1	AT1G69620	RPL34B	Elongation_Pericycle	-0.059001084	0.059001084	1.0555131992427668e-10	9.976536331449212	Pericycle	AT5G59430_AT1G69620
AT3G50410	DOF3.4	AT5G41520	RPS10B	Elongation_Pericycle	-0.058996186	0.058996186	8.162650078337618e-8	7.088168820712926	Pericycle	AT3G50410_AT5G41520
AT1G74840	AT1G74840	AT5G10360	RPS6B	Elongation_Pericycle	0.05898495	0.05898495	2.0419578251402468e-11	10.689953232130605	Pericycle	AT1G74840_AT5G10360
AT2G17560	HMGB4	AT3G62250	RPS27AC	Elongation_Pericycle	0.058982786	0.058982786	2.7623471910796817e-15	14.558721737164364	Pericycle	AT2G17560_AT3G62250
AT2G34140	CDF4	AT2G40510	RPS26B	Elongation_Pericycle	0.058954295	0.058954295	0.0014333305030148971	2.8436536567165125	Pericycle	AT2G34140_AT2G40510
AT1G34370	STOP1	AT1G34030	RPS18C	Elongation_Pericycle	0.058928285	0.058928285	4.179160339667721e-12	11.378910966186575	Pericycle	AT1G34370_AT1G34030
AT2G17560	HMGB4	AT3G23390	RPL36AB	Elongation_Pericycle	0.05891296	0.05891296	3.74951489110181e-17	16.426024917271167	Pericycle	AT2G17560_AT3G23390
AT4G36990	HSFB1	AT3G62250	RPS27AC	Elongation_Pericycle	-0.058869746	0.058869746	2.865055230988586e-18	17.542867001521245	Pericycle	AT4G36990_AT3G62250
AT2G28810	DOF2.2	AT1G34030	RPS18C	Elongation_Pericycle	-0.05886723	0.05886723	3.386009494704609e-16	15.470311828420812	Pericycle	AT2G28810_AT1G34030
AT3G44750	HDT1	AT4G10480	AT4G10480	Elongation_Pericycle	0.05886722	0.05886722	7.774659384848629e-16	15.109318628734702	Pericycle	AT3G44750_AT4G10480
AT1G08970	NFYC9	AT1G10682	AT1G10682	Elongation_Pericycle	0.05886592	0.05886592	3.2605648960682655e-14	13.486707151468218	Pericycle	AT1G08970_AT1G10682
AT2G46270	GBF3	AT3G12390	AT3G12390	Elongation_Pericycle	-0.05886559	0.05886559	3.4373950694960247e-13	12.463770550306235	Pericycle	AT2G46270_AT3G12390
AT2G40340	DREB2C	AT5G20160	AT5G20160	Elongation_Pericycle	0.05886282	0.05886282	1.1717138382052945e-11	10.931178440931488	Pericycle	AT2G40340_AT5G20160
AT3G61850	DAG1	AT4G31700	RPS6A	Elongation_Pericycle	-0.05885071	0.05885071	1.52157770426567e-10	9.81770586409313	Pericycle	AT3G61850_AT4G31700
AT4G17490	ERF6	AT3G18740	RPL30C	Elongation_Pericycle	0.058838435	0.058838435	1.503411457253238e-15	14.822922144389977	Pericycle	AT4G17490_AT3G18740
AT1G49480	REM19	AT5G47930	RPS27D	Elongation_Pericycle	0.058826674	0.058826674	5.04403991213515e-6	5.29722148562959	Pericycle	AT1G49480_AT5G47930
AT3G44750	HDT1	AT1G26880	RPL34A	Elongation_Pericycle	0.058813423	0.058813423	7.368785378026296e-23	22.13260409247928	Pericycle	AT3G44750_AT1G26880
AT3G18990	VRN1	AT3G59540	RPL38A	Elongation_Pericycle	0.05881064	0.05881064	1.2985463105765264e-12	11.88654255734065	Pericycle	AT3G18990_AT3G59540
AT2G44840	ERF13	AT5G09650	PPA6	Elongation_Pericycle	0.058803603	0.058803603	1.1877607316639659e-10	9.925271036950528	Pericycle	AT2G44840_AT5G09650
AT5G13180	NAC083	AT5G16470	MBS2	Elongation_Pericycle	0.058798406	0.058798406	2.0149051316791277e-18	17.695745397045542	Pericycle	AT5G13180_AT5G16470
AT4G32040	KNAT5	AT2G27720	AT2G27720	Elongation_Pericycle	0.0587949	0.0587949	4.952773940819021e-12	11.305151494043665	Pericycle	AT4G32040_AT2G27720
AT2G20400	AT2G20400	AT3G04840	RPS3AA	Elongation_Pericycle	0.05876499	0.05876499	4.5572691144500174e-14	13.341295324836523	Pericycle	AT2G20400_AT3G04840
AT5G60890	MYB34	AT5G27770	RPL22C	Elongation_Pericycle	-0.058740392	0.058740392	3.050923866682842e-11	10.515568629687017	Pericycle	AT5G60890_AT5G27770
AT3G11280	AT3G11280	AT3G11200	AL2	Elongation_Pericycle	-0.05873593	0.05873593	8.245147515348802e-11	10.083801569912866	Pericycle	AT3G11280_AT3G11200
AT5G03720	HSFA3	AT3G25220	FKBP15-1	Elongation_Pericycle	0.05872958	0.05872958	5.0697820975092725e-11	10.2950107065213	Pericycle	AT5G03720_AT3G25220
AT4G31800	WRKY18	AT3G53600	AT3G53600	Elongation_Pericycle	0.058728166	0.058728166	2.5422625599496702e-15	14.594779598373359	Pericycle	AT4G31800_AT3G53600
AT1G19850	ARF5	AT5G28060	RPS24B	Elongation_Pericycle	-0.058713406	0.058713406	1.4965771992266173e-6	5.8249008756608225	Pericycle	AT1G19850_AT5G28060
AT5G47390	KUA1	AT1G33120	RPL9B	Elongation_Pericycle	-0.05870721	0.05870721	2.7731692844331817e-7	6.557023618683511	Pericycle	AT5G47390_AT1G33120
AT2G24260	BHLH66	AT2G19740	RPL31A	Elongation_Pericycle	0.058694504	0.058694504	2.785680151746214e-16	15.555068750189873	Pericycle	AT2G24260_AT2G19740
AT4G17980	anac071	AT3G56020	RPL41G	Elongation_Pericycle	0.058685295	0.058685295	2.042605746677528e-8	7.68981545058026	Pericycle	AT4G17980_AT3G56020
AT4G17500	ERF1A	AT5G61170	RPS19C	Elongation_Pericycle	0.058674667	0.058674667	6.074466306143585e-13	12.216491872540928	Pericycle	AT4G17500_AT5G61170
AT3G44750	HDT1	AT5G02050	AT5G02050	Elongation_Pericycle	0.058668416	0.058668416	2.9785151173790243e-31	30.526000191308757	Pericycle	AT3G44750_AT5G02050
AT2G28810	DOF2.2	AT4G00810	RPP1B	Elongation_Pericycle	-0.058647014	0.058647014	4.694827637865713e-16	15.32838034744428	Pericycle	AT2G28810_AT4G00810
AT1G62990	KNAT7	AT1G02780	RPL19A	Elongation_Pericycle	-0.05861531	0.05861531	4.4395528101724283e-10	9.35266077354653	Pericycle	AT1G62990_AT1G02780
AT4G36780	BEH2	AT5G03850	RPS28A	Elongation_Pericycle	-0.058599345	0.058599345	1.6457105820486962e-10	9.783646538304092	Pericycle	AT4G36780_AT5G03850
AT1G29160	DOF1.5	AT4G10480	AT4G10480	Elongation_Pericycle	-0.058571786	0.058571786	3.4735376422923185e-11	10.459227990369225	Pericycle	AT1G29160_AT4G10480
AT4G16750	ERF039	AT5G23900	RPL13D	Elongation_Pericycle	-0.05854936	0.05854936	1.0517425148346928e-12	11.978090570138212	Pericycle	AT4G16750_AT5G23900
AT4G18170	WRKY28	AT2G30130	LBD12	Elongation_Pericycle	0.058541853	0.058541853	1.273807255021886e-19	18.894896281901136	Pericycle	AT4G18170_AT2G30130
AT1G19850	ARF5	AT4G02450	P23-1	Elongation_Pericycle	-0.05853069	0.05853069	4.319806811689321e-5	4.364535675058549	Pericycle	AT1G19850_AT4G02450
AT2G34140	CDF4	AT1G77940	RPL30B	Elongation_Pericycle	0.05852265	0.05852265	1.0672082445959491e-13	12.971750828321927	Pericycle	AT2G34140_AT1G77940
AT5G13180	NAC083	AT4G09800	RPS18C	Elongation_Pericycle	0.058516026	0.058516026	6.6154705875685714e-6	5.179439257097778	Pericycle	AT5G13180_AT4G09800
AT1G80840	WRKY40	AT4G00810	RPP1B	Elongation_Pericycle	0.05848743	0.05848743	4.486195428857537e-9	8.348121811487388	Pericycle	AT1G80840_AT4G00810
AT3G01470	HAT5	AT4G34670	RPS3AB	Elongation_Pericycle	-0.05847862	0.05847862	5.376529426293937e-16	15.269497972916058	Pericycle	AT3G01470_AT4G34670
AT3G17609	HYH	AT1G26880	RPL34A	Elongation_Pericycle	0.058465846	0.058465846	1.9183458866889787e-14	13.717073084789345	Pericycle	AT3G17609_AT1G26880
AT3G44750	HDT1	AT5G58420	RPS4D	Elongation_Pericycle	0.05846256	0.05846256	5.695549900574823e-16	15.244464338791905	Pericycle	AT3G44750_AT5G58420
AT3G24120	AT3G24120	AT1G57660	RPL21E	Elongation_Pericycle	0.05845321	0.05845321	1.7856680847036512e-16	15.748199263464187	Pericycle	AT3G24120_AT1G57660
AT1G33240	AT-GTL1	AT5G26360	CCT3	Elongation_Pericycle	0.058448114	0.058448114	1.7178098396342135e-14	13.765024913943924	Pericycle	AT1G33240_AT5G26360
AT1G22190	RAP2-13	AT1G18540	RPL6A	Elongation_Pericycle	0.05843529	0.05843529	5.520508835428805e-10	9.258020890706609	Pericycle	AT1G22190_AT1G18540
AT1G72740	AT1G72740	AT3G53870	RPS3B	Elongation_Pericycle	0.05843097	0.05843097	2.2109752636203567e-11	10.65541611627849	Pericycle	AT1G72740_AT3G53870
AT1G29160	DOF1.5	AT2G43050	PME16	Elongation_Pericycle	0.058416065	0.058416065	9.833833099826078e-12	11.00727716684509	Pericycle	AT1G29160_AT2G43050
AT4G35550	WOX13	AT3G60770	RPS13A	Elongation_Pericycle	0.058394596	0.058394596	4.3935899973908864e-10	9.357180473173056	Pericycle	AT4G35550_AT3G60770
AT2G34140	CDF4	AT5G39740	RPL5B	Elongation_Pericycle	0.058381945	0.058381945	7.418531127283816e-13	12.12968207672443	Pericycle	AT2G34140_AT5G39740
AT5G65310	ATHB-5	AT3G41768	AT3G41768	Elongation_Pericycle	-0.058366295	0.058366295	8.245439059913555e-9	8.083786213734342	Pericycle	AT5G65310_AT3G41768
AT1G53170	ERF8	AT3G59540	RPL38A	Elongation_Pericycle	0.05835998	0.05835998	1.5696690096812303e-12	11.804191916013485	Pericycle	AT1G53170_AT3G59540
AT4G17500	ERF1A	AT1G04250	IAA17	Elongation_Pericycle	0.058348782	0.058348782	1.0086394991052225e-8	7.996264028535058	Pericycle	AT4G17500_AT1G04250
AT5G16600	MYB43	AT3G45700	NPF2.4	Elongation_Pericycle	0.05834404	0.05834404	8.85105135462478e-17	16.053005139427263	Pericycle	AT5G16600_AT3G45700
AT5G08330	TCP21	AT3G60245	RPL37AC	Elongation_Pericycle	0.05831035	0.05831035	6.89174130204627e-9	8.161671033197665	Pericycle	AT5G08330_AT3G60245
AT1G69580	AT1G69580	AT4G18730	RPL11C	Elongation_Pericycle	-0.058298506	0.058298506	8.239474045915282e-10	9.084100509934796	Pericycle	AT1G69580_AT4G18730
AT1G28360	ERF12	AT3G06700	RPL29A	Elongation_Pericycle	0.058278058	0.058278058	4.015053328215135e-9	8.39630868201774	Pericycle	AT1G28360_AT3G06700
AT1G19000	AT1G19000	AT3G42790	AL3	Elongation_Pericycle	0.058270767	0.058270767	1.2822034380916326e-13	12.892043062936438	Pericycle	AT1G19000_AT3G42790
AT2G17900	SDG37	AT5G47930	RPS27D	Elongation_Pericycle	-0.058266137	0.058266137	6.272125603337986e-10	9.202585253210989	Pericycle	AT2G17900_AT5G47930
AT3G15210	ERF4	AT3G22230	RPL27B	Elongation_Pericycle	0.058252543	0.058252543	1.9367445705778826e-10	9.712927652850006	Pericycle	AT3G15210_AT3G22230
AT2G40970	MYBC1	AT3G53020	RPL24B	Elongation_Pericycle	0.05824798	0.05824798	6.018574050714006e-14	13.220506391676096	Pericycle	AT2G40970_AT3G53020
AT2G17560	HMGB4	AT3G60245	RPL37AC	Elongation_Pericycle	0.05823166	0.05823166	3.5204381705236762e-15	14.453403278795289	Pericycle	AT2G17560_AT3G60245
AT5G67300	MYB44	AT1G54580	ACP2	Elongation_Pericycle	0.058226522	0.058226522	2.564753455765894e-10	9.59095437634031	Pericycle	AT5G67300_AT1G54580
AT3G11280	AT3G11280	AT3G24830	RPL13AB	Elongation_Pericycle	-0.05821004	0.05821004	6.1997806649897014e-12	11.207623674642008	Pericycle	AT3G11280_AT3G24830
AT5G08790	NAC081	AT4G16720	RPL15A	Elongation_Pericycle	-0.05819884	0.05819884	4.285498696944659e-10	9.367998632613805	Pericycle	AT5G08790_AT4G16720
AT4G02020	EZA1	AT1G41880	RPL35AB	Elongation_Pericycle	0.058162738	0.058162738	9.634940865246641e-11	10.016150946496424	Pericycle	AT4G02020_AT1G41880
AT3G01470	HAT5	AT2G18020	RPL8A	Elongation_Pericycle	-0.058148444	0.058148444	2.7501869257053702e-15	14.560637786881212	Pericycle	AT3G01470_AT2G18020
AT3G06380	TULP9	AT5G59850	RPS15AF	Elongation_Pericycle	-0.05814695	0.05814695	1.8637854804053345e-8	7.729604075907784	Pericycle	AT3G06380_AT5G59850
AT5G13790	AGL15	AT1G33140	RPL9B	Elongation_Pericycle	0.058140717	0.058140717	3.448958294235802e-9	8.46231205721068	Pericycle	AT5G13790_AT1G33140
AT4G36900	RAP2-10	AT4G31985	RPL39A	Elongation_Pericycle	0.05812765	0.05812765	3.2317429055156596e-10	9.490563195903945	Pericycle	AT4G36900_AT4G31985
AT4G35550	WOX13	AT1G02780	RPL19A	Elongation_Pericycle	0.05810658	0.05810658	1.797294187947948e-8	7.745380830100041	Pericycle	AT4G35550_AT1G02780
AT5G04410	NAC078	AT3G23990	CPN60	Elongation_Pericycle	0.058106292	0.058106292	6.673043168646024e-14	13.175676065641643	Pericycle	AT5G04410_AT3G23990
AT2G16720	MYB7	AT1G70600	RPL27AC	Elongation_Pericycle	-0.05809464	0.05809464	3.0980823099075435e-16	15.508907048079786	Pericycle	AT2G16720_AT1G70600
AT1G68130	IDD14	AT2G17720	P4H5	Elongation_Pericycle	0.058094572	0.058094572	1.9983323161473182e-11	10.699332288348208	Pericycle	AT1G68130_AT2G17720
AT3G44750	HDT1	AT3G22230	RPL27B	Elongation_Pericycle	0.05808354	0.05808354	7.499994747225677e-16	15.124939040775194	Pericycle	AT3G44750_AT3G22230
AT5G59570	BOA	AT4G16720	RPL15A	Elongation_Pericycle	-0.058070883	0.058070883	3.396550103460164e-14	13.468961974626682	Pericycle	AT5G59570_AT4G16720
AT3G50410	DOF3.4	AT5G49620	AtMYB78	Elongation_Pericycle	0.058068346	0.058068346	1.7575319069672342e-16	15.75509678187342	Pericycle	AT3G50410_AT5G49620
AT5G11260	HY5	AT1G24360	AT1G24360	Elongation_Pericycle	0.058046512	0.058046512	7.021009675387538e-19	18.153600428480136	Pericycle	AT5G11260_AT1G24360
AT3G61850	DAG1	AT3G11510	RPS14B	Elongation_Pericycle	-0.058036473	0.058036473	4.0665540272982056e-12	11.390773453389256	Pericycle	AT3G61850_AT3G11510
AT1G75390	BZIP44	AT1G18080	RACK1A	Elongation_Pericycle	0.058005914	0.058005914	1.0905515040880835e-11	10.962353818931636	Pericycle	AT1G75390_AT1G18080
AT5G67580	TRB2	AT4G14320	AT4G14320	Elongation_Pericycle	-0.058003835	0.058003835	3.0255204864148906e-10	9.519199902025283	Pericycle	AT5G67580_AT4G14320
AT1G25550	HHO3	AT3G02770	AT3G02770	Elongation_Pericycle	0.058002096	0.058002096	9.604445642271434e-14	13.017527697064695	Pericycle	AT1G25550_AT3G02770
AT2G44840	ERF13	AT5G52650	RPS10C	Elongation_Pericycle	0.057998043	0.057998043	6.92860463036756e-14	13.159354220272693	Pericycle	AT2G44840_AT5G52650
AT5G60850	DOF5.4	AT4G14320	AT4G14320	Elongation_Pericycle	-0.05799436	0.05799436	1.7798394358505535e-8	7.749619174808726	Pericycle	AT5G60850_AT4G14320
AT3G62420	BZIP53	AT2G44160	MTHFR2	Elongation_Pericycle	-0.057992373	0.057992373	2.7543800144942213e-10	9.559976141489255	Pericycle	AT3G62420_AT2G44160
AT1G46768	RAP2-1	AT5G03850	RPS28A	Elongation_Pericycle	-0.057962094	0.057962094	8.527320280805102e-9	8.069187424881822	Pericycle	AT1G46768_AT5G03850
AT1G49480	REM19	AT2G31083	CLE5	Elongation_Pericycle	-0.057956025	0.057956025	8.197766261237425e-13	12.086304468661863	Pericycle	AT1G49480_AT2G31083
AT2G46590	DOF2.5	AT4G02450	P23-1	Elongation_Pericycle	-0.057937056	0.057937056	3.8252111348656505e-8	7.417344588699522	Pericycle	AT2G46590_AT4G02450
AT1G76890	GT-2	AT5G20290	RPS8A	Elongation_Pericycle	-0.05792698	0.05792698	2.6543579214002756e-12	11.576040515982356	Pericycle	AT1G76890_AT5G20290
AT2G35940	BLH1	AT2G31610	RPS3A	Elongation_Pericycle	-0.057925306	0.057925306	6.541236556708561e-8	7.184340144796256	Pericycle	AT2G35940_AT2G31610
AT1G72740	AT1G72740	AT3G43980	RPS29C	Elongation_Pericycle	0.057906084	0.057906084	3.2821814680339366e-8	7.483837410977299	Pericycle	AT1G72740_AT3G43980
AT1G69580	AT1G69580	AT4G18100	RPL32A	Elongation_Pericycle	-0.05790442	0.05790442	6.041226664574924e-9	8.218874869397597	Pericycle	AT1G69580_AT4G18100
AT2G34140	CDF4	AT2G31610	RPS3A	Elongation_Pericycle	0.05790368	0.05790368	1.6163525354440675e-8	7.791463911197335	Pericycle	AT2G34140_AT2G31610
AT5G62000	ARF2	AT5G28060	RPS24B	Elongation_Pericycle	-0.05790151	0.05790151	4.104081784979426e-11	10.386783993312575	Pericycle	AT5G62000_AT5G28060
AT4G17750	HSFA1A	AT5G45775	RPL11C	Elongation_Pericycle	-0.057887733	0.057887733	1.6708933982189317e-15	14.777051256894216	Pericycle	AT4G17750_AT5G45775
AT3G44750	HDT1	AT4G16720	RPL15A	Elongation_Pericycle	0.057881527	0.057881527	1.5705824167316594e-14	13.803939268948614	Pericycle	AT3G44750_AT4G16720
AT3G44750	HDT1	AT2G09990	RPS16A	Elongation_Pericycle	0.05787146	0.05787146	1.94199789002991e-11	10.711751246286338	Pericycle	AT3G44750_AT2G09990
AT3G01470	HAT5	AT1G79075	AT1G79075	Elongation_Pericycle	-0.057856314	0.057856314	1.1830149543394166e-14	13.927009765476853	Pericycle	AT3G01470_AT1G79075
AT1G72740	AT1G72740	AT4G33250	TIF3K1	Elongation_Pericycle	0.057829984	0.057829984	1.6843414787819893e-6	5.773569856235133	Pericycle	AT1G72740_AT4G33250
AT5G17300	RVE1	AT5G27850	RPL18C	Elongation_Pericycle	-0.057811357	0.057811357	2.99125673774675e-10	9.524146310137658	Pericycle	AT5G17300_AT5G27850
AT1G69580	AT1G69580	AT3G11510	RPS14B	Elongation_Pericycle	-0.05780789	0.05780789	1.1838975284993403e-9	8.926685886070185	Pericycle	AT1G69580_AT3G11510
AT1G66230	MYB20	AT4G34670	RPS3AB	Elongation_Pericycle	0.05777886	0.05777886	1.4717275379455691e-8	7.832172583829525	Pericycle	AT1G66230_AT4G34670
AT2G47460	MYB12	AT5G57290	RPP3B	Elongation_Pericycle	-0.05777824	0.05777824	1.2000900064906145e-11	10.92078618073877	Pericycle	AT2G47460_AT5G57290
AT3G15210	ERF4	AT3G46040	RPS15AD	Elongation_Pericycle	0.057774924	0.057774924	3.098696304204967e-6	5.508820985835912	Pericycle	AT3G15210_AT3G46040
AT3G01470	HAT5	AT5G45775	RPL11C	Elongation_Pericycle	-0.05776414	0.05776414	2.2827579872604194e-15	14.641540128969089	Pericycle	AT3G01470_AT5G45775
AT4G23750	CRF2	AT5G67510	RPL26B	Elongation_Pericycle	0.05772972	0.05772972	9.315362092187985e-15	14.030800259223684	Pericycle	AT4G23750_AT5G67510
AT5G08130	BIM1	AT3G60770	RPS13A	Elongation_Pericycle	0.05772001	0.05772001	2.4090640854185453e-10	9.618151646837086	Pericycle	AT5G08130_AT3G60770
AT5G26170	WRKY50	AT4G14320	AT4G14320	Elongation_Pericycle	-0.057709396	0.057709396	2.2131791091403995e-17	16.654983437874055	Pericycle	AT5G26170_AT4G14320
AT1G19000	AT1G19000	AT1G27130	GSTU13	Elongation_Pericycle	0.057701334	0.057701334	1.3684218095864891e-12	11.863780012748022	Pericycle	AT1G19000_AT1G27130
AT3G15210	ERF4	AT5G13220	JAZ10	Elongation_Pericycle	0.057694953	0.057694953	1.9831728747110592e-11	10.70263942635917	Pericycle	AT3G15210_AT5G13220
AT1G43160	RAP2-6	AT2G27710	RPP2B	Elongation_Pericycle	-0.057688884	0.057688884	8.024048363012124e-7	6.095606462374728	Pericycle	AT1G43160_AT2G27710
AT2G44940	ERF034	AT1G09690	RPL21A	Elongation_Pericycle	-0.057684038	0.057684038	6.979487021375104e-8	7.156176495997614	Pericycle	AT2G44940_AT1G09690
AT5G60690	REV	AT5G03850	RPS28A	Elongation_Pericycle	0.05767714	0.05767714	1.2925286593282103e-8	7.888559818485389	Pericycle	AT5G60690_AT5G03850
AT1G01720	NAC002	AT1G43160	RAP2-6	Elongation_Pericycle	0.057672165	0.057672165	1.628612276948153e-16	15.788182295694023	Pericycle	AT1G01720_AT1G43160
AT1G76890	GT-2	AT4G34670	RPS3AB	Elongation_Pericycle	-0.05766706	0.05766706	5.3277035478601576e-17	16.273459948835953	Pericycle	AT1G76890_AT4G34670
AT1G01060	LHY	AT1G30230	AT1G30230	Elongation_Pericycle	0.057659898	0.057659898	4.061959016229554e-21	20.39126446279117	Pericycle	AT1G01060_AT1G30230
AT1G23380	KNAT6	AT1G02780	RPL19A	Elongation_Pericycle	0.057612535	0.057612535	7.273317182111442e-14	13.138267472866193	Pericycle	AT1G23380_AT1G02780
AT4G24060	DOF4.6	AT4G18100	RPL32A	Elongation_Pericycle	0.05761153	0.05761153	2.475381206386733e-5	4.606357910636736	Pericycle	AT4G24060_AT4G18100
AT1G07640	OBP2	AT3G11510	RPS14B	Elongation_Pericycle	-0.057591714	0.057591714	2.2872722546919824e-12	11.640682138115977	Pericycle	AT1G07640_AT3G11510
AT3G15210	ERF4	AT5G09650	PPA6	Elongation_Pericycle	-0.057579517	0.057579517	1.716409775015242e-8	7.765379020809669	Pericycle	AT3G15210_AT5G09650
AT3G44750	HDT1	AT5G39740	RPL5B	Elongation_Pericycle	0.057577953	0.057577953	2.2411654524100222e-14	13.649526080807062	Pericycle	AT3G44750_AT5G39740
AT1G19000	AT1G19000	AT1G71692	AGL12	Elongation_Pericycle	0.05757174	0.05757174	1.2261531972934303e-13	12.91145526506829	Pericycle	AT1G19000_AT1G71692
AT3G50060	MYB77	AT1G66230	MYB20	Elongation_Pericycle	0.05754804	0.05754804	8.186111098789477e-18	17.086922365571056	Pericycle	AT3G50060_AT1G66230
AT1G72050	TFIIIA	AT1G72370	RPSAA	Elongation_Pericycle	0.057546727	0.057546727	2.7628210212452844e-13	12.55864724827321	Pericycle	AT1G72050_AT1G72370
AT5G61890	ERF114	AT5G13220	JAZ10	Elongation_Pericycle	0.057530575	0.057530575	1.792638357195624e-13	12.746507315187236	Pericycle	AT5G61890_AT5G13220
AT2G38880	NF-YB1	AT1G09690	RPL21A	Elongation_Pericycle	0.05750727	0.05750727	3.369986912836727e-10	9.472371785684693	Pericycle	AT2G38880_AT1G09690
AT5G63260	AT5G63260	AT3G55750	RPL35AD	Elongation_Pericycle	-0.057476424	0.057476424	4.440178551682286e-8	7.352599565369344	Pericycle	AT5G63260_AT3G55750
AT1G49480	REM19	AT5G27700	RPS21C	Elongation_Pericycle	0.057463717	0.057463717	9.570031075392931e-9	8.01908665199852	Pericycle	AT1G49480_AT5G27700
AT4G14410	BHLH104	AT3G57290	TIF3E1	Elongation_Pericycle	0.057422835	0.057422835	2.9613814425731907e-10	9.52850564943766	Pericycle	AT4G14410_AT3G57290
AT5G46590	anac096	AT5G09570	AT5G09570	Elongation_Pericycle	-0.057397716	0.057397716	1.041289264589996e-5	4.982428609044208	Pericycle	AT5G46590_AT5G09570
AT1G69580	AT1G69580	AT2G01250	RPL7B	Elongation_Pericycle	-0.057393078	0.057393078	2.6633101726285185e-10	9.574578252105308	Pericycle	AT1G69580_AT2G01250
AT2G34140	CDF4	AT1G04850	AT1G04850	Elongation_Pericycle	-0.05737882	0.05737882	2.613884743053357e-10	9.582713566166143	Pericycle	AT2G34140_AT1G04850
AT4G25410	BHLH126	AT3G45700	NPF2.4	Elongation_Pericycle	0.057373002	0.057373002	3.7323518849575526e-16	15.428017417848604	Pericycle	AT4G25410_AT3G45700
AT1G19850	ARF5	AT3G09735	S1FA3	Elongation_Pericycle	-0.057357028	0.057357028	1.1341017473399707e-8	7.945347980428973	Pericycle	AT1G19850_AT3G09735
AT4G00940	DOF4.1	AT3G61110	RPS27B	Elongation_Pericycle	-0.057355992	0.057355992	1.8051934526712826e-11	10.743476250309154	Pericycle	AT4G00940_AT3G61110
AT4G36990	HSFB1	AT5G62300	RPS20C	Elongation_Pericycle	-0.05735283	0.05735283	1.1570823862425158e-11	10.936635717438325	Pericycle	AT4G36990_AT5G62300
AT2G18350	ZHD6	AT3G25220	FKBP15-1	Elongation_Pericycle	-0.057349734	0.057349734	6.538027310078121e-11	10.184553269654785	Pericycle	AT2G18350_AT3G25220
AT1G13260	RAV1	AT2G27530	RPL10AB	Elongation_Pericycle	-0.05733708	0.05733708	2.749924914900012e-6	5.560679164166021	Pericycle	AT1G13260_AT2G27530
AT1G72740	AT1G72740	AT5G15090	VDAC3	Elongation_Pericycle	0.05732918	0.05732918	5.342797684183744e-13	12.27223127094271	Pericycle	AT1G72740_AT5G15090
AT5G42520	BPC6	AT4G17390	RPL15B	Elongation_Pericycle	0.057312682	0.057312682	1.0669799833573396e-16	15.971843727903547	Pericycle	AT5G42520_AT4G17390
AT1G25580	SOG1	AT5G02960	RPS23B	Elongation_Pericycle	0.057309244	0.057309244	2.3340355551527925e-14	13.631892532485573	Pericycle	AT1G25580_AT5G02960
AT4G36900	RAP2-10	AT3G58680	MBF1B	Elongation_Pericycle	0.05730565	0.05730565	2.2285677272263085e-12	11.651974162962723	Pericycle	AT4G36900_AT3G58680
AT3G19860	BHLH121	AT5G03850	RPS28A	Elongation_Pericycle	-0.057294805	0.057294805	1.3518494812349297e-11	10.86907166128504	Pericycle	AT3G19860_AT5G03850
AT2G30130	LBD12	AT2G05220	RPS17B	Elongation_Pericycle	0.057283953	0.057283953	1.5215942247320393e-5	4.817701148784531	Pericycle	AT2G30130_AT2G05220
AT1G69780	ATHB-13	AT3G45030	RPS20C	Elongation_Pericycle	0.05726326	0.05726326	4.031339795064606e-11	10.394550594329683	Pericycle	AT1G69780_AT3G45030
AT5G02840	RVE4	AT3G04840	RPS3AA	Elongation_Pericycle	0.057262223	0.057262223	1.327120657794697e-9	8.877089590600303	Pericycle	AT5G02840_AT3G04840
AT1G29160	DOF1.5	AT2G27530	RPL10AB	Elongation_Pericycle	-0.057210755	0.057210755	7.610207497518301e-6	5.118603501731573	Pericycle	AT1G29160_AT2G27530
AT4G34410	ERF109	AT2G30130	LBD12	Elongation_Pericycle	0.057185575	0.057185575	3.3384771669164857e-18	17.476451589721375	Pericycle	AT4G34410_AT2G30130
AT1G62300	WRKY6	AT5G27850	RPL18C	Elongation_Pericycle	0.057183787	0.057183787	3.4130585006567195e-14	13.46685626774402	Pericycle	AT1G62300_AT5G27850
AT2G29660	AT2G29660	AT2G31083	CLE5	Elongation_Pericycle	0.057181098	0.057181098	2.078261522652807e-9	8.682299802929686	Pericycle	AT2G29660_AT2G31083
AT2G30130	LBD12	AT1G57720	AT1G57720	Elongation_Pericycle	0.05714845	0.05714845	1.2293569800179427e-12	11.910321988602274	Pericycle	AT2G30130_AT1G57720
AT1G76890	GT-2	AT2G47610	RPL7AA	Elongation_Pericycle	-0.057142552	0.057142552	3.205256762553044e-10	9.494137174852353	Pericycle	AT1G76890_AT2G47610
AT3G28730	SSRP1	AT3G56020	RPL41G	Elongation_Pericycle	0.05711944	0.05711944	4.668979357562361e-12	11.330778046162699	Pericycle	AT3G28730_AT3G56020
AT3G01470	HAT5	AT5G58420	RPS4D	Elongation_Pericycle	-0.057118535	0.057118535	1.604353707454759e-15	14.794699877784259	Pericycle	AT3G01470_AT5G58420
AT1G01720	NAC002	AT3G52590	RPL40B	Elongation_Pericycle	-0.05711516	0.05711516	1.6275892778707516e-11	10.788455179826927	Pericycle	AT1G01720_AT3G52590
AT3G18990	VRN1	AT5G23760	AT5G23760	Elongation_Pericycle	0.057103675	0.057103675	1.5278376100273118e-20	19.815922803363005	Pericycle	AT3G18990_AT5G23760
AT1G29160	DOF1.5	AT5G02450	RPL36C	Elongation_Pericycle	-0.05710246	0.05710246	2.8058332295114576e-11	10.551938145729368	Pericycle	AT1G29160_AT5G02450
AT5G08330	TCP21	AT1G10170	ATNFXL1	Elongation_Pericycle	-0.057086423	0.057086423	3.4296241936037435e-8	7.46475346584232	Pericycle	AT5G08330_AT1G10170
AT5G61890	ERF114	AT1G30135	TIFY5A	Elongation_Pericycle	0.057079665	0.057079665	2.28688409091465e-17	16.6407558467408	Pericycle	AT5G61890_AT1G30135
AT2G21240	BPC4	AT4G31700	RPS6A	Elongation_Pericycle	-0.05706239	0.05706239	1.1958097986435302e-10	9.922337892227644	Pericycle	AT2G21240_AT4G31700
AT1G34370	STOP1	AT5G52650	RPS10C	Elongation_Pericycle	0.057057198	0.057057198	3.295398690489705e-13	12.48209203521106	Pericycle	AT1G34370_AT5G52650
AT2G46590	DOF2.5	AT5G08320	AT5G08320	Elongation_Pericycle	0.0570442	0.0570442	2.51732900923616e-16	15.599060019430638	Pericycle	AT2G46590_AT5G08320
AT3G62420	BZIP53	AT2G29530	TIM10	Elongation_Pericycle	-0.0570435	0.0570435	9.621616994302456e-13	12.016751934959085	Pericycle	AT3G62420_AT2G29530
AT5G16820	HSFA1B	AT2G36620	RPL24A	Elongation_Pericycle	-0.057038356	0.057038356	1.4699133623411023e-14	13.832708262099457	Pericycle	AT5G16820_AT2G36620
AT2G26150	HSFA2	AT2G01250	RPL7B	Elongation_Pericycle	0.05702414	0.05702414	5.465891498167362e-13	12.262338993612053	Pericycle	AT2G26150_AT2G01250
AT5G22220	E2FB	AT1G52300	RPL37B	Elongation_Pericycle	-0.057012577	0.057012577	4.0402811166959247e-13	12.393588416279895	Pericycle	AT5G22220_AT1G52300
AT3G46080	ZAT8	AT4G14320	AT4G14320	Elongation_Pericycle	0.05699461	0.05699461	9.045090528197306e-12	11.043587082126468	Pericycle	AT3G46080_AT4G14320
AT4G31550	WRKY11	AT1G43170	ARP1	Elongation_Pericycle	-0.056992996	0.056992996	3.0435817470890117e-13	12.516615029106344	Pericycle	AT4G31550_AT1G43170
AT3G16940	AT3G16940	AT3G52590	RPL40B	Elongation_Pericycle	-0.056970365	0.056970365	2.1482812612102462e-16	15.667908859753185	Pericycle	AT3G16940_AT3G52590
AT3G57390	AGL18	AT3G61110	RPS27B	Elongation_Pericycle	0.056966264	0.056966264	2.757345431697918e-7	6.559508823418011	Pericycle	AT3G57390_AT3G61110
AT5G13180	NAC083	AT2G33370	RPL23A	Elongation_Pericycle	0.056964874	0.056964874	2.2561482736773837e-6	5.6466323619919505	Pericycle	AT5G13180_AT2G33370
AT2G34140	CDF4	AT2G43460	RPL38A	Elongation_Pericycle	0.05695877	0.05695877	6.786840660683738e-7	6.168332346918468	Pericycle	AT2G34140_AT2G43460
AT3G61890	ATHB-12	AT3G61110	RPS27B	Elongation_Pericycle	-0.056948286	0.056948286	8.866615087596442e-9	8.052242144468753	Pericycle	AT3G61890_AT3G61110
AT5G64750	ABR1	AT3G09500	RPL35A	Elongation_Pericycle	-0.056940068	0.056940068	1.5738442021977977e-11	10.80303826147802	Pericycle	AT5G64750_AT3G09500
AT3G57390	AGL18	AT1G57660	RPL21E	Elongation_Pericycle	0.05693625	0.05693625	6.145429282328608e-9	8.211447774545674	Pericycle	AT3G57390_AT1G57660
AT1G50640	ERF3	AT3G53870	RPS3B	Elongation_Pericycle	-0.056929417	0.056929417	9.179953190683337e-9	8.037159533295464	Pericycle	AT1G50640_AT3G53870
AT2G34140	CDF4	AT4G02930	TUFA	Elongation_Pericycle	0.05690883	0.05690883	1.3124091597652059e-13	12.881930747181446	Pericycle	AT2G34140_AT4G02930
AT3G44750	HDT1	AT1G58380	RPS2A	Elongation_Pericycle	0.056906577	0.056906577	1.2236540999575532e-20	19.912341330319556	Pericycle	AT3G44750_AT1G58380
AT1G66230	MYB20	AT5G52650	RPS10C	Elongation_Pericycle	0.056876224	0.056876224	1.1972864372221545e-13	12.921801937126265	Pericycle	AT1G66230_AT5G52650
AT4G23750	CRF2	AT2G21660	RBG7	Elongation_Pericycle	0.056865465	0.056865465	8.02337272240043e-15	14.095643032361645	Pericycle	AT4G23750_AT2G21660
AT2G34140	CDF4	AT3G53740	RPL36B	Elongation_Pericycle	0.056863375	0.056863375	1.5890210189476873e-12	11.798870358077314	Pericycle	AT2G34140_AT3G53740
AT2G35700	ERF038	AT2G31083	CLE5	Elongation_Pericycle	-0.056851942	0.056851942	1.0496046899550576e-9	8.978974237403389	Pericycle	AT2G35700_AT2G31083
AT3G62420	BZIP53	AT2G21660	RBG7	Elongation_Pericycle	0.05685177	0.05685177	4.0122796926523854e-10	9.39660880029227	Pericycle	AT3G62420_AT2G21660
AT5G46590	anac096	AT1G48630	RACK1B	Elongation_Pericycle	-0.056850906	0.056850906	1.2176106565518679e-11	10.914491559603217	Pericycle	AT5G46590_AT1G48630
AT3G01470	HAT5	AT1G26450	AT1G26450	Elongation_Pericycle	0.056846734	0.056846734	1.6529795123333732e-13	12.781732529208773	Pericycle	AT3G01470_AT1G26450
AT1G70000	AT1G70000	AT3G48930	RPS11A	Elongation_Pericycle	-0.056832008	0.056832008	4.451444980571094e-9	8.351498990092407	Pericycle	AT1G70000_AT3G48930
AT5G48560	BHLH78	AT1G48830	RPS7A	Elongation_Pericycle	-0.05681572	0.05681572	2.7712122616877635e-15	14.55733020805061	Pericycle	AT5G48560_AT1G48830
AT4G36780	BEH2	AT2G36620	RPL24A	Elongation_Pericycle	-0.05681293	0.05681293	6.769208244858633e-5	4.169462125258355	Pericycle	AT4G36780_AT2G36620
AT3G51910	HSFA7A	AT3G24500	MBF1C	Elongation_Pericycle	0.05680912	0.05680912	1.4732861774754934e-17	16.831712885725725	Pericycle	AT3G51910_AT3G24500
AT3G01470	HAT5	AT5G03850	RPS28A	Elongation_Pericycle	-0.056787908	0.056787908	4.977260569380171e-9	8.303009622490508	Pericycle	AT3G01470_AT5G03850
AT1G74840	AT1G74840	AT1G04250	IAA17	Elongation_Pericycle	0.056781545	0.056781545	3.146088925199624e-9	8.502229006068202	Pericycle	AT1G74840_AT1G04250
AT2G17560	HMGB4	AT2G19740	RPL31A	Elongation_Pericycle	0.056781482	0.056781482	7.170874538032161e-16	15.144427875869077	Pericycle	AT2G17560_AT2G19740
AT2G37120	S1FA2	AT5G52650	RPS10C	Elongation_Pericycle	0.0567625	0.0567625	9.655621508102964e-12	11.015219766539953	Pericycle	AT2G37120_AT5G52650
AT1G49480	REM19	AT3G44010	RPS29C	Elongation_Pericycle	0.056760747	0.056760747	8.19636720968641e-9	8.086378592783282	Pericycle	AT1G49480_AT3G44010
AT1G77450	NAC032	AT2G25450	GSL-OH	Elongation_Pericycle	0.056745466	0.056745466	1.0005845429904588e-20	19.999746210373058	Pericycle	AT1G77450_AT2G25450
AT1G76580	AT1G76580	AT2G27530	RPL10AB	Elongation_Pericycle	0.056734484	0.056734484	3.2366213377404827e-9	8.489908107069237	Pericycle	AT1G76580_AT2G27530
AT5G59570	BOA	AT4G17390	RPL15B	Elongation_Pericycle	-0.056729123	0.056729123	6.447256472140754e-8	7.190625053192024	Pericycle	AT5G59570_AT4G17390
AT5G13180	NAC083	AT1G57720	AT1G57720	Elongation_Pericycle	0.056720536	0.056720536	5.858521361054975e-13	12.232211982235507	Pericycle	AT5G13180_AT1G57720
AT5G67580	TRB2	AT5G35530	RPS3C	Elongation_Pericycle	-0.05670432	0.05670432	1.0488800355915785e-4	3.979274180881675	Pericycle	AT5G67580_AT5G35530
AT1G29160	DOF1.5	AT2G18020	RPL8A	Elongation_Pericycle	-0.056692977	0.056692977	9.198247363554662e-12	11.03629491535534	Pericycle	AT1G29160_AT2G18020
AT2G40620	BZIP18	AT5G41520	RPS10B	Elongation_Pericycle	0.056685455	0.056685455	1.3583260275745076e-6	5.866995977490987	Pericycle	AT2G40620_AT5G41520
AT1G07640	OBP2	AT5G15200	RPS9B	Elongation_Pericycle	-0.056677178	0.056677178	8.279455568190602e-10	9.081998220160088	Pericycle	AT1G07640_AT5G15200
AT1G51140	BHLH122	AT5G09570	AT5G09570	Elongation_Pericycle	-0.056673832	0.056673832	1.4274796412799998e-10	9.845430076947476	Pericycle	AT1G51140_AT5G09570
AT5G67300	MYB44	AT5G03850	RPS28A	Elongation_Pericycle	0.056673605	0.056673605	3.967407455823966e-6	5.401493194855089	Pericycle	AT5G67300_AT5G03850
AT4G30980	LRL2	AT3G60770	RPS13A	Elongation_Pericycle	0.056665316	0.056665316	6.977563308018987e-13	12.15629621443108	Pericycle	AT4G30980_AT3G60770
AT3G20310	ERF7	AT3G28900	RPL34C	Elongation_Pericycle	-0.056652	0.056652	4.7292440772489626e-11	10.325208271379593	Pericycle	AT3G20310_AT3G28900
AT4G37260	MYB73	AT2G34880	JMJ15	Elongation_Pericycle	-0.05663304	0.05663304	2.8140231153255415e-12	11.550672339446725	Pericycle	AT4G37260_AT2G34880
AT3G22830	HSFA6B	AT2G31610	RPS3A	Elongation_Pericycle	-0.05661853	0.05661853	3.432836779597028e-9	8.464346845396129	Pericycle	AT3G22830_AT2G31610
AT1G25550	HHO3	AT4G27090	RPL14B	Elongation_Pericycle	0.05660667	0.05660667	1.3548155927498328e-15	14.868119813646656	Pericycle	AT1G25550_AT4G27090
AT1G72740	AT1G72740	AT1G08780	AIP3	Elongation_Pericycle	0.056598682	0.056598682	8.376656035583066e-12	11.076929317303833	Pericycle	AT1G72740_AT1G08780
AT1G06850	AtbZIP52	AT3G04840	RPS3AA	Elongation_Pericycle	-0.056584843	0.056584843	1.9234235760523217e-15	14.715925064963164	Pericycle	AT1G06850_AT3G04840
AT3G60490	ERF035	AT1G04480	RPL23A	Elongation_Pericycle	0.05657384	0.05657384	4.83989878802648e-6	5.315163720227736	Pericycle	AT3G60490_AT1G04480
AT3G04670	WRKY39	AT4G09320	NDK1	Elongation_Pericycle	-0.05656078	0.05656078	3.982227476999867e-6	5.399873935372372	Pericycle	AT3G04670_AT4G09320
AT1G69580	AT1G69580	AT5G57290	RPP3B	Elongation_Pericycle	-0.056545798	0.056545798	1.3487605775917372e-9	8.870065136361518	Pericycle	AT1G69580_AT5G57290
AT1G50640	ERF3	AT2G27710	RPP2B	Elongation_Pericycle	0.056538448	0.056538448	2.1338833925701166e-10	9.670829316564316	Pericycle	AT1G50640_AT2G27710
AT4G24060	DOF4.6	AT2G34880	JMJ15	Elongation_Pericycle	-0.0565313	0.0565313	8.507187782680855e-14	13.070213980727248	Pericycle	AT4G24060_AT2G34880
AT4G17490	ERF6	AT1G15930	RPS12A	Elongation_Pericycle	0.056513745	0.056513745	3.442382841945989e-12	11.463140831597459	Pericycle	AT4G17490_AT1G15930
AT5G08130	BIM1	AT2G21660	RBG7	Elongation_Pericycle	0.056510735	0.056510735	2.4651896409841836e-11	10.608149665893844	Pericycle	AT5G08130_AT2G21660
AT5G63790	ANAC102	AT5G02450	RPL36C	Elongation_Pericycle	-0.056506854	0.056506854	9.086505323023404e-11	10.041603114660045	Pericycle	AT5G63790_AT5G02450
AT2G28810	DOF2.2	AT5G02450	RPL36C	Elongation_Pericycle	-0.056505635	0.056505635	3.12423898194477e-14	13.505255753101316	Pericycle	AT2G28810_AT5G02450
AT3G24120	AT3G24120	AT3G25220	FKBP15-1	Elongation_Pericycle	0.056502104	0.056502104	1.4805192053172619e-9	8.829585954563631	Pericycle	AT3G24120_AT3G25220
AT2G01930	BPC1	AT3G04840	RPS3AA	Elongation_Pericycle	-0.05649643	0.05649643	1.0928026164639029e-13	12.961458273843293	Pericycle	AT2G01930_AT3G04840
AT1G29160	DOF1.5	AT3G09500	RPL35A	Elongation_Pericycle	-0.056495994	0.056495994	4.63114138639689e-10	9.33431196001352	Pericycle	AT1G29160_AT3G09500
AT1G50640	ERF3	AT5G06360	AT5G06360	Elongation_Pericycle	-0.056483705	0.056483705	8.426640063928495e-11	10.074345556166351	Pericycle	AT1G50640_AT5G06360
AT1G62300	WRKY6	AT4G31985	RPL39A	Elongation_Pericycle	0.05648148	0.05648148	2.425201859256641e-13	12.615252107489441	Pericycle	AT1G62300_AT4G31985
AT3G09735	S1FA3	AT5G06360	AT5G06360	Elongation_Pericycle	0.056481007	0.056481007	3.843053209421076e-12	11.415323602421422	Pericycle	AT3G09735_AT5G06360
AT1G06850	AtbZIP52	AT5G41520	RPS10B	Elongation_Pericycle	-0.05646298	0.05646298	1.435695534608269e-10	9.842937650385647	Pericycle	AT1G06850_AT5G41520
AT4G35550	WOX13	AT1G69620	RPL34B	Elongation_Pericycle	0.056441527	0.056441527	2.3396086821010854e-7	6.630856775673566	Pericycle	AT4G35550_AT1G69620
AT1G25580	SOG1	AT5G18380	RPS16C	Elongation_Pericycle	0.056435797	0.056435797	3.9181118305920384e-13	12.406923172548552	Pericycle	AT1G25580_AT5G18380
AT3G44750	HDT1	AT4G18730	RPL11C	Elongation_Pericycle	0.05643386	0.05643386	3.378534428799023e-9	8.4712716510586	Pericycle	AT3G44750_AT4G18730
AT1G28360	ERF12	AT1G22780	RPS18C	Elongation_Pericycle	0.056409463	0.056409463	1.6121435885216146e-12	11.792596279574706	Pericycle	AT1G28360_AT1G22780
AT1G80840	WRKY40	AT2G25210	AT2G25210	Elongation_Pericycle	0.056390446	0.056390446	7.418885831796839e-10	9.12966131216505	Pericycle	AT1G80840_AT2G25210
AT4G34000	ABF3	AT5G56710	RPL31C	Elongation_Pericycle	-0.05636591	0.05636591	4.074002687082869e-8	7.389978688888904	Pericycle	AT4G34000_AT5G56710
AT2G46680	ATHB-7	AT3G48930	RPS11A	Elongation_Pericycle	-0.056346957	0.056346957	0.0012027048884215262	2.9198409238263743	Pericycle	AT2G46680_AT3G48930
AT5G60850	DOF5.4	AT3G61110	RPS27B	Elongation_Pericycle	-0.056326322	0.056326322	7.572658213010949e-12	11.120751644331213	Pericycle	AT5G60850_AT3G61110
AT3G53600	AT3G53600	AT3G62420	BZIP53	Elongation_Pericycle	0.05631054	0.05631054	7.773574868423089e-14	13.109379214328182	Pericycle	AT3G53600_AT3G62420
AT1G66230	MYB20	AT5G61170	RPS19C	Elongation_Pericycle	0.056309626	0.056309626	4.287269013752418e-11	10.367819264909535	Pericycle	AT1G66230_AT5G61170
AT5G17300	RVE1	AT5G24800	BZIP9	Elongation_Pericycle	0.05630934	0.05630934	9.049000566701562e-10	9.043399384588751	Pericycle	AT5G17300_AT5G24800
AT2G28810	DOF2.2	AT3G05560	RPL22B	Elongation_Pericycle	-0.05630556	0.05630556	3.894084564121569e-16	15.409594621554406	Pericycle	AT2G28810_AT3G05560
AT5G64750	ABR1	AT3G53020	RPL24B	Elongation_Pericycle	-0.056299716	0.056299716	1.363434281979007e-13	12.865365790367537	Pericycle	AT5G64750_AT3G53020
AT1G17520	AT1G17520	AT2G33370	RPL23A	Elongation_Pericycle	0.056299217	0.056299217	2.1228624786174615e-12	11.673078139000301	Pericycle	AT1G17520_AT2G33370
AT4G37850	BHLH25	AT2G47610	RPL7AA	Elongation_Pericycle	-0.056294926	0.056294926	4.667377012151392e-9	8.330927117117012	Pericycle	AT4G37850_AT2G47610
AT1G01720	NAC002	AT4G36130	RPL8C	Elongation_Pericycle	-0.05629403	0.05629403	5.942376909949506e-13	12.22603980545731	Pericycle	AT1G01720_AT4G36130
AT1G76510	AT1G76510	AT3G16080	RPL37C	Elongation_Pericycle	0.0562752	0.0562752	2.7541435294226303e-11	10.560013430668793	Pericycle	AT1G76510_AT3G16080
AT1G51600	GATA28	AT1G15930	RPS12A	Elongation_Pericycle	0.056253817	0.056253817	1.4925964901860504e-12	11.82605758395013	Pericycle	AT1G51600_AT1G15930
AT5G57150	AT5G57150	AT3G28940	AIG2B	Elongation_Pericycle	0.056247577	0.056247577	2.0774529373287127e-16	15.682468805950569	Pericycle	AT5G57150_AT3G28940
AT5G04340	ZAT6	AT1G14200	AT1G14200	Elongation_Pericycle	0.05623946	0.05623946	3.4808263501477324e-16	15.458317642057203	Pericycle	AT5G04340_AT1G14200
AT4G17490	ERF6	AT5G35620	EIF(ISO)4E	Elongation_Pericycle	0.056236953	0.056236953	4.664230794165165e-13	12.331219968079123	Pericycle	AT4G17490_AT5G35620
AT4G23750	CRF2	AT1G48920	NUCL1	Elongation_Pericycle	0.05622477	0.05622477	2.6108125263566208e-8	7.583224312279682	Pericycle	AT4G23750_AT1G48920
AT2G37120	S1FA2	AT1G04270	RPS15A	Elongation_Pericycle	0.05619857	0.05619857	1.3879721131797284e-12	11.857619259539542	Pericycle	AT2G37120_AT1G04270
AT1G07640	OBP2	AT5G23810	AAP7	Elongation_Pericycle	0.056189287	0.056189287	1.9321339399980934e-16	15.713962770577972	Pericycle	AT1G07640_AT5G23810
AT2G38880	NF-YB1	AT4G31985	RPL39A	Elongation_Pericycle	0.05618469	0.05618469	2.035571277399785e-15	14.691313685797754	Pericycle	AT2G38880_AT4G31985
AT5G65310	ATHB-5	AT3G59540	RPL38A	Elongation_Pericycle	0.056160543	0.056160543	9.038830120524888e-9	8.043887775838636	Pericycle	AT5G65310_AT3G59540
AT2G28810	DOF2.2	AT3G11120	RPL41G	Elongation_Pericycle	-0.056142952	0.056142952	2.7351174024215937e-12	11.563024027235649	Pericycle	AT2G28810_AT3G11120
AT5G61890	ERF114	AT4G31700	RPS6A	Elongation_Pericycle	0.056127667	0.056127667	5.2431587844625177e-8	7.280406989859863	Pericycle	AT5G61890_AT4G31700
AT1G66230	MYB20	AT2G40205	RPL41G	Elongation_Pericycle	0.05612665	0.05612665	6.342460459420613e-10	9.197742231604689	Pericycle	AT1G66230_AT2G40205
AT5G61890	ERF114	AT1G12090	ELP	Elongation_Pericycle	-0.05611444	0.05611444	1.578397388787159e-8	7.8017836462279035	Pericycle	AT5G61890_AT1G12090
AT1G19850	ARF5	AT2G18800	XTH21	Elongation_Pericycle	-0.05610521	0.05610521	9.138691863369478e-10	9.039115965883141	Pericycle	AT1G19850_AT2G18800
AT1G26960	ATHB-23	AT5G15200	RPS9B	Elongation_Pericycle	0.056097154	0.056097154	1.1164208330890902e-12	11.952172067909656	Pericycle	AT1G26960_AT5G15200
AT3G24120	AT3G24120	AT1G18540	RPL6A	Elongation_Pericycle	0.056096688	0.056096688	1.1564088581206953e-9	8.936888590282075	Pericycle	AT3G24120_AT1G18540
AT5G60850	DOF5.4	AT4G17390	RPL15B	Elongation_Pericycle	-0.05609428	0.05609428	2.7748136402986576e-11	10.556766179282828	Pericycle	AT5G60850_AT4G17390
AT4G36900	RAP2-10	AT1G51200	SAP2	Elongation_Pericycle	0.05608948	0.05608948	3.824889066719666e-8	7.417381156173148	Pericycle	AT4G36900_AT1G51200
AT1G53910	RAP2-12	AT1G54580	ACP2	Elongation_Pericycle	0.056083634	0.056083634	2.9837302518763506e-12	11.525240442398095	Pericycle	AT1G53910_AT1G54580
AT1G76510	AT1G76510	AT5G03850	RPS28A	Elongation_Pericycle	0.056080386	0.056080386	3.471273386794581e-16	15.459511181286592	Pericycle	AT1G76510_AT5G03850
AT1G75390	BZIP44	AT3G11120	RPL41G	Elongation_Pericycle	0.056073733	0.056073733	4.0453616365614416e-8	7.393042648404538	Pericycle	AT1G75390_AT3G11120
AT3G44750	HDT1	AT2G37270	RPS5A	Elongation_Pericycle	0.056064412	0.056064412	1.4966480620237002e-21	20.824880312342618	Pericycle	AT3G44750_AT2G37270
AT4G37180	HHO5	AT5G27770	RPL22C	Elongation_Pericycle	-0.056035105	0.056035105	1.1189385912612788e-8	7.951193747437853	Pericycle	AT4G37180_AT5G27770
AT3G18990	VRN1	AT3G45700	NPF2.4	Elongation_Pericycle	0.056033943	0.056033943	4.15384096630112e-13	12.381550134854361	Pericycle	AT3G18990_AT3G45700
AT2G28810	DOF2.2	AT5G02870	RPL4D	Elongation_Pericycle	-0.05601075	0.05601075	8.677826061338003e-12	11.061589059133997	Pericycle	AT2G28810_AT5G02870
AT3G15210	ERF4	AT1G43160	RAP2-6	Elongation_Pericycle	0.05600756	0.05600756	4.913447859661425e-12	11.308613648217122	Pericycle	AT3G15210_AT1G43160
AT2G01818	AT2G01818	AT5G20720	CPN20	Elongation_Pericycle	0.05600755	0.05600755	1.165638649607843e-13	12.933436060900787	Pericycle	AT2G01818_AT5G20720
AT2G46400	WRKY46	AT2G21580	RPS25B	Elongation_Pericycle	-0.05599881	0.05599881	3.678333583723211e-8	7.434348887658888	Pericycle	AT2G46400_AT2G21580
AT1G07640	OBP2	AT3G59540	RPL38A	Elongation_Pericycle	-0.055975504	0.055975504	1.945784943480015e-5	4.710905161509138	Pericycle	AT1G07640_AT3G59540
AT1G13450	GT-1	AT3G55750	RPL35AD	Elongation_Pericycle	0.05596567	0.05596567	7.198544343347504e-9	8.142755315730684	Pericycle	AT1G13450_AT3G55750
AT1G71260	WHY2	AT5G18380	RPS16C	Elongation_Pericycle	0.055965167	0.055965167	2.0203257473687996e-12	11.694578601405274	Pericycle	AT1G71260_AT5G18380
AT5G05410	DREB2A	AT1G74950	TIFY10B	Elongation_Pericycle	0.05596082	0.05596082	2.5841160253924087e-10	9.58768799065511	Pericycle	AT5G05410_AT1G74950
AT2G24260	BHLH66	AT2G25450	GSL-OH	Elongation_Pericycle	0.055953532	0.055953532	2.179975885548819e-14	13.661548310446316	Pericycle	AT2G24260_AT2G25450
AT5G13180	NAC083	AT4G34670	RPS3AB	Elongation_Pericycle	0.055951953	0.055951953	2.356718148956788e-10	9.627692353696325	Pericycle	AT5G13180_AT4G34670
AT2G17560	HMGB4	AT3G12965	AT3G12965	Elongation_Pericycle	0.05594891	0.05594891	4.725035731091694e-11	10.325594902973283	Pericycle	AT2G17560_AT3G12965
AT2G40970	MYBC1	AT3G07110	AT3G07110	Elongation_Pericycle	0.055944268	0.055944268	5.2221077333837116e-17	16.28215417281728	Pericycle	AT2G40970_AT3G07110
AT2G33480	NAC041	AT5G41520	RPS10B	Elongation_Pericycle	-0.055940863	0.055940863	1.3060769460678255e-9	8.884031236331793	Pericycle	AT2G33480_AT5G41520
AT3G01470	HAT5	AT3G23390	RPL36AB	Elongation_Pericycle	-0.055939235	0.055939235	3.5221073938559454e-15	14.453197405936047	Pericycle	AT3G01470_AT3G23390
AT3G62420	BZIP53	AT4G31340	AT4G31340	Elongation_Pericycle	0.055936493	0.055936493	1.33428447518695e-11	10.874751567096588	Pericycle	AT3G62420_AT4G31340
AT3G12130	AT3G12130	AT5G06360	AT5G06360	Elongation_Pericycle	0.055929877	0.055929877	2.1010835112777453e-14	13.677556685449204	Pericycle	AT3G12130_AT5G06360
AT5G04410	NAC078	AT2G21640	AT2G21640	Elongation_Pericycle	0.055929475	0.055929475	5.692928271398564e-9	8.24466428808939	Pericycle	AT5G04410_AT2G21640
AT1G77450	NAC032	AT5G61170	RPS19C	Elongation_Pericycle	0.055912375	0.055912375	3.2923199931759044e-9	8.482497960666102	Pericycle	AT1G77450_AT5G61170
AT5G11260	HY5	AT3G11200	AL2	Elongation_Pericycle	0.05589559	0.05589559	1.6986305172863394e-13	12.769901077725642	Pericycle	AT5G11260_AT3G11200
AT1G26960	ATHB-23	AT1G49410	TOM6	Elongation_Pericycle	0.055894952	0.055894952	1.7378675181274881e-9	8.759983333951327	Pericycle	AT1G26960_AT1G49410
AT4G13620	ERF062	AT3G53740	RPL36B	Elongation_Pericycle	0.055882037	0.055882037	8.359940880339832e-14	13.077796793785023	Pericycle	AT4G13620_AT3G53740
AT1G80840	WRKY40	AT2G44160	MTHFR2	Elongation_Pericycle	-0.055879097	0.055879097	5.642290159785701e-9	8.248544583626677	Pericycle	AT1G80840_AT2G44160
AT1G51140	BHLH122	AT5G37660	CRRSP60	Elongation_Pericycle	0.055879094	0.055879094	1.1631301501072079e-14	13.93437168655197	Pericycle	AT1G51140_AT5G37660
AT5G67190	ERF010	AT1G53910	RAP2-12	Elongation_Pericycle	-0.05585526	0.05585526	4.288378398402159e-7	6.367706900300491	Pericycle	AT5G67190_AT1G53910
AT5G54680	ILR3	AT4G00810	RPP1B	Elongation_Pericycle	0.055852726	0.055852726	5.118389757268345e-14	13.2908666463531	Pericycle	AT5G54680_AT4G00810
AT5G03510	AT5G03510	AT1G09690	RPL21A	Elongation_Pericycle	0.0558377	0.0558377	1.2466658045037185e-13	12.9042499528663	Pericycle	AT5G03510_AT1G09690
AT2G23340	ERF008	AT1G13420	SOT8	Elongation_Pericycle	0.055829592	0.055829592	7.381246299289206e-13	12.13187030278313	Pericycle	AT2G23340_AT1G13420
AT3G09735	S1FA3	AT1G70600	RPL27AC	Elongation_Pericycle	0.055814505	0.055814505	2.0672624833825773e-12	11.684604376857338	Pericycle	AT3G09735_AT1G70600
AT3G09735	S1FA3	AT3G60245	RPL37AC	Elongation_Pericycle	0.055797465	0.055797465	8.149681683443611e-11	10.088859353937778	Pericycle	AT3G09735_AT3G60245
AT2G44840	ERF13	AT3G53740	RPL36B	Elongation_Pericycle	0.05578301	0.05578301	7.89963810860317e-7	6.102392803777488	Pericycle	AT2G44840_AT3G53740
AT3G61630	CRF6	AT2G21580	RPS25B	Elongation_Pericycle	-0.055758588	0.055758588	1.1248698729363037e-12	11.948897714649842	Pericycle	AT3G61630_AT2G21580
AT3G24120	AT3G24120	AT2G23560	MES7	Elongation_Pericycle	0.055758018	0.055758018	3.1393859130133606e-22	21.503155294815866	Pericycle	AT3G24120_AT2G23560
AT1G01060	LHY	AT5G27850	RPL18C	Elongation_Pericycle	0.055752102	0.055752102	3.0153901696030266e-7	6.520656485333971	Pericycle	AT1G01060_AT5G27850
AT3G61630	CRF6	AT5G47930	RPS27D	Elongation_Pericycle	-0.05574692	0.05574692	6.031267162110337e-9	8.219591433515372	Pericycle	AT3G61630_AT5G47930
AT3G07340	BHLH62	AT5G56710	RPL31C	Elongation_Pericycle	0.055743814	0.055743814	6.112474963314407e-13	12.213782906734036	Pericycle	AT3G07340_AT5G56710
AT5G08330	TCP21	AT3G14600	RPL18AC	Elongation_Pericycle	0.055712435	0.055712435	4.3502458573474684e-18	17.36148619787937	Pericycle	AT5G08330_AT3G14600
AT2G01060	PHL7	AT5G09570	AT5G09570	Elongation_Pericycle	0.05570314	0.05570314	4.627501687464003e-9	8.334653414205276	Pericycle	AT2G01060_AT5G09570
AT4G17500	ERF1A	AT2G39460	RPL23AA	Elongation_Pericycle	0.055700216	0.055700216	5.636195368169946e-13	12.249013961295898	Pericycle	AT4G17500_AT2G39460
AT3G55370	OBP3	AT4G10450	RPL9D	Elongation_Pericycle	-0.055683196	0.055683196	8.594627374125916e-8	7.065772947699324	Pericycle	AT3G55370_AT4G10450
AT1G26960	ATHB-23	AT1G18080	RACK1A	Elongation_Pericycle	0.055682834	0.055682834	1.089076119711252e-8	7.96294176467467	Pericycle	AT1G26960_AT1G18080
AT1G51600	GATA28	AT2G46280	TIF3I1	Elongation_Pericycle	0.055679943	0.055679943	4.590302457521329e-8	7.338158697620717	Pericycle	AT1G51600_AT2G46280
AT4G17500	ERF1A	AT1G57660	RPL21E	Elongation_Pericycle	0.05567812	0.05567812	4.374713099880982e-7	6.359050423378617	Pericycle	AT4G17500_AT1G57660
AT1G69490	NAC029	AT1G09590	RPL21A	Elongation_Pericycle	-0.05567238	0.05567238	1.887433865287923e-8	7.724128256887496	Pericycle	AT1G69490_AT1G09590
AT2G46590	DOF2.5	AT3G11510	RPS14B	Elongation_Pericycle	-0.0556646	0.0556646	1.0387122101488578e-12	11.983504763181228	Pericycle	AT2G46590_AT3G11510
AT5G63790	ANAC102	AT1G01720	NAC002	Elongation_Pericycle	0.055662367	0.055662367	2.829461545427509e-12	11.54829620408671	Pericycle	AT5G63790_AT1G01720
AT1G72740	AT1G72740	AT2G23930	SNRNP-G	Elongation_Pericycle	0.055657446	0.055657446	2.8680285188908713e-13	12.542416534477265	Pericycle	AT1G72740_AT2G23930
AT2G47520	ERF071	AT2G20490	NOP10	Elongation_Pericycle	0.05565106	0.05565106	9.422505499853884e-11	10.025833600383478	Pericycle	AT2G47520_AT2G20490
AT3G22830	HSFA6B	AT4G18730	RPL11C	Elongation_Pericycle	0.05563798	0.05563798	8.354762149675744e-11	10.078065909451464	Pericycle	AT3G22830_AT4G18730
AT2G18550	ATHB-21	AT1G72370	RPSAA	Elongation_Pericycle	0.055632137	0.055632137	2.780101676206254e-10	9.555939320410044	Pericycle	AT2G18550_AT1G72370
AT3G01470	HAT5	AT1G67430	RPL17B	Elongation_Pericycle	-0.05562685	0.05562685	9.049959185695068e-12	11.043353379409977	Pericycle	AT3G01470_AT1G67430
AT1G26960	ATHB-23	AT5G39740	RPL5B	Elongation_Pericycle	0.055611115	0.055611115	3.744233356643822e-10	9.426637092000034	Pericycle	AT1G26960_AT5G39740
AT1G28360	ERF12	AT1G18540	RPL6A	Elongation_Pericycle	0.055601425	0.055601425	4.328572836786733e-7	6.363655270222835	Pericycle	AT1G28360_AT1G18540
AT5G49520	WRKY48	AT5G61890	ERF114	Elongation_Pericycle	0.05558951	0.05558951	2.351844072344898e-17	16.628591475438167	Pericycle	AT5G49520_AT5G61890
AT2G42430	LBD16	AT3G54470	PYRE-F	Elongation_Pericycle	0.055579823	0.055579823	1.3093524206709674e-11	10.882943444546969	Pericycle	AT2G42430_AT3G54470
AT2G23380	CLF	AT3G48930	RPS11A	Elongation_Pericycle	0.05555879	0.05555879	2.9085834405721727e-11	10.536318472776644	Pericycle	AT2G23380_AT3G48930
AT5G52660	RVE6	AT4G31700	RPS6A	Elongation_Pericycle	0.055554394	0.055554394	6.533112359466749e-13	12.184879872550004	Pericycle	AT5G52660_AT4G31700
AT3G28730	SSRP1	AT2G40205	RPL41G	Elongation_Pericycle	0.055551957	0.055551957	2.8994516038007865e-16	15.537684135882028	Pericycle	AT3G28730_AT2G40205
AT5G61890	ERF114	AT1G09590	RPL21A	Elongation_Pericycle	0.055518173	0.055518173	2.2890582837096642e-5	4.640343149234046	Pericycle	AT5G61890_AT1G09590
AT3G51910	HSFA7A	AT3G27890	NQR	Elongation_Pericycle	-0.055513952	0.055513952	1.1289431643682666e-12	11.947327921691116	Pericycle	AT3G51910_AT3G27890
AT1G07640	OBP2	AT1G67430	RPL17B	Elongation_Pericycle	-0.055511624	0.055511624	1.7826790560204155e-9	8.748926837837306	Pericycle	AT1G07640_AT1G67430
AT1G25580	SOG1	AT1G47640	AT1G47640	Elongation_Pericycle	0.05547045	0.05547045	5.30246773809971e-14	13.275521965189128	Pericycle	AT1G25580_AT1G47640
AT3G61850	DAG1	AT5G39740	RPL5B	Elongation_Pericycle	-0.055469826	0.055469826	1.350127137443719e-8	7.869625333363921	Pericycle	AT3G61850_AT5G39740
AT5G16560	KAN1	AT1G08360	RPL10AA	Elongation_Pericycle	0.055467997	0.055467997	1.5830717279893426e-11	10.800499407080638	Pericycle	AT5G16560_AT1G08360
AT2G28810	DOF2.2	AT4G02930	TUFA	Elongation_Pericycle	-0.055464316	0.055464316	1.819885289787216e-13	12.739955985411877	Pericycle	AT2G28810_AT4G02930
AT5G07310	ERF115	AT1G43170	ARP1	Elongation_Pericycle	-0.055462252	0.055462252	1.346233318205294e-9	8.870879665202802	Pericycle	AT5G07310_AT1G43170
AT2G17560	HMGB4	AT5G23740	RPS11C	Elongation_Pericycle	0.05544928	0.05544928	1.2462975716060245e-17	16.904378251194483	Pericycle	AT2G17560_AT5G23740
AT2G34140	CDF4	AT5G02870	RPL4D	Elongation_Pericycle	0.05544097	0.05544097	1.5255654966809546e-11	10.816569142176602	Pericycle	AT2G34140_AT5G02870
AT3G61850	DAG1	AT2G27710	RPP2B	Elongation_Pericycle	-0.05543254	0.05543254	1.44388603400567e-10	9.840467084298044	Pericycle	AT3G61850_AT2G27710
AT5G22220	E2FB	AT1G72370	RPSAA	Elongation_Pericycle	-0.05542206	0.05542206	1.516873567093673e-13	12.819050616577705	Pericycle	AT5G22220_AT1G72370
AT2G30130	LBD12	AT1G14320	RPL10A	Elongation_Pericycle	0.05538899	0.05538899	7.647553371557087e-8	7.116477483432287	Pericycle	AT2G30130_AT1G14320
AT1G25580	SOG1	AT2G01250	RPL7B	Elongation_Pericycle	0.055388678	0.055388678	7.775660643786284e-11	10.109262701752957	Pericycle	AT1G25580_AT2G01250
AT4G36990	HSFB1	AT2G17360	RPS4A	Elongation_Pericycle	-0.05537328	0.05537328	9.409852903027737e-10	9.026417165510328	Pericycle	AT4G36990_AT2G17360
AT3G61850	DAG1	AT2G17720	P4H5	Elongation_Pericycle	-0.055370744	0.055370744	2.271105930026376e-12	11.643762608733581	Pericycle	AT3G61850_AT2G17720
AT4G34000	ABF3	AT2G43460	RPL38A	Elongation_Pericycle	-0.05535383	0.05535383	1.038379585530852e-8	7.9836438586585485	Pericycle	AT4G34000_AT2G43460
AT2G37120	S1FA2	AT2G39460	RPL23AA	Elongation_Pericycle	0.055316	0.055316	1.1625104840191218e-14	13.934603121766076	Pericycle	AT2G37120_AT2G39460
AT1G17520	AT1G17520	AT2G09990	RPS16A	Elongation_Pericycle	0.055312134	0.055312134	1.8397458197983136e-12	11.735242175188482	Pericycle	AT1G17520_AT2G09990
AT5G05410	DREB2A	AT1G01720	NAC002	Elongation_Pericycle	0.05530813	0.05530813	3.283306307991635e-10	9.48368859894441	Pericycle	AT5G05410_AT1G01720
AT2G34140	CDF4	AT2G19730	RPL28A	Elongation_Pericycle	0.05530332	0.05530332	2.4628487888226168e-14	13.608562251659016	Pericycle	AT2G34140_AT2G19730
AT3G44750	HDT1	AT2G23350	PAB4	Elongation_Pericycle	0.055298	0.055298	4.447312590051791e-21	20.351902344047016	Pericycle	AT3G44750_AT2G23350
AT5G08330	TCP21	AT1G74060	RPL6B	Elongation_Pericycle	0.055251464	0.055251464	2.41804275690068e-13	12.616536024020386	Pericycle	AT5G08330_AT1G74060
AT5G61890	ERF114	AT2G21580	RPS25B	Elongation_Pericycle	0.05525125	0.05525125	1.0762549928496399e-9	8.96808482080006	Pericycle	AT5G61890_AT2G21580
AT3G20770	EIN3	AT2G09990	RPS16A	Elongation_Pericycle	0.055250794	0.055250794	2.852145643579176e-16	15.54482830119473	Pericycle	AT3G20770_AT2G09990
AT5G54680	ILR3	AT5G14800	PROC1	Elongation_Pericycle	0.055248823	0.055248823	3.0723208362541432e-21	20.51253343377752	Pericycle	AT5G54680_AT5G14800
AT2G46680	ATHB-7	AT5G49620	AtMYB78	Elongation_Pericycle	0.055238422	0.055238422	6.226374686757264e-15	14.205764748174085	Pericycle	AT2G46680_AT5G49620
AT1G45249	ABF2	AT5G28060	RPS24B	Elongation_Pericycle	-0.055235658	0.055235658	1.446237085649804e-7	6.839760506108349	Pericycle	AT1G45249_AT5G28060
AT3G13445	TBP1	AT3G48930	RPS11A	Elongation_Pericycle	0.055225838	0.055225838	6.577224344579185e-7	6.18195734440331	Pericycle	AT3G13445_AT3G48930
AT2G44840	ERF13	AT2G31610	RPS3A	Elongation_Pericycle	0.055224042	0.055224042	5.139234320769487e-9	8.289101580427845	Pericycle	AT2G44840_AT2G31610
AT4G17490	ERF6	AT3G61110	RPS27B	Elongation_Pericycle	0.055200014	0.055200014	6.96741831825404e-5	4.1569281139873855	Pericycle	AT4G17490_AT3G61110
AT2G37120	S1FA2	AT5G23740	RPS11C	Elongation_Pericycle	0.055199422	0.055199422	8.528139331539775e-10	9.069145712817436	Pericycle	AT2G37120_AT5G23740
AT4G23750	CRF2	AT2G27720	AT2G27720	Elongation_Pericycle	0.0551912	0.0551912	6.33507455963692e-11	10.198248269391694	Pericycle	AT4G23750_AT2G27720
AT3G21175	GATA24	AT3G01280	VDAC1	Elongation_Pericycle	0.055182897	0.055182897	1.1212949000146543e-12	11.950280153144568	Pericycle	AT3G21175_AT3G01280
AT2G28510	DOF2.1	AT5G47930	RPS27D	Elongation_Pericycle	0.05518124	0.05518124	1.4170631854986921e-5	4.848610784543208	Pericycle	AT2G28510_AT5G47930
AT4G35550	WOX13	AT2G18400	AT2G18400	Elongation_Pericycle	0.055157032	0.055157032	2.2657801034747376e-14	13.644782241198811	Pericycle	AT4G35550_AT2G18400
AT3G51910	HSFA7A	AT4G18730	RPL11C	Elongation_Pericycle	-0.05512908	0.05512908	2.6757660961344574e-9	8.572551853384764	Pericycle	AT3G51910_AT4G18730
AT5G65310	ATHB-5	AT3G12390	AT3G12390	Elongation_Pericycle	0.055125754	0.055125754	2.2488325825417844e-7	6.648042875015525	Pericycle	AT5G65310_AT3G12390
AT5G65210	TGA1	AT5G18380	RPS16C	Elongation_Pericycle	-0.05509922	0.05509922	1.3334014709652731e-8	7.875039070110598	Pericycle	AT5G65210_AT5G18380
AT1G28360	ERF12	AT5G02960	RPS23B	Elongation_Pericycle	0.05509215	0.05509215	7.159760361073554e-10	9.145101513391177	Pericycle	AT1G28360_AT5G02960
AT1G49480	REM19	AT4G18100	RPL32A	Elongation_Pericycle	0.05508342	0.05508342	2.30438659014986e-13	12.637444660715458	Pericycle	AT1G49480_AT4G18100
AT1G71260	WHY2	AT3G01790	AT3G01790	Elongation_Pericycle	0.05508159	0.05508159	1.1480064752516103e-19	18.940055662322965	Pericycle	AT1G71260_AT3G01790
AT3G20770	EIN3	AT1G52300	RPL37B	Elongation_Pericycle	0.0550786	0.0550786	2.978954698664569e-13	12.525936101105062	Pericycle	AT3G20770_AT1G52300
AT5G64750	ABR1	AT2G19730	RPL28A	Elongation_Pericycle	-0.055051755	0.055051755	1.37758486844682e-16	15.860881636205562	Pericycle	AT5G64750_AT2G19730
AT4G13620	ERF062	AT5G56940	RPS16-2	Elongation_Pericycle	0.055038087	0.055038087	1.0350437250415373e-14	13.985041303208849	Pericycle	AT4G13620_AT5G56940
AT1G01720	NAC002	AT1G09690	RPL21A	Elongation_Pericycle	-0.055010352	0.055010352	2.8434930881500653e-7	6.546147823076288	Pericycle	AT1G01720_AT1G09690
AT4G23750	CRF2	AT1G74060	RPL6B	Elongation_Pericycle	0.05499886	0.05499886	3.663545558281081e-21	20.436098403391508	Pericycle	AT4G23750_AT1G74060
AT3G19860	BHLH121	AT4G09320	NDK1	Elongation_Pericycle	-0.054992445	0.054992445	1.9441522921082625e-16	15.711269718302894	Pericycle	AT3G19860_AT4G09320
AT5G60850	DOF5.4	AT1G72370	RPSAA	Elongation_Pericycle	-0.05497009	0.05497009	3.469275449435478e-17	16.45976121718856	Pericycle	AT5G60850_AT1G72370
AT3G60490	ERF035	AT5G59090	SBT4.12	Elongation_Pericycle	-0.054969057	0.054969057	6.522299685527335e-13	12.185599250181903	Pericycle	AT3G60490_AT5G59090
AT1G53170	ERF8	AT5G40770	PHB3	Elongation_Pericycle	0.054962166	0.054962166	1.5640434681219145e-15	14.80575118113349	Pericycle	AT1G53170_AT5G40770
AT4G34000	ABF3	AT1G73230	AT1G73230	Elongation_Pericycle	-0.054956228	0.054956228	1.397679329993456e-7	6.854592457480869	Pericycle	AT4G34000_AT1G73230
AT2G22430	ATHB-6	AT3G11940	RPS5B	Elongation_Pericycle	-0.05494115	0.05494115	1.0125912997864834e-12	11.994565808403804	Pericycle	AT2G22430_AT3G11940
AT5G03720	HSFA3	AT3G18740	RPL30C	Elongation_Pericycle	0.054919377	0.054919377	4.410624991636459e-9	8.355499866045312	Pericycle	AT5G03720_AT3G18740
AT5G52660	RVE6	AT3G04840	RPS3AA	Elongation_Pericycle	0.054918747	0.054918747	4.4886413347060635e-12	11.347885095552035	Pericycle	AT5G52660_AT3G04840
AT1G74660	MIF1	AT1G10682	AT1G10682	Elongation_Pericycle	0.05491398	0.05491398	2.7919681201037826e-12	11.554089544982277	Pericycle	AT1G74660_AT1G10682
AT4G24240	WRKY7	AT3G12390	AT3G12390	Elongation_Pericycle	-0.05489354	0.05489354	6.763063403428815e-8	7.1698565410634645	Pericycle	AT4G24240_AT3G12390
AT3G44750	HDT1	AT1G22780	RPS18C	Elongation_Pericycle	0.054882113	0.054882113	8.619745095437556e-12	11.064505577015396	Pericycle	AT3G44750_AT1G22780
AT2G47260	WRKY23	AT3G45030	RPS20C	Elongation_Pericycle	-0.054858666	0.054858666	1.770311202122429e-8	7.751950382516973	Pericycle	AT2G47260_AT3G45030
AT5G07310	ERF115	AT4G33865	RPS29C	Elongation_Pericycle	0.054847885	0.054847885	1.5261285487882913e-8	7.816408883367972	Pericycle	AT5G07310_AT4G33865
AT4G35550	WOX13	AT4G18100	RPL32A	Elongation_Pericycle	0.054842487	0.054842487	1.5224032547893327e-8	7.8174702962294855	Pericycle	AT4G35550_AT4G18100
AT5G49450	BZIP1	AT3G05560	RPL22B	Elongation_Pericycle	-0.05483405	0.05483405	1.0464711871303629e-13	12.980272724747708	Pericycle	AT5G49450_AT3G05560
AT4G36990	HSFB1	AT5G52650	RPS10C	Elongation_Pericycle	-0.054832235	0.054832235	1.1431047419484212e-10	9.941913973658872	Pericycle	AT4G36990_AT5G52650
AT1G32870	ANAC13	AT2G36620	RPL24A	Elongation_Pericycle	0.054826826	0.054826826	2.869901777326536e-6	5.5421329667834485	Pericycle	AT1G32870_AT2G36620
AT4G30980	LRL2	AT3G24830	RPL13AB	Elongation_Pericycle	0.054810893	0.054810893	4.1475687342102715e-17	16.382206408042386	Pericycle	AT4G30980_AT3G24830
AT4G36990	HSFB1	AT1G04850	AT1G04850	Elongation_Pericycle	0.05480869	0.05480869	0.003326032218975108	2.4780735481245184	Pericycle	AT4G36990_AT1G04850
AT2G22430	ATHB-6	AT2G33210	HSP60-2	Elongation_Pericycle	-0.054788057	0.054788057	5.704701422469841e-11	10.243767081126068	Pericycle	AT2G22430_AT2G33210
AT2G46590	DOF2.5	AT1G30230	AT1G30230	Elongation_Pericycle	-0.054750863	0.054750863	4.30892139487367e-13	12.36563142841894	Pericycle	AT2G46590_AT1G30230
AT5G25810	TINY	AT4G33865	RPS29C	Elongation_Pericycle	0.05472715	0.05472715	1.5448725764538748e-16	15.811107336061232	Pericycle	AT5G25810_AT4G33865
AT3G01470	HAT5	AT3G45700	NPF2.4	Elongation_Pericycle	-0.054699723	0.054699723	2.0458020127518204e-9	8.689136398448847	Pericycle	AT3G01470_AT3G45700
AT3G12250	TGA6	AT2G39390	RPL35B	Elongation_Pericycle	0.05468952	0.05468952	4.592805546556534e-12	11.337921941659197	Pericycle	AT3G12250_AT2G39390
AT4G27410	RD26	AT5G18380	RPS16C	Elongation_Pericycle	-0.05468903	0.05468903	1.974263593472695e-6	5.7045948630401835	Pericycle	AT4G27410_AT5G18380
AT5G13180	NAC083	AT3G52590	RPL40B	Elongation_Pericycle	-0.05467294	0.05467294	2.3971649628012477e-13	12.620302078620005	Pericycle	AT5G13180_AT3G52590
AT5G67300	MYB44	AT1G80840	WRKY40	Elongation_Pericycle	0.054670256	0.054670256	1.908518538638085e-13	12.719303617119587	Pericycle	AT5G67300_AT1G80840
AT1G28360	ERF12	AT2G21580	RPS25B	Elongation_Pericycle	0.054660726	0.054660726	3.0915120984671677e-7	6.509829049573565	Pericycle	AT1G28360_AT2G21580
AT5G65210	TGA1	AT4G33250	TIF3K1	Elongation_Pericycle	0.054651074	0.054651074	2.3032988291980957e-8	7.637649713163601	Pericycle	AT5G65210_AT4G33250
AT2G34140	CDF4	AT5G58420	RPS4D	Elongation_Pericycle	0.054647785	0.054647785	1.7017023898925126e-14	13.769116391213277	Pericycle	AT2G34140_AT5G58420
AT1G68840	RAV2	AT3G56340	RPS26C	Elongation_Pericycle	0.05463297	0.05463297	1.9815382199826684e-8	7.702997546560933	Pericycle	AT1G68840_AT3G56340
AT4G17980	anac071	AT4G18730	RPL11C	Elongation_Pericycle	0.05461975	0.05461975	3.9121952609333856e-10	9.40757947734312	Pericycle	AT4G17980_AT4G18730
AT1G61730	AT1G61730	AT5G35620	EIF(ISO)4E	Elongation_Pericycle	0.054617543	0.054617543	1.2748850802805703e-13	12.894528961307964	Pericycle	AT1G61730_AT5G35620
AT3G10030	AT3G10030	AT4G33250	TIF3K1	Elongation_Pericycle	-0.05458009	0.05458009	2.5325973361689998e-12	11.59643385426038	Pericycle	AT3G10030_AT4G33250
AT2G34140	CDF4	AT5G61170	RPS19C	Elongation_Pericycle	0.054569166	0.054569166	5.5607665847923697e-11	10.254865334209951	Pericycle	AT2G34140_AT5G61170
AT5G60890	MYB34	AT4G17390	RPL15B	Elongation_Pericycle	-0.05455055	0.05455055	3.250155664763087e-13	12.488095838181534	Pericycle	AT5G60890_AT4G17390
AT1G62300	WRKY6	AT5G47700	RPP1C	Elongation_Pericycle	0.05453987	0.05453987	2.191650658874636e-9	8.659228669628346	Pericycle	AT1G62300_AT5G47700
AT2G01060	PHL7	AT1G42960	AT1G42960	Elongation_Pericycle	0.05451437	0.05451437	1.8943517565561312e-10	9.72253937499109	Pericycle	AT2G01060_AT1G42960
AT3G24120	AT3G24120	AT5G47930	RPS27D	Elongation_Pericycle	0.054494444	0.054494444	9.273608126717767e-7	6.032751259960577	Pericycle	AT3G24120_AT5G47930
AT3G13810	AtIDD11	AT1G33120	RPL9B	Elongation_Pericycle	0.054484844	0.054484844	8.050808558410432e-10	9.094160500399598	Pericycle	AT3G13810_AT1G33120
AT4G37790	HAT22	AT5G03850	RPS28A	Elongation_Pericycle	0.054484602	0.054484602	3.978371373280059e-5	4.400294678768601	Pericycle	AT4G37790_AT5G03850
AT2G23340	ERF008	AT1G27130	GSTU13	Elongation_Pericycle	0.054480556	0.054480556	3.1521891129911675e-15	14.501387735260913	Pericycle	AT2G23340_AT1G27130
AT4G34590	BZIP11	AT1G56045	RPL41G	Elongation_Pericycle	-0.054466955	0.054466955	2.16562790222571e-7	6.664416161696086	Pericycle	AT4G34590_AT1G56045
AT2G38090	AT2G38090	AT1G56045	RPL41G	Elongation_Pericycle	-0.054451182	0.054451182	7.435054582727809e-8	7.128715838858169	Pericycle	AT2G38090_AT1G56045
AT5G02840	RVE4	AT4G27090	RPL14B	Elongation_Pericycle	0.05443783	0.05443783	2.8143551486538486e-7	6.5506210990233935	Pericycle	AT5G02840_AT4G27090
AT5G02840	RVE4	AT2G21580	RPS25B	Elongation_Pericycle	0.054432195	0.054432195	2.6388985978846845e-11	10.578577297625813	Pericycle	AT5G02840_AT2G21580
AT5G22220	E2FB	AT4G16720	RPL15A	Elongation_Pericycle	-0.054418918	0.054418918	4.422187183144497e-15	14.354362878472308	Pericycle	AT5G22220_AT4G16720
AT3G18990	VRN1	AT1G13420	SOT8	Elongation_Pericycle	0.054418687	0.054418687	2.1730822118007065e-17	16.662923843188906	Pericycle	AT3G18990_AT1G13420
AT5G02460	DOF5.1	AT2G27530	RPL10AB	Elongation_Pericycle	0.054413658	0.054413658	2.4035334191565113e-14	13.619149834985569	Pericycle	AT5G02460_AT2G27530
AT1G79430	APL	AT5G27770	RPL22C	Elongation_Pericycle	0.054412704	0.054412704	3.2189852132720636e-14	13.492281018284594	Pericycle	AT1G79430_AT5G27770
AT3G25710	BHLH32	AT3G24830	RPL13AB	Elongation_Pericycle	-0.054409694	0.054409694	1.4890565878397588e-13	12.827088797667855	Pericycle	AT3G25710_AT3G24830
AT1G18330	RVE7	AT2G40510	RPS26B	Elongation_Pericycle	-0.054404106	0.054404106	7.6108343178971e-8	7.118567732217881	Pericycle	AT1G18330_AT2G40510
AT3G44750	HDT1	AT5G15750	AT5G15750	Elongation_Pericycle	0.054402985	0.054402985	3.626443607291842e-26	25.44051907160976	Pericycle	AT3G44750_AT5G15750
AT1G22190	RAP2-13	AT5G47930	RPS27D	Elongation_Pericycle	0.054399706	0.054399706	1.120511480327661e-6	5.950583689492675	Pericycle	AT1G22190_AT5G47930
AT4G00940	DOF4.1	AT2G40590	RPS26A	Elongation_Pericycle	-0.05438202	0.05438202	5.5485689395911104e-11	10.25581901359432	Pericycle	AT4G00940_AT2G40590
AT1G71260	WHY2	AT3G56020	RPL41G	Elongation_Pericycle	-0.05436644	0.05436644	3.2282133588216857e-12	11.491037769644887	Pericycle	AT1G71260_AT3G56020
AT1G72740	AT1G72740	AT5G09770	AT5G09770	Elongation_Pericycle	0.054361526	0.054361526	5.224819849439379e-7	6.281928679330439	Pericycle	AT1G72740_AT5G09770
AT1G68130	IDD14	AT2G34880	JMJ15	Elongation_Pericycle	0.054349527	0.054349527	2.0225626744943343e-13	12.694098011735313	Pericycle	AT1G68130_AT2G34880
AT3G44750	HDT1	AT5G67510	RPL26B	Elongation_Pericycle	0.054346614	0.054346614	7.913829102705083e-16	15.101613332456841	Pericycle	AT3G44750_AT5G67510
AT1G80840	WRKY40	AT5G18380	RPS16C	Elongation_Pericycle	0.054345135	0.054345135	4.516212404796448e-9	8.345225640692652	Pericycle	AT1G80840_AT5G18380
AT2G40970	MYBC1	AT3G62870	RPL7AB	Elongation_Pericycle	0.05433269	0.05433269	1.5813399355502572e-17	16.800974761146513	Pericycle	AT2G40970_AT3G62870
AT3G13445	TBP1	AT3G28900	RPL34C	Elongation_Pericycle	0.05433122	0.05433122	2.1496870464225488e-11	10.667624760505115	Pericycle	AT3G13445_AT3G28900
AT5G13180	NAC083	AT1G43160	RAP2-6	Elongation_Pericycle	0.05431509	0.05431509	1.0934686511693202e-21	20.961193663307036	Pericycle	AT5G13180_AT1G43160
AT2G18160	BZIP2	AT2G37040	PAL1	Elongation_Pericycle	-0.05431409	0.05431409	5.848385432177515e-16	15.232964013349811	Pericycle	AT2G18160_AT2G37040
AT1G80840	WRKY40	AT5G28050	AT5G28050	Elongation_Pericycle	0.054310665	0.054310665	1.9205604756244313e-8	7.71657201298906	Pericycle	AT1G80840_AT5G28050
AT1G80840	WRKY40	AT2G41840	RPS2C	Elongation_Pericycle	0.05430519	0.05430519	8.802664687809898e-8	7.055385841027672	Pericycle	AT1G80840_AT2G41840
AT1G77920	TGA7	AT4G33865	RPS29C	Elongation_Pericycle	0.05430166	0.05430166	1.0395272396321542e-9	8.98316412598914	Pericycle	AT1G77920_AT4G33865
AT2G17410	ARID3	AT3G49010	RPL13B	Elongation_Pericycle	0.05428694	0.05428694	7.318018537385637e-10	9.135606494729966	Pericycle	AT2G17410_AT3G49010
AT1G19700	BLH10	AT3G53870	RPS3B	Elongation_Pericycle	-0.05428407	0.05428407	2.7194076680045544e-11	10.56552568219055	Pericycle	AT1G19700_AT3G53870
AT2G16720	MYB7	AT1G67430	RPL17B	Elongation_Pericycle	-0.054279514	0.054279514	3.292322539016733e-12	11.482497624840848	Pericycle	AT2G16720_AT1G67430
AT1G28360	ERF12	AT4G31700	RPS6A	Elongation_Pericycle	0.054276604	0.054276604	1.4933495467230975e-10	9.825838525533472	Pericycle	AT1G28360_AT4G31700
AT5G62430	CDF1	AT3G49010	RPL13B	Elongation_Pericycle	0.05427633	0.05427633	2.660377984822995e-10	9.575056654699505	Pericycle	AT5G62430_AT3G49010
AT3G57390	AGL18	AT4G09320	NDK1	Elongation_Pericycle	0.054269303	0.054269303	1.8604945037622408e-11	10.730371608625116	Pericycle	AT3G57390_AT4G09320
AT5G37260	RVE2	AT2G27720	AT2G27720	Elongation_Pericycle	-0.054264374	0.054264374	2.2243815729063614e-10	9.652790711337554	Pericycle	AT5G37260_AT2G27720
AT3G09735	S1FA3	AT5G46430	RPL32B	Elongation_Pericycle	0.054247715	0.054247715	1.2305570468990325e-7	6.909898248211337	Pericycle	AT3G09735_AT5G46430
AT1G03800	ERF10	AT5G04800	RPS17D	Elongation_Pericycle	-0.054239817	0.054239817	6.781913118908123e-13	12.168647778141015	Pericycle	AT1G03800_AT5G04800
AT5G22220	E2FB	AT1G57660	RPL21E	Elongation_Pericycle	-0.05422585	0.05422585	3.126375547582304e-16	15.50495885470889	Pericycle	AT5G22220_AT1G57660
AT1G69780	ATHB-13	AT3G12390	AT3G12390	Elongation_Pericycle	0.05420326	0.05420326	1.3121322045337316e-9	8.882022405198994	Pericycle	AT1G69780_AT3G12390
AT5G61890	ERF114	AT3G61110	RPS27B	Elongation_Pericycle	0.054188125	0.054188125	2.719996170642048e-5	4.565431707388669	Pericycle	AT5G61890_AT3G61110
AT3G44750	HDT1	AT2G32060	RPS12C	Elongation_Pericycle	0.054185387	0.054185387	6.251250590314096e-21	20.204033091433256	Pericycle	AT3G44750_AT2G32060
AT1G75390	BZIP44	AT1G34030	RPS18C	Elongation_Pericycle	0.05416738	0.05416738	5.853741196218711e-11	10.232566482370062	Pericycle	AT1G75390_AT1G34030
AT3G44750	HDT1	AT5G52650	RPS10C	Elongation_Pericycle	0.05413494	0.05413494	4.24556564869056e-16	15.37206443928589	Pericycle	AT3G44750_AT5G52650
AT1G80840	WRKY40	AT4G18100	RPL32A	Elongation_Pericycle	0.05410533	0.05410533	1.0782312281173979e-7	6.967288094133549	Pericycle	AT1G80840_AT4G18100
AT5G62000	ARF2	AT2G47610	RPL7AA	Elongation_Pericycle	-0.054099865	0.054099865	2.5981240538276725e-14	13.585340116308958	Pericycle	AT5G62000_AT2G47610
AT4G13620	ERF062	AT2G47610	RPL7AA	Elongation_Pericycle	0.054070108	0.054070108	3.1265711513799198e-12	11.504931683631298	Pericycle	AT4G13620_AT2G47610
AT3G09735	S1FA3	AT1G01100	RPP1A	Elongation_Pericycle	0.054064296	0.054064296	4.918598184723615e-16	15.30815865483141	Pericycle	AT3G09735_AT1G01100
AT3G06740	GATA15	AT1G72370	RPSAA	Elongation_Pericycle	-0.054060213	0.054060213	4.013695813924995e-12	11.396455544489214	Pericycle	AT3G06740_AT1G72370
AT5G14340	AtMYB40	AT3G56240	CCH	Elongation_Pericycle	0.054023065	0.054023065	2.2289455146224028e-17	16.651900547485685	Pericycle	AT5G14340_AT3G56240
AT1G51140	BHLH122	AT2G04390	RPS17A	Elongation_Pericycle	-0.054022823	0.054022823	5.557333673462528e-14	13.255133526519817	Pericycle	AT1G51140_AT2G04390
AT4G27410	RD26	AT5G56710	RPL31C	Elongation_Pericycle	0.054003876	0.054003876	1.3154352288574852e-6	5.8809305314188824	Pericycle	AT4G27410_AT5G56710
AT1G77450	NAC032	AT2G18020	RPL8A	Elongation_Pericycle	0.053991847	0.053991847	8.798584513742335e-11	10.055587190044914	Pericycle	AT1G77450_AT2G18020
AT3G62420	BZIP53	AT1G78080	RAP2-4	Elongation_Pericycle	0.05398983	0.05398983	2.904943974524852e-13	12.536862239104746	Pericycle	AT3G62420_AT1G78080
AT1G51140	BHLH122	AT1G26450	AT1G26450	Elongation_Pericycle	0.053988725	0.053988725	6.895729862215839e-16	15.161419760183191	Pericycle	AT1G51140_AT1G26450
AT3G44750	HDT1	AT4G26230	RPL31B	Elongation_Pericycle	0.05398233	0.05398233	1.879527769885677e-15	14.725951253233479	Pericycle	AT3G44750_AT4G26230
AT2G17560	HMGB4	AT2G37190	RPL12A	Elongation_Pericycle	0.053981915	0.053981915	3.082814902881711e-14	13.511052550223317	Pericycle	AT2G17560_AT2G37190
AT2G22430	ATHB-6	AT4G31720	TAF10	Elongation_Pericycle	0.053914003	0.053914003	2.5539388415572777e-12	11.592789506873784	Pericycle	AT2G22430_AT4G31720
AT1G71520	ERF020	AT2G47610	RPL7AA	Elongation_Pericycle	0.0539136	0.0539136	3.662778038656865e-12	11.436189398427247	Pericycle	AT1G71520_AT2G47610
AT5G25810	TINY	AT3G41768	AT3G41768	Elongation_Pericycle	0.05390815	0.05390815	2.762560728577922e-12	11.558688166231214	Pericycle	AT5G25810_AT3G41768
AT1G53170	ERF8	AT1G52760	CSE	Elongation_Pericycle	-0.05389708	0.05389708	1.802570211366014e-15	14.744107810206332	Pericycle	AT1G53170_AT1G52760
AT3G09735	S1FA3	AT1G79075	AT1G79075	Elongation_Pericycle	0.053894717	0.053894717	9.86851175077459e-13	12.005748337417527	Pericycle	AT3G09735_AT1G79075
AT1G32870	ANAC13	AT3G61110	RPS27B	Elongation_Pericycle	0.053891905	0.053891905	3.887665974123079e-11	10.410311056458458	Pericycle	AT1G32870_AT3G61110
AT2G37120	S1FA2	AT3G14600	RPL18AC	Elongation_Pericycle	0.05388849	0.05388849	4.2394220040396905e-14	13.372693350380667	Pericycle	AT2G37120_AT3G14600
AT1G72740	AT1G72740	AT2G33210	HSP60-2	Elongation_Pericycle	0.05387088	0.05387088	7.086561126247987e-7	6.149564462448108	Pericycle	AT1G72740_AT2G33210
AT1G26790	AT1G26790	AT5G27770	RPL22C	Elongation_Pericycle	0.053869136	0.053869136	9.811949953480132e-12	11.008244675608625	Pericycle	AT1G26790_AT5G27770
AT4G24060	DOF4.6	AT2G43460	RPL38A	Elongation_Pericycle	0.05385899	0.05385899	1.0169686205137082e-6	5.9926924474194285	Pericycle	AT4G24060_AT2G43460
AT1G80840	WRKY40	AT1G70600	RPL27AC	Elongation_Pericycle	0.053858593	0.053858593	7.372598498591504e-12	11.132379416523332	Pericycle	AT1G80840_AT1G70600
AT5G64750	ABR1	AT1G70600	RPL27AC	Elongation_Pericycle	-0.05384002	0.05384002	1.9400946794206333e-10	9.712177075355038	Pericycle	AT5G64750_AT1G70600
AT1G26960	ATHB-23	AT2G21660	RBG7	Elongation_Pericycle	0.053827863	0.053827863	7.384745312812503e-11	10.131664478164826	Pericycle	AT1G26960_AT2G21660
AT1G72740	AT1G72740	AT5G19510	AT5G19510	Elongation_Pericycle	0.053821445	0.053821445	1.1737046815628881e-6	5.930441163140851	Pericycle	AT1G72740_AT5G19510
AT2G46590	DOF2.5	AT1G48830	RPS7A	Elongation_Pericycle	-0.053815637	0.053815637	9.505886457319035e-14	13.022007377423366	Pericycle	AT2G46590_AT1G48830
AT2G42430	LBD16	AT1G14810	AT1G14810	Elongation_Pericycle	0.053806733	0.053806733	4.470367689212889e-13	12.349656754534966	Pericycle	AT2G42430_AT1G14810
AT4G27410	RD26	AT5G52650	RPS10C	Elongation_Pericycle	-0.05380194	0.05380194	1.980717398487372e-11	10.703177483589466	Pericycle	AT4G27410_AT5G52650
AT2G01060	PHL7	AT5G47700	RPP1C	Elongation_Pericycle	0.053793598	0.053793598	1.722638458791933e-9	8.763805861163348	Pericycle	AT2G01060_AT5G47700
AT1G72050	TFIIIA	AT5G56710	RPL31C	Elongation_Pericycle	0.053792987	0.053792987	1.2252102162315278e-15	14.911789390551002	Pericycle	AT1G72050_AT5G56710
AT5G65310	ATHB-5	AT2G01250	RPL7B	Elongation_Pericycle	0.053773426	0.053773426	6.506012752591904e-13	12.186685089782284	Pericycle	AT5G65310_AT2G01250
AT5G02470	DPA	AT5G06360	AT5G06360	Elongation_Pericycle	0.053746507	0.053746507	1.460961121676698e-20	19.83536134112658	Pericycle	AT5G02470_AT5G06360
AT1G17520	AT1G17520	AT4G02450	P23-1	Elongation_Pericycle	0.053745598	0.053745598	3.2088477802222167e-13	12.49365088426863	Pericycle	AT1G17520_AT4G02450
AT3G20770	EIN3	AT4G31700	RPS6A	Elongation_Pericycle	0.05371112	0.05371112	1.428584630986012e-14	13.845094026417742	Pericycle	AT3G20770_AT4G31700
AT2G43500	AT2G43500	AT5G19510	AT5G19510	Elongation_Pericycle	-0.05370859	0.05370859	3.8660406569613096e-10	9.412733583054205	Pericycle	AT2G43500_AT5G19510
AT2G34140	CDF4	AT4G10480	AT4G10480	Elongation_Pericycle	0.053695288	0.053695288	6.089984130100467e-12	11.215383839094345	Pericycle	AT2G34140_AT4G10480
AT5G11260	HY5	AT4G34265	AT4G34265	Elongation_Pericycle	0.053680863	0.053680863	2.463222079682941e-12	11.608496431184475	Pericycle	AT5G11260_AT4G34265
AT1G17520	AT1G17520	AT3G55750	RPL35AD	Elongation_Pericycle	0.0536703	0.0536703	3.196459605325143e-7	6.495330779512687	Pericycle	AT1G17520_AT3G55750
AT3G12130	AT3G12130	AT2G09990	RPS16A	Elongation_Pericycle	0.053635914	0.053635914	8.796353786222155e-12	11.055697311790308	Pericycle	AT3G12130_AT2G09990
AT2G28810	DOF2.2	AT2G18020	RPL8A	Elongation_Pericycle	-0.05362207	0.05362207	3.2009388967417656e-13	12.49472261609678	Pericycle	AT2G28810_AT2G18020
AT5G47390	KUA1	AT3G25220	FKBP15-1	Elongation_Pericycle	-0.053556424	0.053556424	9.594500138446625e-8	7.017977646542812	Pericycle	AT5G47390_AT3G25220
AT5G62430	CDF1	AT3G28900	RPL34C	Elongation_Pericycle	0.05355423	0.05355423	4.025726635336982e-11	10.395155718964363	Pericycle	AT5G62430_AT3G28900
AT1G27730	ZAT10	AT4G02450	P23-1	Elongation_Pericycle	0.05355112	0.05355112	1.7536133740659263e-8	7.756066151003159	Pericycle	AT1G27730_AT4G02450
AT2G24260	BHLH66	AT3G51800	ATG2	Elongation_Pericycle	0.05354642	0.05354642	8.095769310597556e-12	11.091741875573684	Pericycle	AT2G24260_AT3G51800
AT5G65210	TGA1	AT4G29390	RPS30A	Elongation_Pericycle	-0.05353614	0.05353614	4.4619568079485565e-12	11.350474638032548	Pericycle	AT5G65210_AT4G29390
AT1G07640	OBP2	AT5G52650	RPS10C	Elongation_Pericycle	-0.053529877	0.053529877	1.3061431899198407e-10	9.884009209597522	Pericycle	AT1G07640_AT5G52650
AT3G51910	HSFA7A	AT5G59090	SBT4.12	Elongation_Pericycle	-0.05352695	0.05352695	6.0912197843087286e-12	11.215295729937024	Pericycle	AT3G51910_AT5G59090
AT3G24050	GATA1	AT5G59850	RPS15AF	Elongation_Pericycle	0.05351218	0.05351218	3.760619255884402e-8	7.424740634521986	Pericycle	AT3G24050_AT5G59850
AT2G38340	DREB2E	AT2G01250	RPL7B	Elongation_Pericycle	-0.053511325	0.053511325	7.58068977683244e-12	11.120291275549649	Pericycle	AT2G38340_AT2G01250
AT3G22760	TCX3	AT2G47110	RPS27AB	Elongation_Pericycle	0.053502377	0.053502377	3.689000297147305e-15	14.43309130979097	Pericycle	AT3G22760_AT2G47110
AT5G44160	NUC	AT4G33250	TIF3K1	Elongation_Pericycle	-0.053501956	0.053501956	1.755720765336798e-6	5.755544554327659	Pericycle	AT5G44160_AT4G33250
AT5G14340	AtMYB40	AT1G13420	SOT8	Elongation_Pericycle	0.05348189	0.05348189	2.940858328165433e-14	13.531525896532703	Pericycle	AT5G14340_AT1G13420
AT3G12250	TGA6	AT4G02450	P23-1	Elongation_Pericycle	0.053440444	0.053440444	3.46500890491282e-15	14.460295644933984	Pericycle	AT3G12250_AT4G02450
AT2G18160	BZIP2	AT5G64140	RPS28C	Elongation_Pericycle	0.053432953	0.053432953	2.030739524537919e-6	5.6923457783728795	Pericycle	AT2G18160_AT5G64140
AT1G43160	RAP2-6	AT4G36990	HSFB1	Elongation_Pericycle	0.053431995	0.053431995	4.1319095771119267e-20	19.38384919116767	Pericycle	AT1G43160_AT4G36990
AT1G72050	TFIIIA	AT5G47930	RPS27D	Elongation_Pericycle	0.053431865	0.053431865	2.6907247456584673e-8	7.570130727191962	Pericycle	AT1G72050_AT5G47930
AT1G17520	AT1G17520	AT4G09320	NDK1	Elongation_Pericycle	0.05341488	0.05341488	5.069468563974177e-11	10.295037565682547	Pericycle	AT1G17520_AT4G09320
AT5G63790	ANAC102	AT5G59820	ZAT12	Elongation_Pericycle	0.053409185	0.053409185	2.549000090223097e-12	11.593630149158669	Pericycle	AT5G63790_AT5G59820
AT5G67300	MYB44	AT3G28900	RPL34C	Elongation_Pericycle	0.05340254	0.05340254	5.697427054952426e-6	5.2443212264520085	Pericycle	AT5G67300_AT3G28900
AT4G17460	HAT1	AT1G72370	RPSAA	Elongation_Pericycle	0.053400636	0.053400636	1.651194744173522e-7	6.782201702429378	Pericycle	AT4G17460_AT1G72370
AT2G47070	SPL1	AT3G11510	RPS14B	Elongation_Pericycle	-0.05339581	0.05339581	1.3035482472894594e-12	11.884872889970293	Pericycle	AT2G47070_AT3G11510
AT3G12130	AT3G12130	AT5G27700	RPS21C	Elongation_Pericycle	0.053386204	0.053386204	2.461325737178092e-5	4.608830907021442	Pericycle	AT3G12130_AT5G27700
AT5G61890	ERF114	AT5G06360	AT5G06360	Elongation_Pericycle	0.053379454	0.053379454	1.617526400975507e-9	8.791148622124853	Pericycle	AT5G61890_AT5G06360
AT5G14340	AtMYB40	AT4G31985	RPL39A	Elongation_Pericycle	0.0533777	0.0533777	9.809087159744432e-10	9.008371406476508	Pericycle	AT5G14340_AT4G31985
AT3G62420	BZIP53	AT1G74840	AT1G74840	Elongation_Pericycle	0.053371973	0.053371973	1.1853135514285248e-16	15.926166750377439	Pericycle	AT3G62420_AT1G74840
AT1G07640	OBP2	AT3G61820	AT3G61820	Elongation_Pericycle	0.05335616	0.05335616	3.7769516219489423e-16	15.422858577908821	Pericycle	AT1G07640_AT3G61820
AT3G09600	RVE8	AT2G47110	RPS27AB	Elongation_Pericycle	-0.053355508	0.053355508	0.001541727498054651	2.811992381505201	Pericycle	AT3G09600_AT2G47110
AT1G27730	ZAT10	AT5G25770	AT5G25770	Elongation_Pericycle	-0.05335533	0.05335533	8.742128470796857e-13	12.058382815582789	Pericycle	AT1G27730_AT5G25770
AT5G17300	RVE1	AT5G19510	AT5G19510	Elongation_Pericycle	-0.05333142	0.05333142	3.357883811490181e-12	11.47393433526815	Pericycle	AT5G17300_AT5G19510
AT5G67300	MYB44	AT2G02130	PDF2.3	Elongation_Pericycle	-0.05332138	0.05332138	2.5915923114553465e-14	13.586433317157592	Pericycle	AT5G67300_AT2G02130
AT5G37260	RVE2	AT3G01280	VDAC1	Elongation_Pericycle	-0.05329898	0.05329898	8.91678960143665e-9	8.049791480752225	Pericycle	AT5G37260_AT3G01280
AT5G17300	RVE1	AT5G28060	RPS24B	Elongation_Pericycle	-0.053296972	0.053296972	1.279559079323527e-7	6.892939657231379	Pericycle	AT5G17300_AT5G28060
AT2G42430	LBD16	AT1G42960	AT1G42960	Elongation_Pericycle	0.053294633	0.053294633	1.3518996449655497e-4	3.8690555460092617	Pericycle	AT2G42430_AT1G42960
AT2G34140	CDF4	AT3G06700	RPL29A	Elongation_Pericycle	0.05328174	0.05328174	7.590724342105703e-7	6.119716779734321	Pericycle	AT2G34140_AT3G06700
AT5G03740	HDT3	AT2G41840	RPS2C	Elongation_Pericycle	0.053245522000000003	0.053245522000000003	1.984421676646923e-12	11.702366037634276	Pericycle	AT5G03740_AT2G41840
AT2G47460	MYB12	AT3G56340	RPS26C	Elongation_Pericycle	-0.053236756	0.053236756	2.2299785316909612e-13	12.65169931794423	Pericycle	AT2G47460_AT3G56340
AT2G31180	MYB14	AT5G59850	RPS15AF	Elongation_Pericycle	-0.053234998	0.053234998	4.837735526936768e-12	11.315357877671437	Pericycle	AT2G31180_AT5G59850
AT1G19000	AT1G19000	AT3G06700	RPL29A	Elongation_Pericycle	-0.053234864	0.053234864	1.2440813024235181e-8	7.905151236976292	Pericycle	AT1G19000_AT3G06700
AT5G52660	RVE6	AT5G11200	AT5G11200	Elongation_Pericycle	0.053234514	0.053234514	9.507393132358619e-7	6.021938547566424	Pericycle	AT5G52660_AT5G11200
AT4G17980	anac071	AT2G47610	RPL7AA	Elongation_Pericycle	0.053229876	0.053229876	2.4562567875530197e-11	10.609726232161313	Pericycle	AT4G17980_AT2G47610
AT3G51910	HSFA7A	AT2G47610	RPL7AA	Elongation_Pericycle	-0.053203844	0.053203844	3.939722682687872e-9	8.404534347112774	Pericycle	AT3G51910_AT2G47610
AT5G22220	E2FB	AT5G10360	RPS6B	Elongation_Pericycle	-0.053180113	0.053180113	1.7000934918334966e-13	12.769527195168228	Pericycle	AT5G22220_AT5G10360
AT3G51910	HSFA7A	AT1G48830	RPS7A	Elongation_Pericycle	-0.05317119	0.05317119	9.168478801394509e-10	9.037702714816708	Pericycle	AT3G51910_AT1G48830
AT2G26150	HSFA2	AT2G33370	RPL23A	Elongation_Pericycle	0.053170286	0.053170286	4.428014938926645e-11	10.35379092259854	Pericycle	AT2G26150_AT2G33370
AT3G46080	ZAT8	AT5G47930	RPS27D	Elongation_Pericycle	0.053154677	0.053154677	1.4589198044649875e-9	8.8359685802351	Pericycle	AT3G46080_AT5G47930
AT2G20880	ERF053	AT1G09690	RPL21A	Elongation_Pericycle	0.05313261	0.05313261	6.8778926163248534e-12	11.162544609046373	Pericycle	AT2G20880_AT1G09690
AT5G13330	ERF113	AT3G18740	RPL30C	Elongation_Pericycle	0.053131077	0.053131077	4.4652452797177535e-08	7.3501546799552395	Pericycle	AT5G13330_AT3G18740
AT1G58100	TCP8	AT1G08360	RPL10AA	Elongation_Pericycle	0.053124215	0.053124215	6.906243406543955e-10	9.160758119259656	Pericycle	AT1G58100_AT1G08360
AT1G66230	MYB20	AT3G11510	RPS14B	Elongation_Pericycle	0.05312303	0.05312303	4.608948867914013e-9	8.33639810995011	Pericycle	AT1G66230_AT3G11510
AT5G61890	ERF114	AT3G19450	CAD4	Elongation_Pericycle	-0.05311811	0.05311811	1.5133083023351765e-19	18.82007258528609	Pericycle	AT5G61890_AT3G19450
AT4G23750	CRF2	AT3G53020	RPL24B	Elongation_Pericycle	0.053104937	0.053104937	1.4338306479261947e-12	11.84350214086798	Pericycle	AT4G23750_AT3G53020
AT5G46590	anac096	AT1G42960	AT1G42960	Elongation_Pericycle	0.05309809	0.05309809	5.575747720071825e-6	5.253696884526137	Pericycle	AT5G46590_AT1G42960
AT1G72740	AT1G72740	AT4G10920	KELP	Elongation_Pericycle	0.053081702	0.053081702	2.21878037678458e-14	13.653885683739597	Pericycle	AT1G72740_AT4G10920
AT1G17520	AT1G17520	AT1G56045	RPL41G	Elongation_Pericycle	-0.053078543	0.053078543	7.096446337184041e-6	5.148959076986921	Pericycle	AT1G17520_AT1G56045
AT4G36900	RAP2-10	AT1G18540	RPL6A	Elongation_Pericycle	0.053056497	0.053056497	4.4346531153201046e-7	6.353140345616744	Pericycle	AT4G36900_AT1G18540
AT2G38880	NF-YB1	AT3G08520	RPL41G	Elongation_Pericycle	0.05304835	0.05304835	1.2722547624236507e-12	11.895425914759686	Pericycle	AT2G38880_AT3G08520
AT4G36990	HSFB1	AT3G22830	HSFA6B	Elongation_Pericycle	0.053044092	0.053044092	1.5109450782942346e-15	14.820751321648565	Pericycle	AT4G36990_AT3G22830
AT2G40340	DREB2C	AT2G21580	RPS25B	Elongation_Pericycle	-0.053029615	0.053029615	9.194768676957042e-11	10.036459192318759	Pericycle	AT2G40340_AT2G21580
AT5G63790	ANAC102	AT2G25210	AT2G25210	Elongation_Pericycle	-0.053017735	0.053017735	2.1912470775055057e-10	9.659308650121915	Pericycle	AT5G63790_AT2G25210
AT1G19850	ARF5	AT1G49410	TOM6	Elongation_Pericycle	-0.052999232	0.052999232	1.7354838973879027e-9	8.760579411556396	Pericycle	AT1G19850_AT1G49410
AT1G19000	AT1G19000	AT3G62530	AT3G62530	Elongation_Pericycle	-0.05299257	0.05299257	1.0125407714506831e-9	8.99458748025201	Pericycle	AT1G19000_AT3G62530
AT1G68840	RAV2	AT2G43460	RPL38A	Elongation_Pericycle	0.052991297	0.052991297	6.325144333571795e-12	11.198929559866201	Pericycle	AT1G68840_AT2G43460
AT1G29160	DOF1.5	AT1G22780	RPS18C	Elongation_Pericycle	-0.05298866	0.05298866	9.745073123652389e-14	13.011214897738808	Pericycle	AT1G29160_AT1G22780
AT1G51600	GATA28	AT2G33210	HSP60-2	Elongation_Pericycle	0.052984405	0.052984405	7.417052963219447e-16	15.129768619794755	Pericycle	AT1G51600_AT2G33210
AT5G14340	AtMYB40	AT5G25890	IAA28	Elongation_Pericycle	0.052983522	0.052983522	5.616096078954117e-16	15.250565470998858	Pericycle	AT5G14340_AT5G25890
AT4G24060	DOF4.6	AT4G09800	RPS18C	Elongation_Pericycle	-0.0529758	0.0529758	2.642810127405293e-5	4.577934037618295	Pericycle	AT4G24060_AT4G09800
AT3G51910	HSFA7A	AT3G62420	BZIP53	Elongation_Pericycle	0.052956805	0.052956805	6.612496361755379e-11	10.179634553908743	Pericycle	AT3G51910_AT3G62420
AT1G76890	GT-2	AT3G16080	RPL37C	Elongation_Pericycle	-0.05293649	0.05293649	8.057790245108074e-8	7.0937840420578135	Pericycle	AT1G76890_AT3G16080
AT5G22220	E2FB	AT1G15930	RPS12A	Elongation_Pericycle	-0.052928828	0.052928828	2.3312791974788723e-19	18.632405711608822	Pericycle	AT5G22220_AT1G15930
AT1G26960	ATHB-23	AT1G43170	ARP1	Elongation_Pericycle	0.052924037	0.052924037	1.631711690583183e-9	8.787356574902024	Pericycle	AT1G26960_AT1G43170
AT3G14230	RAP2-2	AT5G61170	RPS19C	Elongation_Pericycle	0.05292236	0.05292236	6.889864808173411e-15	14.161789299665713	Pericycle	AT3G14230_AT5G61170
AT1G03800	ERF10	AT3G61110	RPS27B	Elongation_Pericycle	-0.052920084	0.052920084	1.543094986287224e-7	6.811607339814542	Pericycle	AT1G03800_AT3G61110
AT5G65070	MAF4	AT5G41520	RPS10B	Elongation_Pericycle	-0.05291508	0.05291508	3.765920773382504e-9	8.424128820815564	Pericycle	AT5G65070_AT5G41520
AT1G29160	DOF1.5	AT5G39740	RPL5B	Elongation_Pericycle	-0.052911986	0.052911986	2.9754941326114777e-8	7.526440901785331	Pericycle	AT1G29160_AT5G39740
AT4G17490	ERF6	AT1G51060	HTA10	Elongation_Pericycle	0.05291146	0.05291146	3.77697542185164e-19	18.42285584127492	Pericycle	AT4G17490_AT1G51060
AT3G44750	HDT1	AT5G56710	RPL31C	Elongation_Pericycle	0.052911002	0.052911002	3.185070501405012e-13	12.496880950131679	Pericycle	AT3G44750_AT5G56710
AT3G56850	DPBF3	AT5G28060	RPS24B	Elongation_Pericycle	0.05290166	0.05290166	1.7923126279554615e-9	8.74658623532454	Pericycle	AT3G56850_AT5G28060
AT5G05790	AT5G05790	AT3G43800	GSTU27	Elongation_Pericycle	0.05290131	0.05290131	5.503447020172286e-13	12.259365209974703	Pericycle	AT5G05790_AT3G43800
AT4G01540	NAC68	AT3G55750	RPL35AD	Elongation_Pericycle	-0.05289565	0.05289565	4.779570315966603e-10	9.320611144767069	Pericycle	AT4G01540_AT3G55750
AT1G76890	GT-2	AT1G57660	RPL21E	Elongation_Pericycle	-0.052882474	0.052882474	8.44467684749151e-12	11.073416964925	Pericycle	AT1G76890_AT1G57660
AT5G22220	E2FB	AT5G28060	RPS24B	Elongation_Pericycle	-0.052878894	0.052878894	4.8375736419374025e-9	8.315372410697865	Pericycle	AT5G22220_AT5G28060
AT1G75390	BZIP44	AT2G25210	AT2G25210	Elongation_Pericycle	0.052854348	0.052854348	1.0562587810142387e-14	13.97622966759948	Pericycle	AT1G75390_AT2G25210
AT1G19850	ARF5	AT3G08520	RPL41G	Elongation_Pericycle	-0.052841295	0.052841295	4.98532073070751e-11	10.302306896109458	Pericycle	AT1G19850_AT3G08520
AT1G55520	TBP2	AT4G27090	RPL14B	Elongation_Pericycle	-0.05283305	0.05283305	8.173887811509029e-9	8.087571327375212	Pericycle	AT1G55520_AT4G27090
AT2G37120	S1FA2	AT1G14980	CPN10	Elongation_Pericycle	0.052830413	0.052830413	1.9362590571061014e-15	14.713036537758494	Pericycle	AT2G37120_AT1G14980
AT3G44750	HDT1	AT3G18600	RH51	Elongation_Pericycle	0.05282774	0.05282774	3.7308692170746266e-24	23.42818997457169	Pericycle	AT3G44750_AT3G18600
AT1G17520	AT1G17520	AT1G57860	RPL21E	Elongation_Pericycle	0.05281844	0.05281844	2.2481618002862006e-11	10.648172435788574	Pericycle	AT1G17520_AT1G57860
AT1G33240	AT-GTL1	AT4G31700	RPS6A	Elongation_Pericycle	0.05281226	0.05281226	1.1711090410030098e-11	10.931402666241723	Pericycle	AT1G33240_AT4G31700
AT1G13260	RAV1	AT2G21660	RBG7	Elongation_Pericycle	-0.05281132	0.05281132	4.42179162251494e-12	11.35440172745704	Pericycle	AT1G13260_AT2G21660
AT4G32040	KNAT5	AT5G09570	AT5G09570	Elongation_Pericycle	0.052807916	0.052807916	1.626802398221267e-9	8.788665196032944	Pericycle	AT4G32040_AT5G09570
AT1G29160	DOF1.5	AT3G53020	RPL24B	Elongation_Pericycle	-0.052805193	0.052805193	1.32503403403009e-13	12.877772966556126	Pericycle	AT1G29160_AT3G53020
AT5G52660	RVE6	AT1G18540	RPL6A	Elongation_Pericycle	0.05279784	0.05279784	4.170520702148184e-8	7.379809718658839	Pericycle	AT5G52660_AT1G18540
AT5G62430	CDF1	AT2G39390	RPL35B	Elongation_Pericycle	0.0527937	0.0527937	1.719552504928188e-12	11.764584558863513	Pericycle	AT5G62430_AT2G39390
AT3G24050	GATA1	AT3G41768	AT3G41768	Elongation_Pericycle	-0.0527926	0.0527926	5.18163573740168e-8	7.285533120643289	Pericycle	AT3G24050_AT3G41768
AT4G37940	AGL21	AT1G56045	RPL41G	Elongation_Pericycle	-0.05278754	0.05278754	0.0033386703650603584	2.476426457765723	Pericycle	AT4G37940_AT1G56045
AT3G20770	EIN3	AT1G04480	RPL23A	Elongation_Pericycle	0.052774157	0.052774157	2.507767257371476e-7	6.60071277227897	Pericycle	AT3G20770_AT1G04480
AT1G62300	WRKY6	AT1G17880	BTF3	Elongation_Pericycle	0.052772637	0.052772637	1.004016881187452e-12	11.99825898505462	Pericycle	AT1G62300_AT1G17880
AT1G29160	DOF1.5	AT1G15930	RPS12A	Elongation_Pericycle	-0.052770164	0.052770164	1.0188125841256315e-7	6.991905699375316	Pericycle	AT1G29160_AT1G15930
AT1G46768	RAP2-1	AT4G33865	RPS29C	Elongation_Pericycle	-0.05275456	0.05275456	1.5074390305144395e-11	10.821760244193856	Pericycle	AT1G46768_AT4G33865
AT1G33240	AT-GTL1	AT5G02450	RPL36C	Elongation_Pericycle	0.052723557	0.052723557	5.67045854028524e-13	12.246381820566771	Pericycle	AT1G33240_AT5G02450
AT2G46590	DOF2.5	AT3G56340	RPS26C	Elongation_Pericycle	-0.052723043	0.052723043	2.393187458824718e-14	13.621023281685536	Pericycle	AT2G46590_AT3G56340
AT5G62430	CDF1	AT2G21640	AT2G21640	Elongation_Pericycle	0.05270682	0.05270682	3.490863041278808e-14	13.457067189737428	Pericycle	AT5G62430_AT2G21640
AT1G20696	HMGB3	AT2G39900	WLIN2A	Elongation_Pericycle	0.0526971	0.0526971	5.072606763073036e-13	12.294768803609442	Pericycle	AT1G20696_AT2G39900
AT1G66230	MYB20	AT2G19740	RPL31A	Elongation_Pericycle	0.052694146	0.052694146	1.0469808501182847e-16	15.980061261744286	Pericycle	AT1G66230_AT2G19740
AT3G60580	ZAT9	AT5G23900	RPL13D	Elongation_Pericycle	0.052667715	0.052667715	3.172491231417665e-10	9.498599569596436	Pericycle	AT3G60580_AT5G23900
AT3G15500	NAC055	AT5G23900	RPL13D	Elongation_Pericycle	0.05266572	0.05266572	7.165083295676955e-12	11.144778756467948	Pericycle	AT3G15500_AT5G23900
AT1G13960	WRKY4	AT5G56710	RPL31C	Elongation_Pericycle	-0.05266501	0.05266501	1.4103408393103137e-4	3.8506759180229393	Pericycle	AT1G13960_AT5G56710
AT3G09735	S1FA3	AT5G02450	RPL36C	Elongation_Pericycle	0.052663606	0.052663606	2.948715818692073e-11	10.530367080388487	Pericycle	AT3G09735_AT5G02450
AT1G07640	OBP2	AT3G55750	RPL35AD	Elongation_Pericycle	-0.052662548000000003	0.052662548000000003	1.0556327135856274e-4	3.976487159651704	Pericycle	AT1G07640_AT3G55750
AT3G18990	VRN1	AT4G14130	XTH15	Elongation_Pericycle	0.05265462	0.05265462	1.6123458667135556e-12	11.79254179138121	Pericycle	AT3G18990_AT4G14130
AT4G17500	ERF1A	AT4G00100	RPS13B	Elongation_Pericycle	0.05264691	0.05264691	3.5309968071627503e-15	14.452102675139317	Pericycle	AT4G17500_AT4G00100
AT3G44750	HDT1	AT3G05560	RPL22B	Elongation_Pericycle	0.052640643	0.052640643	8.703486054175347e-15	14.06030676222605	Pericycle	AT3G44750_AT3G05560
AT1G07640	OBP2	AT2G25450	GSL-OH	Elongation_Pericycle	-0.052625988	0.052625988	7.391054847064378e-17	16.13129357492495	Pericycle	AT1G07640_AT2G25450
AT4G31920	ARR10	AT3G04840	RPS3AA	Elongation_Pericycle	0.052625313	0.052625313	2.6277536365139927e-9	8.580415354225632	Pericycle	AT4G31920_AT3G04840
AT1G07640	OBP2	AT2G21580	RPS25B	Elongation_Pericycle	-0.052618343	0.052618343	2.1688142645353162e-7	6.663777639014531	Pericycle	AT1G07640_AT2G21580
AT2G28510	DOF2.1	AT4G18730	RPL11C	Elongation_Pericycle	0.052610457	0.052610457	5.725853588716434e-10	9.242159761173918	Pericycle	AT2G28510_AT4G18730
AT2G23340	ERF008	AT1G17880	BTF3	Elongation_Pericycle	-0.052608825	0.052608825	4.868738279658169e-11	10.31258357044388	Pericycle	AT2G23340_AT1G17880
AT2G26150	HSFA2	AT3G62420	BZIP53	Elongation_Pericycle	-0.05259736	0.05259736	1.509611433128801e-13	12.821134823676493	Pericycle	AT2G26150_AT3G62420
AT5G67580	TRB2	AT4G02450	P23-1	Elongation_Pericycle	-0.05258776	0.05258776	1.7790618760049196e-8	7.749808946834467	Pericycle	AT5G67580_AT4G02450
AT4G36990	HSFB1	AT4G26230	RPL31B	Elongation_Pericycle	-0.05258616	0.05258616	4.2821728039921294e-15	14.368335811047661	Pericycle	AT4G36990_AT4G26230
AT5G49450	BZIP1	AT3G04400	RPL23A	Elongation_Pericycle	-0.052582823	0.052582823	5.75767827468029e-6	5.239752606119048	Pericycle	AT5G49450_AT3G04400
AT4G23750	CRF2	AT2G18020	RPL8A	Elongation_Pericycle	0.052576162	0.052576162	5.719831686196094e-16	15.242616750723016	Pericycle	AT4G23750_AT2G18020
AT1G77920	TGA7	AT3G04400	RPL23A	Elongation_Pericycle	0.052569386	0.052569386	9.574488905405671e-10	9.018884399759997	Pericycle	AT1G77920_AT3G04400
AT2G37120	S1FA2	AT3G09200	RPP0B	Elongation_Pericycle	0.052564874	0.052564874	2.370346163344382e-10	9.62518822536026	Pericycle	AT2G37120_AT3G09200
AT5G49620	AtMYB78	AT2G02130	PDF2.3	Elongation_Pericycle	0.052562848	0.052562848	1.3386372290387926e-10	9.873337100936222	Pericycle	AT5G49620_AT2G02130
AT2G26150	HSFA2	AT3G48930	RPS11A	Elongation_Pericycle	0.052558005	0.052558005	5.742519826067383e-7	6.240897496727312	Pericycle	AT2G26150_AT3G48930
AT4G35550	WOX13	AT2G27720	AT2G27720	Elongation_Pericycle	0.05254311	0.05254311	3.505346973042916e-10	9.455268987392104	Pericycle	AT4G35550_AT2G27720
AT5G01380	GT-3A	AT1G20260	VHA-B3	Elongation_Pericycle	-0.052534577	0.052534577	1.1164897428488874e-10	9.952145262422002	Pericycle	AT5G01380_AT1G20260
AT1G46768	RAP2-1	AT1G72370	RPSAA	Elongation_Pericycle	-0.05252839	0.05252839	6.619054341261853e-9	8.179204053416512	Pericycle	AT1G46768_AT1G72370
AT4G37850	BHLH25	AT2G40205	RPL41G	Elongation_Pericycle	-0.052525967	0.052525967	3.0533473562535915e-13	12.515223786489726	Pericycle	AT4G37850_AT2G40205
AT1G53170	ERF8	AT5G50810	TIM8	Elongation_Pericycle	0.052519616	0.052519616	7.14938625099743e-17	16.145731239212324	Pericycle	AT1G53170_AT5G50810
AT1G71520	ERF020	AT3G06700	RPL29A	Elongation_Pericycle	0.052514892	0.052514892	4.356612210437715e-7	6.360851095644294	Pericycle	AT1G71520_AT3G06700
AT2G44840	ERF13	AT3G53890	RPS21B	Elongation_Pericycle	0.0525075	0.0525075	7.686501081773104e-9	8.114271307361173	Pericycle	AT2G44840_AT3G53890
AT1G33240	AT-GTL1	AT1G09590	RPL21A	Elongation_Pericycle	0.05249172	0.05249172	1.361229426880436e-6	5.866068670953209	Pericycle	AT1G33240_AT1G09590
AT2G47070	SPL1	AT3G01280	VDAC1	Elongation_Pericycle	-0.052486643	0.052486643	2.435352325816262e-15	14.613438199915882	Pericycle	AT2G47070_AT3G01280
AT3G50410	DOF3.4	AT3G44010	RPS29C	Elongation_Pericycle	0.05248645	0.05248645	4.181456050979143e-8	7.378672463489391	Pericycle	AT3G50410_AT3G44010
AT3G16940	AT3G16940	AT3G11940	RPS5B	Elongation_Pericycle	-0.052483507	0.052483507	5.5699359139883795e-12	11.254149801659544	Pericycle	AT3G16940_AT3G11940
AT1G28360	ERF12	AT2G02130	PDF2.3	Elongation_Pericycle	0.052482516	0.052482516	3.147553787001741e-14	13.502026839711453	Pericycle	AT1G28360_AT2G02130
AT5G37260	RVE2	AT5G09510	RPS15D	Elongation_Pericycle	-0.0524806	0.0524806	1.98093494349193e-6	5.703129787029048	Pericycle	AT5G37260_AT5G09510
AT3G06490	MYB108	AT5G56940	RPS16-2	Elongation_Pericycle	0.052469723	0.052469723	1.0885590427338372e-10	9.96314801013406	Pericycle	AT3G06490_AT5G56940
AT3G61630	CRF6	AT1G09590	RPL21A	Elongation_Pericycle	-0.052464735	0.052464735	2.9588211218859337e-9	8.5288812896978	Pericycle	AT3G61630_AT1G09590
AT1G69780	ATHB-13	AT1G57860	RPL21E	Elongation_Pericycle	0.052459188	0.052459188	4.44492636392932e-12	11.352135429295355	Pericycle	AT1G69780_AT1G57860
AT1G19850	ARF5	AT3G06700	RPL29A	Elongation_Pericycle	-0.05245833	0.05245833	7.39491255284819e-11	10.131066957304688	Pericycle	AT1G19850_AT3G06700
AT5G67190	ERF010	AT4G31985	RPL39A	Elongation_Pericycle	0.0524581	0.0524581	1.494862595722899e-11	10.82539872483908	Pericycle	AT5G67190_AT4G31985
AT1G33240	AT-GTL1	AT5G56710	RPL31C	Elongation_Pericycle	0.052453592	0.052453592	5.997014834972148e-13	12.222064876835296	Pericycle	AT1G33240_AT5G56710
AT1G13260	RAV1	AT2G18160	BZIP2	Elongation_Pericycle	0.0524402	0.0524402	3.532097160520582e-17	16.451967358407725	Pericycle	AT1G13260_AT2G18160
AT5G06100	MYB33	AT2G05220	RPS17B	Elongation_Pericycle	-0.052424874	0.052424874	6.67228982688763e-11	10.175725097339708	Pericycle	AT5G06100_AT2G05220
AT1G19700	BLH10	AT1G43170	ARP1	Elongation_Pericycle	-0.05241734	0.05241734	7.484126646598012e-9	8.125858871966617	Pericycle	AT1G19700_AT1G43170
AT2G24260	BHLH66	AT4G29410	RPL28C	Elongation_Pericycle	0.05240486	0.05240486	4.326141299826465e-10	9.363899299799202	Pericycle	AT2G24260_AT4G29410
AT4G11660	HSFB2B	AT5G09510	RPS15D	Elongation_Pericycle	-0.052399147	0.052399147	9.516093790250258e-12	11.021541286224156	Pericycle	AT4G11660_AT5G09510
AT1G51140	BHLH122	AT5G24800	BZIP9	Elongation_Pericycle	0.05239364	0.05239364	2.9994679766124706e-12	11.522955770384215	Pericycle	AT1G51140_AT5G24800
AT4G30980	LRL2	AT3G56020	RPL41G	Elongation_Pericycle	0.052385997	0.052385997	4.306146990753843e-13	12.36591114957437	Pericycle	AT4G30980_AT3G56020
AT3G61850	DAG1	AT4G08770	PER37	Elongation_Pericycle	-0.052384797	0.052384797	4.348638773819205e-13	12.361646666156815	Pericycle	AT3G61850_AT4G08770
AT2G17150	NLP1	AT3G55750	RPL35AD	Elongation_Pericycle	0.05237685	0.05237685	9.01158057410272e-11	10.045199029841203	Pericycle	AT2G17150_AT3G55750
AT5G22220	E2FB	AT2G21580	RPS25B	Elongation_Pericycle	-0.052368857	0.052368857	2.964628644466238e-14	13.528029699520529	Pericycle	AT5G22220_AT2G21580
AT3G55370	OBP3	AT5G23050	AAE17	Elongation_Pericycle	0.052351132	0.052351132	4.544909855925737e-15	14.342474726185086	Pericycle	AT3G55370_AT5G23050
AT4G01540	NAC68	AT2G36620	RPL24A	Elongation_Pericycle	-0.052328363	0.052328363	1.4111085268018635e-9	8.85043958385112	Pericycle	AT4G01540_AT2G36620
AT1G53910	RAP2-12	AT3G45310	AT3G45310	Elongation_Pericycle	0.052311003	0.052311003	1.5728919447351856e-16	15.803301111716921	Pericycle	AT1G53910_AT3G45310
AT5G08330	TCP21	AT2G34480	AT2G34480	Elongation_Pericycle	0.05230062	0.05230062	1.546949009960459e-14	13.810524001140816	Pericycle	AT5G08330_AT2G34480
AT5G08330	TCP21	AT2G23350	PAB4	Elongation_Pericycle	0.052294098	0.052294098	1.1539075414001878e-15	14.93782898829326	Pericycle	AT5G08330_AT2G23350
AT1G07640	OBP2	AT3G47540	AT3G47540	Elongation_Pericycle	0.052292705	0.052292705	4.997595388521421e-16	15.301238907802515	Pericycle	AT1G07640_AT3G47540
AT5G60850	DOF5.4	AT5G59850	RPS15AF	Elongation_Pericycle	-0.052281864	0.052281864	8.48647782044318e-9	8.071272519477278	Pericycle	AT5G60850_AT5G59850
AT3G47620	TCP14	AT1G04480	RPL23A	Elongation_Pericycle	-0.052277427	0.052277427	1.8538407066615562e-8	7.731927585827982	Pericycle	AT3G47620_AT1G04480
AT3G53600	AT3G53600	AT4G31800	WRKY18	Elongation_Pericycle	0.052268624	0.052268624	9.112106845897392e-17	16.04038119648914	Pericycle	AT3G53600_AT4G31800
AT5G54680	ILR3	AT2G21640	AT2G21640	Elongation_Pericycle	0.052258577	0.052258577	6.158798287961537e-14	13.2105040196246	Pericycle	AT5G54680_AT2G21640
AT5G05550	AT5G05550	AT2G31610	RPS3A	Elongation_Pericycle	0.05224208	0.05224208	4.492056413709323e-15	14.347554798267922	Pericycle	AT5G05550_AT2G31610
AT2G18550	ATHB-21	AT4G27090	RPL14B	Elongation_Pericycle	0.052229237	0.052229237	3.985702903327923e-9	8.399495076998814	Pericycle	AT2G18550_AT4G27090
AT5G05790	AT5G05790	AT3G25220	FKBP15-1	Elongation_Pericycle	-0.052184243	0.052184243	1.6075900112930661e-7	6.793824700945902	Pericycle	AT5G05790_AT3G25220
AT2G44940	ERF034	AT1G48600	NMT2	Elongation_Pericycle	0.052183047	0.052183047	6.939968892800675e-12	11.15864247619	Pericycle	AT2G44940_AT1G48600
AT3G09735	S1FA3	AT3G09200	RPP0B	Elongation_Pericycle	0.05218196	0.05218196	4.2462580999604104e-14	13.371993611681585	Pericycle	AT3G09735_AT3G09200
AT5G61890	ERF114	AT3G11200	AL2	Elongation_Pericycle	0.05217853	0.05217853	1.1376305690556667e-10	9.943998746612706	Pericycle	AT5G61890_AT3G11200
AT4G24060	DOF4.6	AT5G18380	RPS16C	Elongation_Pericycle	0.05217538	0.05217538	5.138059158101491e-9	8.289200899701994	Pericycle	AT4G24060_AT5G18380
AT5G49300	GATA16	AT2G05220	RPS17B	Elongation_Pericycle	0.05217208	0.05217208	2.4764899941503793e-9	8.60616342237325	Pericycle	AT5G49300_AT2G05220
AT1G43160	RAP2-6	AT1G71520	ERF020	Elongation_Pericycle	0.052158143	0.052158143	1.509958313708416e-14	13.821035042360016	Pericycle	AT1G43160_AT1G71520
AT4G36990	HSFB1	AT5G22440	RPL10AC	Elongation_Pericycle	-0.052149083	0.052149083	1.2234984882260875e-10	9.91239656293293	Pericycle	AT4G36990_AT5G22440
AT2G47520	ERF071	AT5G54100	AT5G54100	Elongation_Pericycle	0.05214073	0.05214073	1.781085797374145e-18	17.74931515946507	Pericycle	AT2G47520_AT5G54100
AT1G72740	AT1G72740	AT3G44750	HDT1	Elongation_Pericycle	0.052130688	0.052130688	2.2064938992159948e-12	11.656297269005591	Pericycle	AT1G72740_AT3G44750
AT5G62430	CDF1	AT3G45030	RPS20C	Elongation_Pericycle	0.05212912	0.05212912	8.49295684868251e-11	10.070941082488492	Pericycle	AT5G62430_AT3G45030
AT5G60850	DOF5.4	AT4G02450	P23-1	Elongation_Pericycle	-0.052114855	0.052114855	2.6207016597658758e-11	10.581582416249928	Pericycle	AT5G60850_AT4G02450
AT3G01470	HAT5	AT3G60245	RPL37AC	Elongation_Pericycle	-0.05209721	0.05209721	2.6848202166149108e-17	16.571084790614787	Pericycle	AT3G01470_AT3G60245
AT3G61890	ATHB-12	AT5G16130	RPS7C	Elongation_Pericycle	-0.052093484	0.052093484	4.1192435453242164e-6	5.385182530145169	Pericycle	AT3G61890_AT5G16130
AT3G57390	AGL18	AT5G20160	AT5G20160	Elongation_Pericycle	0.052088078	0.052088078	2.1617011901023564e-9	8.6652043383468	Pericycle	AT3G57390_AT5G20160
AT3G44750	HDT1	AT3G20000	TOM40-1	Elongation_Pericycle	0.052083913	0.052083913	1.177556725333245e-19	18.929018162835302	Pericycle	AT3G44750_AT3G20000
AT4G27410	RD26	AT3G23390	RPL36AB	Elongation_Pericycle	-0.052079868	0.052079868	1.2869548510007318e-17	16.890436688763977	Pericycle	AT4G27410_AT3G23390
AT5G11260	HY5	AT1G22780	RPS18C	Elongation_Pericycle	0.0520753	0.0520753	7.514403245115041e-9	8.12410550312021	Pericycle	AT5G11260_AT1G22780
AT1G80840	WRKY40	AT5G27700	RPS21C	Elongation_Pericycle	0.052072175	0.052072175	1.3965246020130752e-4	3.854951409104108	Pericycle	AT1G80840_AT5G27700
AT3G01470	HAT5	AT2G18160	BZIP2	Elongation_Pericycle	0.052045107	0.052045107	8.731808662438091e-20	19.058895789426224	Pericycle	AT3G01470_AT2G18160
AT1G23380	KNAT6	AT2G01250	RPL7B	Elongation_Pericycle	0.052030224	0.052030224	2.9778818122288284e-11	10.526092542754228	Pericycle	AT1G23380_AT2G01250
AT2G40970	MYBC1	AT2G18160	BZIP2	Elongation_Pericycle	-0.05202104	0.05202104	1.409757137274727e-18	17.850855698001403	Pericycle	AT2G40970_AT2G18160
AT5G61890	ERF114	AT5G04800	RPS17D	Elongation_Pericycle	0.05201938	0.05201938	6.963192238064917e-6	5.157191614765776	Pericycle	AT5G61890_AT5G04800
AT5G61600	ERF104	AT3G61110	RPS27B	Elongation_Pericycle	-0.052017234	0.052017234	3.6234295294979733e-9	8.440880180667705	Pericycle	AT5G61600_AT3G61110
AT5G08330	TCP21	AT3G09200	RPP0B	Elongation_Pericycle	0.05201331	0.05201331	1.2676360695468306e-14	13.897005411811898	Pericycle	AT5G08330_AT3G09200
AT1G07640	OBP2	AT3G53020	RPL24B	Elongation_Pericycle	-0.052001093	0.052001093	4.3075351286684347e-11	10.365771172121455	Pericycle	AT1G07640_AT3G53020
AT4G31800	WRKY18	AT4G02450	P23-1	Elongation_Pericycle	-0.051986996	0.051986996	5.178983371707904e-9	8.285755483380077	Pericycle	AT4G31800_AT4G02450
AT4G14770	TCX2	AT2G47110	RPS27AB	Elongation_Pericycle	-0.05198273	0.05198273	1.6998021617699485e-11	10.769601622769667	Pericycle	AT4G14770_AT2G47110
AT2G30590	WRKY21	AT4G16720	RPL15A	Elongation_Pericycle	0.051977918	0.051977918	4.494924140677259e-12	11.34727763331079	Pericycle	AT2G30590_AT4G16720
AT2G17560	HMGB4	AT3G49910	RPL26A	Elongation_Pericycle	0.051977083	0.051977083	1.8372259478567443e-11	10.73583742950089	Pericycle	AT2G17560_AT3G49910
AT5G16600	MYB43	AT5G57290	RPP3B	Elongation_Pericycle	0.051970605	0.051970605	2.527388327952966e-7	6.597328024510549	Pericycle	AT5G16600_AT5G57290
AT5G16820	HSFA1B	AT2G27530	RPL10AB	Elongation_Pericycle	-0.051936734	0.051936734	5.841219204203855e-15	14.233496495628163	Pericycle	AT5G16820_AT2G27530
AT3G44750	HDT1	AT1G52930	BRIX1-2	Elongation_Pericycle	0.051929433	0.051929433	7.907334565784134e-21	20.101969885459493	Pericycle	AT3G44750_AT1G52930
AT1G80840	WRKY40	AT5G25770	AT5G25770	Elongation_Pericycle	0.051904805	0.051904805	2.35524951272554e-13	12.627963077384434	Pericycle	AT1G80840_AT5G25770
AT1G51140	BHLH122	AT5G59090	SBT4.12	Elongation_Pericycle	0.051894583	0.051894583	1.1571859072973035e-16	15.936596864014968	Pericycle	AT1G51140_AT5G59090
AT3G60490	ERF035	AT1G22780	RPS18C	Elongation_Pericycle	0.051874958	0.051874958	5.813546311583951e-12	11.235558863529413	Pericycle	AT3G60490_AT1G22780
AT1G01060	LHY	AT1G04480	RPL23A	Elongation_Pericycle	0.0518723	0.0518723	7.119380496678996e-9	8.147557795489442	Pericycle	AT1G01060_AT1G04480
AT2G46590	DOF2.5	AT2G18800	XTH21	Elongation_Pericycle	-0.051868144	0.051868144	5.219110759603189e-8	7.282403486479648	Pericycle	AT2G46590_AT2G18800
AT1G19000	AT1G19000	AT4G15000	RPL27C	Elongation_Pericycle	-0.05186532	0.05186532	1.9717836517461983e-10	9.705140738485724	Pericycle	AT1G19000_AT4G15000
AT5G65310	ATHB-5	AT4G34670	RPS3AB	Elongation_Pericycle	0.051854577	0.051854577	1.9387754946351467e-10	9.712472478227177	Pericycle	AT5G65310_AT4G34670
AT4G16141	AT4G16141	AT5G22650	HDT2	Elongation_Pericycle	0.051847246	0.051847246	2.0036893818886808e-13	12.698169603257622	Pericycle	AT4G16141_AT5G22650
AT2G28510	DOF2.1	AT2G28000	CPN60A1	Elongation_Pericycle	0.051841024	0.051841024	1.8348631066107324e-13	12.736396331554278	Pericycle	AT2G28510_AT2G28000
AT3G61850	DAG1	AT4G31340	AT4G31340	Elongation_Pericycle	-0.05183325	0.05183325	1.8329749242319382e-17	16.736843476304664	Pericycle	AT3G61850_AT4G31340
AT1G07640	OBP2	AT4G31985	RPL39A	Elongation_Pericycle	-0.0518241	0.0518241	2.0356351288799217e-10	9.691300063130308	Pericycle	AT1G07640_AT4G31985
AT3G12130	AT3G12130	AT3G45030	RPS20C	Elongation_Pericycle	0.051799368	0.051799368	1.1721329694955918e-4	3.931023118145109	Pericycle	AT3G12130_AT3G45030
AT4G13620	ERF062	AT2G33370	RPL23A	Elongation_Pericycle	0.05179762	0.05179762	3.773041252119233e-13	12.423308446463512	Pericycle	AT4G13620_AT2G33370
AT5G02320	MYB3R5	AT5G15090	VDAC3	Elongation_Pericycle	-0.05178643	0.05178643	7.035416154110432e-12	11.152710208380142	Pericycle	AT5G02320_AT5G15090
AT1G49480	REM19	AT2G27710	RPP2B	Elongation_Pericycle	0.051754996	0.051754996	3.582628247715099e-14	13.445798254167723	Pericycle	AT1G49480_AT2G27710
AT4G13620	ERF062	AT4G13850	RBG2	Elongation_Pericycle	0.051731117	0.051731117	2.2703908377045744e-10	9.643899374503926	Pericycle	AT4G13620_AT4G13850
AT1G19000	AT1G19000	AT1G47960	C/VIF1	Elongation_Pericycle	0.051696785	0.051696785	1.1791458218020568e-17	16.9284324835496	Pericycle	AT1G19000_AT1G47960
AT2G22430	ATHB-6	AT1G53910	RAP2-12	Elongation_Pericycle	0.05169244	0.05169244	4.4146249272981444e-9	8.355106188785008	Pericycle	AT2G22430_AT1G53910
AT4G36900	RAP2-10	AT3G04840	RPS3AA	Elongation_Pericycle	0.051690064	0.051690064	2.5509360276496396e-5	4.59330043248669	Pericycle	AT4G36900_AT3G04840
AT1G29160	DOF1.5	AT5G19510	AT5G19510	Elongation_Pericycle	-0.05168422	0.05168422	9.008111674107156e-6	5.045366238484305	Pericycle	AT1G29160_AT5G19510
AT2G28510	DOF2.1	AT4G33250	TIF3K1	Elongation_Pericycle	0.051681165	0.051681165	1.5795914560924352e-8	7.8014552239997785	Pericycle	AT2G28510_AT4G33250
AT3G62420	BZIP53	AT3G62870	RPL7AB	Elongation_Pericycle	-0.051678352	0.051678352	1.020857623741693e-15	14.991034823569303	Pericycle	AT3G62420_AT3G62870
AT5G61590	ERF107	AT3G55750	RPL35AD	Elongation_Pericycle	-0.05167057	0.05167057	3.5300271939154807e-9	8.452221948968567	Pericycle	AT5G61590_AT3G55750
AT1G13260	RAV1	AT3G08520	RPL41G	Elongation_Pericycle	-0.051668607	0.051668607	2.8862151258423123e-9	8.539671301626347	Pericycle	AT1G13260_AT3G08520
AT2G22430	ATHB-6	AT3G11120	RPL41G	Elongation_Pericycle	-0.051667765	0.051667765	5.5079504246414535e-14	13.259009977347857	Pericycle	AT2G22430_AT3G11120
AT1G19700	BLH10	AT4G15000	RPL27C	Elongation_Pericycle	-0.051655903	0.051655903	1.1491767016150631e-13	12.939613187468277	Pericycle	AT1G19700_AT4G15000
AT3G13810	AtIDD11	AT3G04400	RPL23A	Elongation_Pericycle	0.05165456	0.05165456	7.540154778555838e-12	11.122619739172295	Pericycle	AT3G13810_AT3G04400
AT5G05410	DREB2A	AT2G18960	AHA1	Elongation_Pericycle	0.05165446	0.05165446	1.5396202828594067e-14	13.812586376171955	Pericycle	AT5G05410_AT2G18960
AT1G74840	AT1G74840	AT3G11940	RPS5B	Elongation_Pericycle	0.051649272	0.051649272	9.421682289520828e-8	7.025871544784088	Pericycle	AT1G74840_AT3G11940
AT4G17490	ERF6	AT3G53870	RPS3B	Elongation_Pericycle	0.051641863	0.051641863	2.160022190575344e-10	9.665541787184754	Pericycle	AT4G17490_AT3G53870
AT3G07220	FHA2	AT1G18540	RPL6A	Elongation_Pericycle	0.051633626	0.051633626	3.1631018920791006e-12	11.499886818057414	Pericycle	AT3G07220_AT1G18540
AT5G63260	AT5G63260	AT2G39390	RPL35B	Elongation_Pericycle	-0.051626652	0.051626652	8.029963771887757e-10	9.09528641408679	Pericycle	AT5G63260_AT2G39390
AT2G38880	NF-YB1	AT2G27720	AT2G27720	Elongation_Pericycle	0.0516254	0.0516254	7.698087358673328e-14	13.113617164795793	Pericycle	AT2G38880_AT2G27720
AT3G20310	ERF7	AT1G48830	RPS7A	Elongation_Pericycle	-0.051603515	0.051603515	1.5749389366563162e-8	7.802736279961559	Pericycle	AT3G20310_AT1G48830
AT3G24120	AT3G24120	AT3G43800	GSTU27	Elongation_Pericycle	0.05160335	0.05160335	3.1655702010493233e-15	14.499548050934079	Pericycle	AT3G24120_AT3G43800
AT3G61850	DAG1	AT5G57290	RPP3B	Elongation_Pericycle	-0.051591072	0.051591072	6.752556891751316e-10	9.170531748100219	Pericycle	AT3G61850_AT5G57290
AT5G08790	NAC081	AT1G67430	RPL17B	Elongation_Pericycle	-0.05158357	0.05158357	5.836509437300316e-12	11.233846807910792	Pericycle	AT5G08790_AT1G67430
AT2G23340	ERF008	AT5G35620	EIF(ISO)4E	Elongation_Pericycle	-0.051579718	0.051579718	3.710593000621735e-12	11.430556678978531	Pericycle	AT2G23340_AT5G35620
AT3G44750	HDT1	AT1G74270	RPL35AC	Elongation_Pericycle	0.051566627	0.051566627	4.418029836287001e-19	18.354771355533156	Pericycle	AT3G44750_AT1G74270
AT1G22190	RAP2-13	AT5G15200	RPS9B	Elongation_Pericycle	0.05155796	0.05155796	1.629124285165591e-17	16.788045782295157	Pericycle	AT1G22190_AT5G15200
AT1G66230	MYB20	AT2G44160	MTHFR2	Elongation_Pericycle	0.0515504	0.0515504	6.252298872549436e-11	10.203960270000797	Pericycle	AT1G66230_AT2G44160
AT2G47190	ATMYB2	AT3G53870	RPS3B	Elongation_Pericycle	-0.051547006	0.051547006	5.705870799528938e-14	13.243678066483168	Pericycle	AT2G47190_AT3G53870
AT1G23380	KNAT6	AT3G47370	RPS20B	Elongation_Pericycle	0.051529657	0.051529657	1.8941655934028684e-10	9.722582056400618	Pericycle	AT1G23380_AT3G47370
AT4G23750	CRF2	AT1G57720	AT1G57720	Elongation_Pericycle	0.051526185	0.051526185	1.6506586951667068e-17	16.782342716034016	Pericycle	AT4G23750_AT1G57720
AT3G44750	HDT1	AT3G11250	RPP0C	Elongation_Pericycle	0.051521745	0.051521745	1.3254370940161077e-20	19.877640879300166	Pericycle	AT3G44750_AT3G11250
AT4G01250	WRKY22	AT1G66230	MYB20	Elongation_Pericycle	0.051518433	0.051518433	4.12443161449884e-17	16.384635892858267	Pericycle	AT4G01250_AT1G66230
AT1G74840	AT1G74840	AT4G31985	RPL39A	Elongation_Pericycle	0.0515085	0.0515085	1.561610436508628e-11	10.806427297203664	Pericycle	AT1G74840_AT4G31985
AT3G24120	AT3G24120	AT5G27850	RPL18C	Elongation_Pericycle	0.051508024	0.051508024	2.594924934745739e-12	11.585875200781702	Pericycle	AT3G24120_AT5G27850
AT2G23340	ERF008	AT1G10682	AT1G10682	Elongation_Pericycle	0.05149584	0.05149584	2.079527537450854e-15	14.682035324260928	Pericycle	AT2G23340_AT1G10682
AT2G17410	ARID3	AT4G27090	RPL14B	Elongation_Pericycle	0.05147902	0.05147902	4.50345889582006e-10	9.346453796814972	Pericycle	AT2G17410_AT4G27090
AT1G78080	RAP2-4	AT3G12965	AT3G12965	Elongation_Pericycle	0.05146847	0.05146847	4.832091573382288e-16	15.315864843956922	Pericycle	AT1G78080_AT3G12965
AT3G61850	DAG1	AT5G09570	AT5G09570	Elongation_Pericycle	-0.05145931	0.05145931	9.066526142050056e-6	5.042559081884565	Pericycle	AT3G61850_AT5G09570
AT2G34140	CDF4	AT3G56340	RPS26C	Elongation_Pericycle	0.051442944	0.051442944	2.247559835018589e-11	10.648288737560254	Pericycle	AT2G34140_AT3G56340
AT5G62610	BHLH79	AT5G56710	RPL31C	Elongation_Pericycle	-0.051433403	0.051433403	1.754306207216583e-12	11.755894599967766	Pericycle	AT5G62610_AT5G56710
AT5G59820	ZAT12	AT1G19180	TIFY10A	Elongation_Pericycle	0.051427238	0.051427238	2.300934910517592e-12	11.638095666599876	Pericycle	AT5G59820_AT1G19180
AT2G01930	BPC1	AT4G14320	AT4G14320	Elongation_Pericycle	-0.0514123	0.0514123	1.5758486630316745e-7	6.802485492408709	Pericycle	AT2G01930_AT4G14320
AT1G19850	ARF5	AT4G39200	RPS25E	Elongation_Pericycle	-0.051409453	0.051409453	5.966623977869411e-11	10.22427133093118	Pericycle	AT1G19850_AT4G39200
AT5G62430	CDF1	AT3G48930	RPS11A	Elongation_Pericycle	0.05140733	0.05140733	9.792263068271115e-8	7.009116927759395	Pericycle	AT5G62430_AT3G48930
AT5G61890	ERF114	AT3G22230	RPL27B	Elongation_Pericycle	0.05140448	0.05140448	6.8005616528594145e-9	8.16745521778426	Pericycle	AT5G61890_AT3G22230
AT5G13910	LEP	AT5G02450	RPL36C	Elongation_Pericycle	-0.05140242	0.05140242	6.2544298777075794e-12	11.203812272261576	Pericycle	AT5G13910_AT5G02450
AT3G06740	GATA15	AT5G16130	RPS7C	Elongation_Pericycle	-0.051400844	0.051400844	3.710514977000735e-7	6.430565811099546	Pericycle	AT3G06740_AT5G16130
AT1G69490	NAC029	AT3G56020	RPL41G	Elongation_Pericycle	-0.05139641	0.05139641	3.0601038223287687e-10	9.514263838649276	Pericycle	AT1G69490_AT3G56020
AT3G13040	PHL6	AT1G18540	RPL6A	Elongation_Pericycle	-0.051391978	0.051391978	2.9735517445194585e-8	7.526724499685725	Pericycle	AT3G13040_AT1G18540
AT5G08790	NAC081	AT2G25210	AT2G25210	Elongation_Pericycle	-0.05139173	0.05139173	1.0803281077287011e-8	7.966444324387926	Pericycle	AT5G08790_AT2G25210
AT1G77920	TGA7	AT1G02780	RPL19A	Elongation_Pericycle	0.051388673	0.051388673	7.828787261618632e-13	12.10630550823308	Pericycle	AT1G77920_AT1G02780
AT5G42520	BPC6	AT5G56710	RPL31C	Elongation_Pericycle	0.051373307	0.051373307	4.613951254145982e-15	14.33592699806097	Pericycle	AT5G42520_AT5G56710
AT1G55110	IDD7	AT1G30230	AT1G30230	Elongation_Pericycle	-0.05136708	0.05136708	8.532724142073094e-14	13.068912294624248	Pericycle	AT1G55110_AT1G30230
AT4G31800	WRKY18	AT4G02230	RPL19C	Elongation_Pericycle	0.051360346	0.051360346	1.3651731902654794e-8	7.864812249132111	Pericycle	AT4G31800_AT4G02230
AT3G02990	HSFA1E	AT3G06700	RPL29A	Elongation_Pericycle	0.051356714	0.051356714	2.2165834607271373e-12	11.654315911623456	Pericycle	AT3G02990_AT3G06700
AT5G52020	ERF025	AT5G27770	RPL22C	Elongation_Pericycle	-0.05135248	0.05135248	1.0714738696929976e-9	8.970018415743493	Pericycle	AT5G52020_AT5G27770
AT5G61890	ERF114	AT4G16720	RPL15A	Elongation_Pericycle	0.05135177	0.05135177	1.3102908850182945e-9	8.882632280119312	Pericycle	AT5G61890_AT4G16720
AT3G62420	BZIP53	AT1G34030	RPS18C	Elongation_Pericycle	-0.05134245	0.05134245	2.333699808600052e-11	10.631955009410275	Pericycle	AT3G62420_AT1G34030
AT2G38880	NF-YB1	AT2G27710	RPP2B	Elongation_Pericycle	0.05134012	0.05134012	4.1408372979056485e-11	10.38291183349423	Pericycle	AT2G38880_AT2G27710
AT1G06180	ATMYB13	AT5G27770	RPL22C	Elongation_Pericycle	-0.051336143	0.051336143	7.164379828020478e-14	13.144821397580042	Pericycle	AT1G06180_AT5G27770
AT3G06380	TULP9	AT5G03850	RPS28A	Elongation_Pericycle	-0.051335998	0.051335998	3.176351906817764e-12	11.498071388259195	Pericycle	AT3G06380_AT5G03850
AT5G13910	LEP	AT3G18820	RABG3F	Elongation_Pericycle	0.051332895	0.051332895	2.0077973542549603e-19	18.69728012238857	Pericycle	AT5G13910_AT3G18820
AT1G13260	RAV1	AT4G34670	RPS3AB	Elongation_Pericycle	0.05133246	0.05133246	3.730540174690572e-10	9.428228278673316	Pericycle	AT1G13260_AT4G34670
AT4G01250	WRKY22	AT3G04840	RPS3AA	Elongation_Pericycle	0.051319446	0.051319446	2.5555818890867086e-6	5.59251019828977	Pericycle	AT4G01250_AT3G04840
AT2G28810	DOF2.2	AT3G08520	RPL41G	Elongation_Pericycle	-0.051316638	0.051316638	3.5395983075733616e-11	10.451046021223606	Pericycle	AT2G28810_AT3G08520
AT5G06100	MYB33	AT5G03850	RPS28A	Elongation_Pericycle	-0.051314365	0.051314365	1.5433535577036765e-7	6.811534572594868	Pericycle	AT5G06100_AT5G03850
AT2G16720	MYB7	AT5G20290	RPS8A	Elongation_Pericycle	-0.051313046	0.051313046	2.5303620429798673e-11	10.59681733573351	Pericycle	AT2G16720_AT5G20290
AT3G50060	MYB77	AT1G33120	RPL9B	Elongation_Pericycle	0.05130194	0.05130194	1.716071356949776e-8	7.765464657463292	Pericycle	AT3G50060_AT1G33120
AT5G62020	HSFB2A	AT3G53740	RPL36B	Elongation_Pericycle	-0.051300164	0.051300164	6.584265263793943e-8	7.181492680790727	Pericycle	AT5G62020_AT3G53740
AT2G34140	CDF4	AT4G36130	RPL8C	Elongation_Pericycle	0.051293056	0.051293056	1.5865454307628053e-9	8.799547487353609	Pericycle	AT2G34140_AT4G36130
AT2G47070	SPL1	AT2G18800	XTH21	Elongation_Pericycle	-0.051292766	0.051292766	6.069019616290973e-15	14.216881458780227	Pericycle	AT2G47070_AT2G18800
AT1G79430	APL	AT5G56710	RPL31C	Elongation_Pericycle	0.051285774	0.051285774	3.184746693021888e-14	13.496925104677976	Pericycle	AT1G79430_AT5G56710
AT3G11280	AT3G11280	AT1G26450	AT1G26450	Elongation_Pericycle	0.05128326	0.05128326	1.4369496531384818e-10	9.842558448112946	Pericycle	AT3G11280_AT1G26450
AT5G67300	MYB44	AT1G79075	AT1G79075	Elongation_Pericycle	-0.05127687	0.05127687	5.029784638084922e-17	16.298450609873232	Pericycle	AT5G67300_AT1G79075
AT2G24260	BHLH66	AT5G52650	RPS10C	Elongation_Pericycle	0.051270355	0.051270355	3.597800020145754e-13	12.443962980112447	Pericycle	AT2G24260_AT5G52650
AT4G12020	WRKY19	AT3G53890	RPS21B	Elongation_Pericycle	-0.051269628	0.051269628	7.323855088627397e-7	6.135260257329393	Pericycle	AT4G12020_AT3G53890
AT2G24260	BHLH66	AT1G74270	RPL35AC	Elongation_Pericycle	0.0512671	0.0512671	9.162858491495192e-10	9.037969020500068	Pericycle	AT2G24260_AT1G74270
AT3G51910	HSFA7A	AT4G16720	RPL15A	Elongation_Pericycle	-0.051266734	0.051266734	1.0410259020367546e-10	9.982538464560852	Pericycle	AT3G51910_AT4G16720
AT4G36990	HSFB1	AT1G27400	RPL17A	Elongation_Pericycle	-0.05124079	0.05124079	3.957868205332902e-17	16.40253867163787	Pericycle	AT4G36990_AT1G27400
AT2G44840	ERF13	AT5G02450	RPL36C	Elongation_Pericycle	0.05123059	0.05123059	1.2900355654125515e-14	13.889398316329046	Pericycle	AT2G44840_AT5G02450
AT3G44750	HDT1	AT3G07110	AT3G07110	Elongation_Pericycle	0.051228512	0.051228512	2.9723914925816075e-18	17.52689399037897	Pericycle	AT3G44750_AT3G07110
AT1G72740	AT1G72740	AT1G42960	AT1G42960	Elongation_Pericycle	0.05122535	0.05122535	8.761318054826022e-7	6.057430553549062	Pericycle	AT1G72740_AT1G42960
AT5G59820	ZAT12	AT5G63790	ANAC102	Elongation_Pericycle	0.051219683	0.051219683	3.4892262154143994e-9	8.457270873222734	Pericycle	AT5G59820_AT5G63790
AT2G28810	DOF2.2	AT2G40205	RPL41G	Elongation_Pericycle	-0.051214512	0.051214512	4.586842088285812e-13	12.338486211114278	Pericycle	AT2G28810_AT2G40205
AT2G28810	DOF2.2	AT3G14990	DJ1A	Elongation_Pericycle	0.05120824	0.05120824	2.912974682314696e-11	10.535663289961692	Pericycle	AT2G28810_AT3G14990
AT3G57390	AGL18	AT5G09270	AT5G09270	Elongation_Pericycle	0.051201884	0.051201884	2.341718892805599e-11	10.630465240190508	Pericycle	AT3G57390_AT5G09270
AT5G42520	BPC6	AT3G04840	RPS3AA	Elongation_Pericycle	0.051197454	0.051197454	1.6001269995989453e-15	14.795845546696466	Pericycle	AT5G42520_AT3G04840
AT3G23690	BHLH77	AT3G53870	RPS3B	Elongation_Pericycle	-0.05119255	0.05119255	1.5977493631126512e-8	7.796491346895799	Pericycle	AT3G23690_AT3G53870
AT3G01470	HAT5	AT5G56670	RPS30A	Elongation_Pericycle	-0.05119187	0.05119187	1.8476487249791587e-20	19.73338059334552	Pericycle	AT3G01470_AT5G56670
AT3G20770	EIN3	AT3G56340	RPS26C	Elongation_Pericycle	0.05118785	0.05118785	8.48227377438259e-13	12.071487714335065	Pericycle	AT3G20770_AT3G56340
AT5G54680	ILR3	AT3G11940	RPS5B	Elongation_Pericycle	0.051172726	0.051172726	2.091445795522995e-15	14.679553386646493	Pericycle	AT5G54680_AT3G11940
AT1G76890	GT-2	AT3G43800	GSTU27	Elongation_Pericycle	0.051172107	0.051172107	3.720714614335651e-16	15.429373639887734	Pericycle	AT1G76890_AT3G43800
AT2G29660	AT2G29660	AT5G59090	SBT4.12	Elongation_Pericycle	0.051168397	0.051168397	1.4959640855175903e-14	13.825078832707359	Pericycle	AT2G29660_AT5G59090
AT5G65310	ATHB-5	AT5G03850	RPS28A	Elongation_Pericycle	0.051152907	0.051152907	1.0732456255082276e-6	5.969300873005999	Pericycle	AT5G65310_AT5G03850
AT3G25790	HHO1	AT4G27090	RPL14B	Elongation_Pericycle	-0.051149145	0.051149145	1.645020612301014e-9	8.783828655919171	Pericycle	AT3G25790_AT4G27090
AT5G66730	ENY	AT1G04480	RPL23A	Elongation_Pericycle	-0.051146757	0.051146757	1.3198664943608354e-10	9.879469995835587	Pericycle	AT5G66730_AT1G04480
AT4G27410	RD26	AT4G17900	AT4G17900	Elongation_Pericycle	0.051123824	0.051123824	3.401609033451587e-13	12.46831560382514	Pericycle	AT4G27410_AT4G17900
AT1G22190	RAP2-13	AT1G22780	RPS18C	Elongation_Pericycle	0.05112338	0.05112338	3.2587907345324787e-10	9.486943527155534	Pericycle	AT1G22190_AT1G22780
AT3G09735	S1FA3	AT4G30220	RUXF	Elongation_Pericycle	0.05111843	0.05111843	5.42052759662593e-15	14.26595844018636	Pericycle	AT3G09735_AT4G30220
AT2G02740	WHY3	AT3G62530	AT3G62530	Elongation_Pericycle	0.051101223	0.051101223	2.7842807521045466e-12	11.555286974901188	Pericycle	AT2G02740_AT3G62530
AT1G62300	WRKY6	AT3G45030	RPS20C	Elongation_Pericycle	0.051095895	0.051095895	2.6696969300865477e-13	12.573538037909488	Pericycle	AT1G62300_AT3G45030
AT3G20770	EIN3	AT4G17390	RPL15B	Elongation_Pericycle	0.05109389	0.05109389	8.244829946506938e-11	10.083818297454913	Pericycle	AT3G20770_AT4G17390
AT1G19850	ARF5	AT5G16130	RPS7C	Elongation_Pericycle	-0.0510898	0.0510898	5.760465374610501e-4	3.2395424295175594	Pericycle	AT1G19850_AT5G16130
AT3G61850	DAG1	AT5G28060	RPS24B	Elongation_Pericycle	-0.051085044	0.051085044	1.4162481818126247e-5	4.8488606346778855	Pericycle	AT3G61850_AT5G28060
AT3G55370	OBP3	AT1G70670	PXG4	Elongation_Pericycle	0.05108311	0.05108311	3.392076473480921e-9	8.469534365248935	Pericycle	AT3G55370_AT1G70670
AT1G77450	NAC032	AT1G18080	RACK1A	Elongation_Pericycle	0.05107147	0.05107147	4.745966202013529e-14	13.323675358898134	Pericycle	AT1G77450_AT1G18080
AT3G61890	ATHB-12	AT3G04840	RPS3AA	Elongation_Pericycle	-0.051057875	0.051057875	5.341908021329168e-9	8.272303594070747	Pericycle	AT3G61890_AT3G04840
AT2G34140	CDF4	AT5G45775	RPL11C	Elongation_Pericycle	0.051057335	0.051057335	2.0784669399633912e-5	4.6822568789786265	Pericycle	AT2G34140_AT5G45775
AT4G17490	ERF6	AT2G27710	RPP2B	Elongation_Pericycle	0.051043693	0.051043693	7.475027889112877e-8	7.126387182660358	Pericycle	AT4G17490_AT2G27710
AT5G61890	ERF114	AT2G42680	MBF1A	Elongation_Pericycle	-0.051040605	0.051040605	3.96020554007931e-8	7.402282273012435	Pericycle	AT5G61890_AT2G42680
AT5G49620	AtMYB78	AT2G01250	RPL7B	Elongation_Pericycle	0.051039323	0.051039323	6.372635999707154e-8	7.195680887393869	Pericycle	AT5G49620_AT2G01250
AT3G24120	AT3G24120	AT2G27720	AT2G27720	Elongation_Pericycle	0.051033586	0.051033586	7.418061487094711e-10	9.129709571196777	Pericycle	AT3G24120_AT2G27720
AT2G40140	CZF1	AT4G36990	HSFB1	Elongation_Pericycle	0.051030956	0.051030956	2.5958703316981405e-18	17.585717005105277	Pericycle	AT2G40140_AT4G36990
AT1G75390	BZIP44	AT2G21660	RBG7	Elongation_Pericycle	0.051020775	0.051020775	2.527818992451714e-9	8.59725402746	Pericycle	AT1G75390_AT2G21660
AT4G34590	BZIP11	AT3G01280	VDAC1	Elongation_Pericycle	-0.051007643	0.051007643	2.393282802287848e-9	8.621005979942218	Pericycle	AT4G34590_AT3G01280
AT3G24050	GATA1	AT1G08360	RPL10AA	Elongation_Pericycle	0.050998952	0.050998952	1.0926939514905948e-6	5.961501460914841	Pericycle	AT3G24050_AT1G08360
AT4G36710	SCL15	AT4G31800	WRKY18	Elongation_Pericycle	0.050994046	0.050994046	6.45198183524564e-19	18.190306863983587	Pericycle	AT4G36710_AT4G31800
AT3G15500	NAC055	AT2G33370	RPL23A	Elongation_Pericycle	-0.05099209	0.05099209	2.7645095337865002e-11	10.558381907999172	Pericycle	AT3G15500_AT2G33370
AT1G66230	MYB20	AT2G27710	RPP2B	Elongation_Pericycle	0.05098666	0.05098666	8.601880498500697e-9	8.06540659516977	Pericycle	AT1G66230_AT2G27710
AT3G07340	BHLH62	AT1G10682	AT1G10682	Elongation_Pericycle	-0.050985977	0.050985977	1.6793704349117297e-13	12.774853496778224	Pericycle	AT3G07340_AT1G10682
AT1G07640	OBP2	AT4G02230	RPL19C	Elongation_Pericycle	-0.0509759	0.0509759	3.770410482394303e-12	11.423611365832848	Pericycle	AT1G07640_AT4G02230
AT5G52020	ERF025	AT1G04480	RPL23A	Elongation_Pericycle	-0.050972007	0.050972007	9.95544841440147e-9	8.001939173656234	Pericycle	AT5G52020_AT1G04480
AT3G44750	HDT1	AT3G56070	CYP19-3	Elongation_Pericycle	0.05096199	0.05096199	2.8650714777767977e-21	20.54286453878671	Pericycle	AT3G44750_AT3G56070
AT2G47460	MYB12	AT5G02870	RPL4D	Elongation_Pericycle	-0.050960198	0.050960198	3.7647826272411095e-13	12.424260094234866	Pericycle	AT2G47460_AT5G02870
AT3G44750	HDT1	AT1G26740	AT1G26740	Elongation_Pericycle	0.050952096	0.050952096	1.9283887887076107e-15	14.714805402088727	Pericycle	AT3G44750_AT1G26740
AT4G36990	HSFB1	AT1G51060	HTA10	Elongation_Pericycle	-0.05094652	0.05094652	1.127179729923896e-10	9.94800682974731	Pericycle	AT4G36990_AT1G51060
AT3G50410	DOF3.4	AT5G03850	RPS28A	Elongation_Pericycle	0.05093967	0.05093967	8.194241236955283e-5	4.08649125464498	Pericycle	AT3G50410_AT5G03850
AT2G34140	CDF4	AT3G11120	RPL41G	Elongation_Pericycle	0.050938636	0.050938636	4.890065246416855e-14	13.310685346199536	Pericycle	AT2G34140_AT3G11120
AT3G57800	BHLH60	AT1G54580	ACP2	Elongation_Pericycle	-0.05093266	0.05093266	1.1747850912011744e-13	12.93004157359812	Pericycle	AT3G57800_AT1G54580
AT1G26960	ATHB-23	AT3G06680	AT3G06680	Elongation_Pericycle	0.050916865	0.050916865	5.5677716387727e-17	16.254318585548127	Pericycle	AT1G26960_AT3G06680
AT2G28510	DOF2.1	AT3G56020	RPL41G	Elongation_Pericycle	0.050914787	0.050914787	2.5854453184371274e-12	11.587464643021343	Pericycle	AT2G28510_AT3G56020
AT5G13910	LEP	AT2G21580	RPS25B	Elongation_Pericycle	0.050897192	0.050897192	1.238624967718171e-10	9.907060169899724	Pericycle	AT5G13910_AT2G21580
AT2G28810	DOF2.2	AT1G54580	ACP2	Elongation_Pericycle	-0.050895758	0.050895758	1.390729437517385e-10	9.856757352554672	Pericycle	AT2G28810_AT1G54580
AT5G16600	MYB43	AT1G16350	AT1G16350	Elongation_Pericycle	0.050887454	0.050887454	2.5432338920327507e-12	11.594613697493124	Pericycle	AT5G16600_AT1G16350
AT1G69580	AT1G69580	AT2G40205	RPL41G	Elongation_Pericycle	-0.05087378	0.05087378	2.231109538187491e-8	7.65147910714217	Pericycle	AT1G69580_AT2G40205
AT3G48430	REF6	AT5G27700	RPS21C	Elongation_Pericycle	0.05086795	0.05086795	2.5599891996149363e-12	11.591761866937185	Pericycle	AT3G48430_AT5G27700
AT4G36900	RAP2-10	AT3G11120	RPL41G	Elongation_Pericycle	0.050862655	0.050862655	1.4031582727721454e-15	14.852893338868467	Pericycle	AT4G36900_AT3G11120
AT5G46590	anac096	AT4G18100	RPL32A	Elongation_Pericycle	0.050860748	0.050860748	4.354267327997832e-8	7.361084911190578	Pericycle	AT5G46590_AT4G18100
AT4G17500	ERF1A	AT1G80840	WRKY40	Elongation_Pericycle	0.050857663	0.050857663	1.4565558878849275e-14	13.836672846886385	Pericycle	AT4G17500_AT1G80840
AT2G40970	MYBC1	AT1G70600	RPL27AC	Elongation_Pericycle	0.05085574	0.05085574	1.5683030705776224e-11	10.804570007237759	Pericycle	AT2G40970_AT1G70600
AT3G09735	S1FA3	AT3G02770	AT3G02770	Elongation_Pericycle	0.05085139	0.05085139	1.2486241973931462e-13	12.903568253024389	Pericycle	AT3G09735_AT3G02770
AT3G06740	GATA15	AT3G49010	RPL13B	Elongation_Pericycle	-0.050846126	0.050846126	1.0036219886016e-8	7.998429832188308	Pericycle	AT3G06740_AT3G49010
AT1G53910	RAP2-12	AT3G18820	RABG3F	Elongation_Pericycle	0.0508403	0.0508403	8.08956184460853e-15	14.092075000467078	Pericycle	AT1G53910_AT3G18820
AT4G36990	HSFB1	AT3G09200	RPP0B	Elongation_Pericycle	-0.0508103	0.0508103	2.0256977450717125e-11	10.693425355343082	Pericycle	AT4G36990_AT3G09200
AT1G50640	ERF3	AT3G56020	RPL41G	Elongation_Pericycle	-0.05080648	0.05080648	1.13807714797016e-8	7.943828296990079	Pericycle	AT1G50640_AT3G56020
AT5G46590	anac096	AT4G39200	RPS25E	Elongation_Pericycle	0.05079856	0.05079856	4.87209529523762e-11	10.312284225754675	Pericycle	AT5G46590_AT4G39200
AT2G34140	CDF4	AT1G70600	RPL27AC	Elongation_Pericycle	0.050797194	0.050797194	8.938114128309264e-14	13.048754104254034	Pericycle	AT2G34140_AT1G70600
AT1G25550	HHO3	AT1G42960	AT1G42960	Elongation_Pericycle	0.05079474	0.05079474	8.923688796446265e-15	14.049455583652966	Pericycle	AT1G25550_AT1G42960
AT5G48560	BHLH78	AT2G21580	RPS25B	Elongation_Pericycle	-0.050785843	0.050785843	1.0002220383368006e-9	8.999903580679554	Pericycle	AT5G48560_AT2G21580
AT5G61890	ERF114	AT3G18740	RPL30C	Elongation_Pericycle	0.050785024	0.050785024	5.540209231065443e-5	4.256473833433793	Pericycle	AT5G61890_AT3G18740
AT1G25250	AtIDD16	AT5G28060	RPS24B	Elongation_Pericycle	-0.050783806	0.050783806	3.164819250674062e-11	10.499651088387992	Pericycle	AT1G25250_AT5G28060
AT1G72740	AT1G72740	AT1G23100	AT1G23100	Elongation_Pericycle	0.05078105	0.05078105	6.976282713313654e-9	8.156375927968808	Pericycle	AT1G72740_AT1G23100
AT4G24060	DOF4.6	AT4G33250	TIF3K1	Elongation_Pericycle	-0.050761636	0.050761636	1.0705167302876393e-4	3.9704065410600373	Pericycle	AT4G24060_AT4G33250
AT1G17520	AT1G17520	AT4G10920	KELP	Elongation_Pericycle	0.0507601	0.0507601	4.3754246161033364e-18	17.35897979418857	Pericycle	AT1G17520_AT4G10920
AT3G04670	WRKY39	AT1G08360	RPL10AA	Elongation_Pericycle	-0.050752204	0.050752204	4.025237692927208e-9	8.395208469164746	Pericycle	AT3G04670_AT1G08360
AT5G04410	NAC078	AT3G02080	RPS19A	Elongation_Pericycle	0.050742306	0.050742306	7.2875154664853e-10	9.137420510517376	Pericycle	AT5G04410_AT3G02080
AT3G20770	EIN3	AT3G18760	AT3G18760	Elongation_Pericycle	0.050736334	0.050736334	3.0456631813872875e-16	15.516318126788894	Pericycle	AT3G20770_AT3G18760
AT1G66230	MYB20	AT3G24830	RPL13AB	Elongation_Pericycle	0.050731312	0.050731312	1.959228341369078e-12	11.70791494551749	Pericycle	AT1G66230_AT3G24830
AT5G67580	TRB2	AT5G27770	RPL22C	Elongation_Pericycle	-0.050709567999999997	0.050709567999999997	6.358347502354345e-11	10.196655740304417	Pericycle	AT5G67580_AT5G27770
AT2G40970	MYBC1	AT1G20260	VHA-B3	Elongation_Pericycle	-0.050705336	0.050705336	2.487984332827902e-12	11.604152358783395	Pericycle	AT2G40970_AT1G20260
AT2G18550	ATHB-21	AT5G24800	BZIP9	Elongation_Pericycle	-0.050692625	0.050692625	1.5877520162323247e-10	9.799217327092736	Pericycle	AT2G18550_AT5G24800
AT5G13910	LEP	AT5G35620	EIF(ISO)4E	Elongation_Pericycle	0.050678927	0.050678927	1.8108281700773098e-13	12.742122758039184	Pericycle	AT5G13910_AT5G35620
AT4G36990	HSFB1	AT2G18160	BZIP2	Elongation_Pericycle	-0.05067643	0.05067643	9.508660922151093e-16	15.021880639221157	Pericycle	AT4G36990_AT2G18160
AT1G09770	CDC5	AT3G24830	RPL13AB	Elongation_Pericycle	0.050649002	0.050649002	1.732980374220972e-13	12.761206355587179	Pericycle	AT1G09770_AT3G24830
AT3G11280	AT3G11280	AT3G21770	PER30	Elongation_Pericycle	0.050639097	0.050639097	5.433363300486396e-18	17.26493125500282	Pericycle	AT3G11280_AT3G21770
AT5G08330	TCP21	AT5G47210	RGGC	Elongation_Pericycle	0.05062651	0.05062651	1.1604792473381087e-8	7.935362621556302	Pericycle	AT5G08330_AT5G47210
AT1G25580	SOG1	AT2G27710	RPP2B	Elongation_Pericycle	0.050624304	0.050624304	4.353678130544942e-11	10.361143681701751	Pericycle	AT1G25580_AT2G27710
AT4G30935	WRKY32	AT4G18100	RPL32A	Elongation_Pericycle	0.050622035	0.050622035	5.23246685816935e-10	9.281293513750816	Pericycle	AT4G30935_AT4G18100
AT1G49480	REM19	AT1G72370	RPSAA	Elongation_Pericycle	0.050598737	0.050598737	5.225816593287984e-11	10.281845836461105	Pericycle	AT1G49480_AT1G72370
AT5G11260	HY5	AT2G07340	PFD1	Elongation_Pericycle	0.05059194	0.05059194	1.2203325408657396e-11	10.913521807863054	Pericycle	AT5G11260_AT2G07340
AT4G36990	HSFB1	AT3G23390	RPL36AB	Elongation_Pericycle	-0.050580412	0.050580412	4.628676796414129e-14	13.334543143355095	Pericycle	AT4G36990_AT3G23390
AT1G07640	OBP2	AT5G56710	RPL31C	Elongation_Pericycle	-0.050578464	0.050578464	4.8494541946008915e-6	5.314307138431128	Pericycle	AT1G07640_AT5G56710
AT4G35550	WOX13	AT1G22780	RPS18C	Elongation_Pericycle	0.050575446	0.050575446	1.1624662961429507e-10	9.934619629931623	Pericycle	AT4G35550_AT1G22780
AT2G42430	LBD16	AT4G26110	NAP1;1	Elongation_Pericycle	0.05057327	0.05057327	5.184766303655956e-14	13.28527081407146	Pericycle	AT2G42430_AT4G26110
AT1G69580	AT1G69580	AT1G69620	RPL34B	Elongation_Pericycle	-0.05056221	0.05056221	2.6231799061446064e-10	9.581171923070904	Pericycle	AT1G69580_AT1G69620
AT1G66230	MYB20	AT5G49450	BZIP1	Elongation_Pericycle	0.050553385	0.050553385	4.7050417634751864e-15	14.327436517281077	Pericycle	AT1G66230_AT5G49450
AT1G33240	AT-GTL1	AT5G45775	RPL11C	Elongation_Pericycle	0.050540898	0.050540898	5.229481995027182e-11	10.281541327928698	Pericycle	AT1G33240_AT5G45775
AT1G17520	AT1G17520	AT5G41520	RPS10B	Elongation_Pericycle	0.050533008	0.050533008	3.3222308666086665e-6	5.4785701910868	Pericycle	AT1G17520_AT5G41520
AT5G60850	DOF5.4	AT3G18740	RPL30C	Elongation_Pericycle	-0.050514482	0.050514482	1.2078589195865217e-13	12.917983789244023	Pericycle	AT5G60850_AT3G18740
AT4G36990	HSFB1	AT4G17900	AT4G17900	Elongation_Pericycle	0.050502855	0.050502855	5.174676286004751e-13	12.286116813329816	Pericycle	AT4G36990_AT4G17900
AT1G71520	ERF020	AT1G79075	AT1G79075	Elongation_Pericycle	-0.050496332	0.050496332	5.700199529547013e-17	16.24410994203547	Pericycle	AT1G71520_AT1G79075
AT2G40970	MYBC1	AT4G26230	RPL31B	Elongation_Pericycle	0.05048867	0.05048867	4.734173528064245e-22	21.32475582733225	Pericycle	AT2G40970_AT4G26230
AT3G60490	ERF035	AT2G36620	RPL24A	Elongation_Pericycle	0.05048086	0.05048086	2.573070752535246e-5	4.589548271693589	Pericycle	AT3G60490_AT2G36620
AT3G24050	GATA1	AT3G45030	RPS20C	Elongation_Pericycle	0.050474316	0.050474316	3.6041323511122445e-13	12.443199269218411	Pericycle	AT3G24050_AT3G45030
AT1G77450	NAC032	AT5G40730	AGP24	Elongation_Pericycle	0.050470103	0.050470103	4.2462366195081388e-19	18.371995808643067	Pericycle	AT1G77450_AT5G40730
AT1G22190	RAP2-13	AT3G05560	RPL22B	Elongation_Pericycle	0.050469276	0.050469276	1.317631619063057e-14	13.880205991995675	Pericycle	AT1G22190_AT3G05560
AT1G09770	CDC5	AT4G31985	RPL39A	Elongation_Pericycle	0.05044219	0.05044219	2.7919459086225384e-13	12.554093000022483	Pericycle	AT1G09770_AT4G31985
AT2G17560	HMGB4	AT5G07090	RPS4B	Elongation_Pericycle	0.050439786	0.050439786	7.651347562715665e-16	15.116262069746778	Pericycle	AT2G17560_AT5G07090
AT2G38880	NF-YB1	AT4G25740	RPS10A	Elongation_Pericycle	0.050430425	0.050430425	1.0996876019497915e-14	13.958730671222158	Pericycle	AT2G38880_AT4G25740
AT3G19580	AZF2	AT3G44310	NIT1	Elongation_Pericycle	0.050430134	0.050430134	1.069187955300701e-15	14.970945942335913	Pericycle	AT3G19580_AT3G44310
AT3G61850	DAG1	AT4G17390	RPL15B	Elongation_Pericycle	-0.0504219	0.0504219	2.344633176438176e-7	6.629925094062014	Pericycle	AT3G61850_AT4G17390
AT1G43160	RAP2-6	AT1G57660	RPL21E	Elongation_Pericycle	0.050419185	0.050419185	1.1530903901923767e-6	5.938136647238606	Pericycle	AT1G43160_AT1G57660
AT5G67190	ERF010	AT5G09570	AT5G09570	Elongation_Pericycle	-0.050400767	0.050400767	3.432984598895689e-10	9.464328144907958	Pericycle	AT5G67190_AT5G09570
AT1G52890	NAC019	AT1G29025	AT1G29025	Elongation_Pericycle	0.050399	0.050399	5.9333673472102206e-12	11.226698762748404	Pericycle	AT1G52890_AT1G29025
AT3G44750	HDT1	AT2G19750	RPS30A	Elongation_Pericycle	0.050387118	0.050387118	1.906838965060319e-12	11.71968598211851	Pericycle	AT3G44750_AT2G19750
AT4G12020	WRKY19	AT3G49010	RPL13B	Elongation_Pericycle	-0.050385028	0.050385028	2.5768183324862812e-6	5.588916198437779	Pericycle	AT4G12020_AT3G49010
AT1G76890	GT-2	AT5G59090	SBT4.12	Elongation_Pericycle	0.050382543	0.050382543	6.692874609912241e-13	12.17438731136783	Pericycle	AT1G76890_AT5G59090
AT4G23750	CRF2	AT5G02870	RPL4D	Elongation_Pericycle	0.05038252	0.05038252	2.5440493381697194e-17	16.5944744704265	Pericycle	AT4G23750_AT5G02870
AT4G17980	anac071	AT5G02960	RPS23B	Elongation_Pericycle	0.050378248	0.050378248	4.538734062356728e-8	7.343065263089832	Pericycle	AT4G17980_AT5G02960
AT5G67190	ERF010	AT5G16130	RPS7C	Elongation_Pericycle	0.050375912	0.050375912	0.0018333470581425296	2.7367553139963707	Pericycle	AT5G67190_AT5G16130
AT5G24800	BZIP9	AT4G15960	AT4G15960	Elongation_Pericycle	0.050365422	0.050365422	4.441882934661561e-16	15.352432891420245	Pericycle	AT5G24800_AT4G15960
AT4G31800	WRKY18	AT4G33865	RPS29C	Elongation_Pericycle	-0.050353065	0.050353065	2.110901526585308e-5	4.675532026028263	Pericycle	AT4G31800_AT4G33865
AT5G08790	NAC081	AT1G01720	NAC002	Elongation_Pericycle	0.050344735	0.050344735	1.0231745435667825e-12	11.990050273578273	Pericycle	AT5G08790_AT1G01720
AT3G04850	TCX4	AT1G73230	AT1G73230	Elongation_Pericycle	0.050342586	0.050342586	6.885133166479055e-7	6.162087655565701	Pericycle	AT3G04850_AT1G73230
AT3G01330	E2FF	AT5G59850	RPS15AF	Elongation_Pericycle	0.05034192	0.05034192	2.39451006445557e-11	10.62078333321802	Pericycle	AT3G01330_AT5G59850
AT2G24260	BHLH66	AT1G17880	BTF3	Elongation_Pericycle	0.050328456	0.050328456	5.612693408823407e-6	5.250828680298194	Pericycle	AT2G24260_AT1G17880
AT3G15210	ERF4	AT5G47930	RPS27D	Elongation_Pericycle	0.050309554	0.050309554	0.005367221558414972	2.270250476706442	Pericycle	AT3G15210_AT5G47930
AT5G62020	HSFB2A	AT3G57290	TIF3E1	Elongation_Pericycle	-0.05030906	0.05030906	6.479420170644007e-12	11.1884638564684	Pericycle	AT5G62020_AT3G57290
AT2G22430	ATHB-6	AT1G57720	AT1G57720	Elongation_Pericycle	-0.050308347	0.050308347	1.2609553249824022e-15	14.899300299991012	Pericycle	AT2G22430_AT1G57720
AT2G37120	S1FA2	AT3G53430	RPL12B	Elongation_Pericycle	0.05030508	0.05030508	2.4273134130342072e-17	16.614874144243473	Pericycle	AT2G37120_AT3G53430
AT3G12250	TGA6	AT1G72370	RPSAA	Elongation_Pericycle	0.05030498	0.05030498	5.378021286063438e-14	13.269377483183451	Pericycle	AT3G12250_AT1G72370
AT4G29100	BHLH68	AT1G02460	AT1G02460	Elongation_Pericycle	0.050303306	0.050303306	4.543927324564502e-16	15.342568623334232	Pericycle	AT4G29100_AT1G02460
AT5G08130	BIM1	AT3G28900	RPL34C	Elongation_Pericycle	0.050302055	0.050302055	3.462706520999235e-11	10.460584315182178	Pericycle	AT5G08130_AT3G28900
AT3G57390	AGL18	AT5G35620	EIF(ISO)4E	Elongation_Pericycle	0.05028097	0.05028097	6.0337679663686535e-12	11.219411395000158	Pericycle	AT3G57390_AT5G35620
AT1G33240	AT-GTL1	AT2G37040	PAL1	Elongation_Pericycle	-0.050278623	0.050278623	7.779656363138419e-16	15.109039585900897	Pericycle	AT1G33240_AT2G37040
AT4G36990	HSFB1	AT1G49410	TOM6	Elongation_Pericycle	-0.050271515	0.050271515	7.65160263223432e-11	10.11624759210906	Pericycle	AT4G36990_AT1G49410
AT1G19000	AT1G19000	AT2G15000	AT2G15000	Elongation_Pericycle	-0.050265566	0.050265566	1.2319359665654746e-14	13.90941186529659	Pericycle	AT1G19000_AT2G15000
AT3G28910	MYB30	AT3G48930	RPS11A	Elongation_Pericycle	0.05026448	0.05026448	7.299253821590319e-11	10.136721534089013	Pericycle	AT3G28910_AT3G48930
AT1G69490	NAC029	AT3G45030	RPS20C	Elongation_Pericycle	-0.050263632	0.050263632	3.0151949303763995e-7	6.520684605762552	Pericycle	AT1G69490_AT3G45030
AT1G07640	OBP2	AT3G44010	RPS29C	Elongation_Pericycle	-0.0502526	0.0502526	4.422600116381457e-8	7.354322326988082	Pericycle	AT1G07640_AT3G44010
AT1G53170	ERF8	AT1G22780	RPS18C	Elongation_Pericycle	0.05024863	0.05024863	5.081245212592792e-12	11.294029846241786	Pericycle	AT1G53170_AT1G22780
AT3G22830	HSFA6B	AT5G11200	AT5G11200	Elongation_Pericycle	0.050247896	0.050247896	2.6544515294364723e-8	7.576025200513243	Pericycle	AT3G22830_AT5G11200
AT5G16560	KAN1	AT3G04400	RPL23A	Elongation_Pericycle	0.050244123	0.050244123	4.9347208067052364e-09	8.306737413518618	Pericycle	AT5G16560_AT3G04400
AT2G43500	AT2G43500	AT1G72370	RPSAA	Elongation_Pericycle	-0.050231315	0.050231315	2.5796335582622737e-11	10.588441981993135	Pericycle	AT2G43500_AT1G72370
AT5G13180	NAC083	AT1G09690	RPL21A	Elongation_Pericycle	-0.05023073	0.05023073	2.0993644012670654e-6	5.677912171363399	Pericycle	AT5G13180_AT1G09690
AT3G28730	SSRP1	AT1G67430	RPL17B	Elongation_Pericycle	0.0502299	0.0502299	1.9178596800566876e-15	14.717183171099853	Pericycle	AT3G28730_AT1G67430
AT4G37790	HAT22	AT5G47930	RPS27D	Elongation_Pericycle	-0.050223656	0.050223656	1.793630544603018e-6	5.746267008875111	Pericycle	AT4G37790_AT5G47930
AT1G22190	RAP2-13	AT2G21580	RPS25B	Elongation_Pericycle	0.050221227	0.050221227	2.181194478945445e-6	5.661305610273022	Pericycle	AT1G22190_AT2G21580
AT5G08790	NAC081	AT2G18020	RPL8A	Elongation_Pericycle	-0.050217412	0.050217412	3.225049119390211e-12	11.491463666418582	Pericycle	AT5G08790_AT2G18020
AT2G46590	DOF2.5	AT3G02080	RPS19A	Elongation_Pericycle	-0.050205246	0.050205246	6.904852247386902e-16	15.160845610181816	Pericycle	AT2G46590_AT3G02080
AT3G44750	HDT1	AT2G01250	RPL7B	Elongation_Pericycle	0.050179668	0.050179668	9.037639197161447e-14	13.043945000669078	Pericycle	AT3G44750_AT2G01250
AT4G06746	RAP2-9	AT2G31083	CLE5	Elongation_Pericycle	0.050175685	0.050175685	9.161771486152231e-5	4.038020544642534	Pericycle	AT4G06746_AT2G31083
AT2G34140	CDF4	AT3G43800	GSTU27	Elongation_Pericycle	-0.05017458	0.05017458	9.559302061451905e-12	11.019573815038248	Pericycle	AT2G34140_AT3G43800
AT2G47460	MYB12	AT5G58420	RPS4D	Elongation_Pericycle	-0.050166816	0.050166816	5.2146741663470496e-14	13.282772822842126	Pericycle	AT2G47460_AT5G58420
AT1G53910	RAP2-12	AT3G58680	MBF1B	Elongation_Pericycle	0.050166085	0.050166085	2.794030717855771e-11	10.553768823518213	Pericycle	AT1G53910_AT3G58680
AT4G18170	WRKY28	AT3G49690	RAX3	Elongation_Pericycle	0.050166056	0.050166056	2.1769144526148698e-12	11.662158637328819	Pericycle	AT4G18170_AT3G49690
AT3G51910	HSFA7A	AT5G58420	RPS4D	Elongation_Pericycle	-0.050154738	0.050154738	1.3017133088241295e-12	11.885484654865857	Pericycle	AT3G51910_AT5G58420
AT1G19850	ARF5	AT3G43980	RPS29C	Elongation_Pericycle	-0.050137825	0.050137825	1.22335277718213e-6	5.9124482877789095	Pericycle	AT1G19850_AT3G43980
AT3G44750	HDT1	AT2G44120	AT2G44120	Elongation_Pericycle	0.050132822	0.050132822	1.3589024943716105e-20	19.866811704176676	Pericycle	AT3G44750_AT2G44120
AT4G17490	ERF6	AT3G05560	RPL22B	Elongation_Pericycle	0.05011395	0.05011395	1.2018207117002896e-15	14.920160315799865	Pericycle	AT4G17490_AT3G05560
AT1G27730	ZAT10	AT5G27700	RPS21C	Elongation_Pericycle	0.050092798	0.050092798	1.5037808019238697e-6	5.822815463912404	Pericycle	AT1G27730_AT5G27700
AT1G77920	TGA7	AT1G04480	RPL23A	Elongation_Pericycle	0.050085545	0.050085545	8.46167894246294e-8	7.0725434569250645	Pericycle	AT1G77920_AT1G04480
AT2G20880	ERF053	AT3G60770	RPS13A	Elongation_Pericycle	0.050084844	0.050084844	9.41062850178239e-13	12.02638137064916	Pericycle	AT2G20880_AT3G60770
AT1G17520	AT1G17520	AT3G53890	RPS21B	Elongation_Pericycle	0.05006641	0.05006641	2.6350917912022613e-9	8.57920425190559	Pericycle	AT1G17520_AT3G53890
AT2G28810	DOF2.2	AT3G43980	RPS29C	Elongation_Pericycle	-0.050036736	0.050036736	7.379461883814099e-8	7.1319753061187985	Pericycle	AT2G28810_AT3G43980
AT1G07640	OBP2	AT1G43650	AT1G43650	Elongation_Pericycle	0.050032	0.050032	2.1338215866017686e-13	12.670841895686413	Pericycle	AT1G07640_AT1G43650
AT5G05410	DREB2A	AT3G62530	AT3G62530	Elongation_Pericycle	-0.050011586	0.050011586	1.356237741871358e-16	15.867664174087901	Pericycle	AT5G05410_AT3G62530
AT4G31800	WRKY18	AT3G53890	RPS21B	Elongation_Pericycle	-0.050010312	0.050010312	1.9157298639883546e-6	5.717665730565589	Pericycle	AT4G31800_AT3G53890
AT4G23750	CRF2	AT2G19750	RPS30A	Elongation_Pericycle	0.050003767	0.050003767	3.73251365548151e-14	13.427998594724325	Pericycle	AT4G23750_AT2G19750
AT3G20310	ERF7	AT1G09590	RPL21A	Elongation_Pericycle	-0.050001733	0.050001733	7.930100359299993e-7	6.100721316438462	Pericycle	AT3G20310_AT1G09590
AT4G23750	CRF2	AT2G11910	AT2G11910	Elongation_Pericycle	0.04999415	0.04999415	2.739109668093407e-18	17.562390579175638	Pericycle	AT4G23750_AT2G11910
AT3G01470	HAT5	AT3G62870	RPL7AB	Elongation_Pericycle	-0.049977116	0.049977116	1.9978272716066872e-18	17.699442062772107	Pericycle	AT3G01470_AT3G62870
AT4G36990	HSFB1	AT3G52590	RPL40B	Elongation_Pericycle	-0.04996366	0.04996366	9.302897242039789e-11	10.03138177614734	Pericycle	AT4G36990_AT3G52590
AT2G01930	BPC1	AT1G09590	RPL21A	Elongation_Pericycle	-0.04995661	0.04995661	2.0124865953870662e-8	7.696267003665096	Pericycle	AT2G01930_AT1G09590
AT5G46590	anac096	AT5G49620	AtMYB78	Elongation_Pericycle	0.049943235	0.049943235	6.092191570799223e-13	12.21522644860046	Pericycle	AT5G46590_AT5G49620
AT5G62020	HSFB2A	AT1G10682	AT1G10682	Elongation_Pericycle	-0.049929332	0.049929332	1.3947348532037592e-10	9.855508346322502	Pericycle	AT5G62020_AT1G10682
AT1G43160	RAP2-6	AT5G02870	RPL4D	Elongation_Pericycle	0.0499176	0.0499176	6.54228930323375e-12	11.184270255071938	Pericycle	AT1G43160_AT5G02870
AT4G23750	CRF2	AT5G02450	RPL36C	Elongation_Pericycle	0.049917024	0.049917024	5.251675113720396e-12	11.27970214866838	Pericycle	AT4G23750_AT5G02450
AT1G22985	ERF069	AT2G47610	RPL7AA	Elongation_Pericycle	0.04991646	0.04991646	1.1793098313263678e-6	5.928372080945541	Pericycle	AT1G22985_AT2G47610
AT5G67300	MYB44	AT5G59090	SBT4.12	Elongation_Pericycle	-0.049900983	0.049900983	7.097447767271676e-12	11.148897794923156	Pericycle	AT5G67300_AT5G59090
AT5G67190	ERF010	AT2G43460	RPL38A	Elongation_Pericycle	0.049900882	0.049900882	4.622738094691255e-8	7.335100711202291	Pericycle	AT5G67190_AT2G43460
AT1G66230	MYB20	AT1G15930	RPS12A	Elongation_Pericycle	0.049894758	0.049894758	9.433397622093426e-7	6.025331859461243	Pericycle	AT1G66230_AT1G15930
AT5G66730	ENY	AT2G21580	RPS25B	Elongation_Pericycle	-0.04989044	0.04989044	1.2117055617352439e-13	12.916602898691696	Pericycle	AT5G66730_AT2G21580
AT4G23750	CRF2	AT5G61170	RPS19C	Elongation_Pericycle	0.04988032	0.04988032	1.929777160506145e-11	10.714492837909322	Pericycle	AT4G23750_AT5G61170
AT2G24260	BHLH66	AT4G34050	CCoAOMT1	Elongation_Pericycle	0.049876116	0.049876116	2.287122612646769e-15	14.6407105522413	Pericycle	AT2G24260_AT4G34050
AT1G25580	SOG1	AT2G21580	RPS25B	Elongation_Pericycle	0.049865857	0.049865857	8.873271873958042e-13	12.051916211645617	Pericycle	AT1G25580_AT2G21580
AT1G55110	IDD7	AT1G14320	RPL10A	Elongation_Pericycle	-0.049861826	0.049861826	4.707329020187099e-13	12.327225445488207	Pericycle	AT1G55110_AT1G14320
AT1G77450	NAC032	AT2G36160	RPS14A	Elongation_Pericycle	0.049857352	0.049857352	5.971058218738154e-15	14.223948694359425	Pericycle	AT1G77450_AT2G36160
AT4G01680	MYB55	AT3G41768	AT3G41768	Elongation_Pericycle	0.04985723	0.04985723	2.5129394804748258e-8	7.599817970465251	Pericycle	AT4G01680_AT3G41768
AT1G25580	SOG1	AT3G47370	RPS20B	Elongation_Pericycle	0.049839806	0.049839806	5.298222630773319e-9	8.275869796645633	Pericycle	AT1G25580_AT3G47370
AT4G31800	WRKY18	AT5G57290	RPP3B	Elongation_Pericycle	-0.04983959	0.04983959	2.2364001698558213e-6	5.650450483428459	Pericycle	AT4G31800_AT5G57290
AT4G01680	MYB55	AT5G27770	RPL22C	Elongation_Pericycle	0.049790736	0.049790736	6.941600148096313e-8	7.158540406290748	Pericycle	AT4G01680_AT5G27770
AT4G36990	HSFB1	AT5G56670	RPS30A	Elongation_Pericycle	-0.049785294	0.049785294	4.188808965117105e-11	10.377909445627639	Pericycle	AT4G36990_AT5G56670
AT4G35550	WOX13	AT3G16080	RPL37C	Elongation_Pericycle	0.04978371	0.04978371	0.0016583081232049834	2.780334771870794	Pericycle	AT4G35550_AT3G16080
AT2G23340	ERF008	AT5G02870	RPL4D	Elongation_Pericycle	-0.04978123	0.04978123	2.703942206732086e-16	15.568002595114121	Pericycle	AT2G23340_AT5G02870
AT5G07310	ERF115	AT5G04800	RPS17D	Elongation_Pericycle	0.049778976	0.049778976	5.167582035160829e-4	3.286712620238192	Pericycle	AT5G07310_AT5G04800
AT1G17520	AT1G17520	AT5G56710	RPL31C	Elongation_Pericycle	0.049777135	0.049777135	3.5024839957728283e-7	6.455623840499983	Pericycle	AT1G17520_AT5G56710
AT3G20310	ERF7	AT2G41840	RPS2C	Elongation_Pericycle	-0.049767934	0.049767934	1.984809268092434e-13	12.702281220787437	Pericycle	AT3G20310_AT2G41840
AT5G49450	BZIP1	AT5G15090	VDAC3	Elongation_Pericycle	0.049767528	0.049767528	2.4725455641207816e-5	4.606855696469348	Pericycle	AT5G49450_AT5G15090
AT5G02320	MYB3R5	AT5G39740	RPL5B	Elongation_Pericycle	-0.049764987	0.049764987	5.0968734224780415e-14	13.292696151697129	Pericycle	AT5G02320_AT5G39740
AT1G03800	ERF10	AT4G16720	RPL15A	Elongation_Pericycle	-0.049764436	0.049764436	3.342628264432055e-11	10.475911918855418	Pericycle	AT1G03800_AT4G16720
AT5G62430	CDF1	AT3G56340	RPS26C	Elongation_Pericycle	0.0497564	0.0497564	7.827046824222753e-15	14.106402068065803	Pericycle	AT5G62430_AT3G56340
AT2G22430	ATHB-6	AT2G19730	RPL28A	Elongation_Pericycle	-0.04975589	0.04975589	1.1402850352638234e-15	14.942986575181742	Pericycle	AT2G22430_AT2G19730
AT3G55370	OBP3	AT3G28940	AIG2B	Elongation_Pericycle	0.049752306	0.049752306	1.076124531458355e-11	10.968137468264661	Pericycle	AT3G55370_AT3G28940
AT3G44750	HDT1	AT3G24830	RPL13AB	Elongation_Pericycle	0.049744945	0.049744945	1.4378255406689394e-13	12.842293806109748	Pericycle	AT3G44750_AT3G24830
AT1G71520	ERF020	AT3G24500	MBF1C	Elongation_Pericycle	0.049731363	0.049731363	1.386127145467772e-15	14.858196931309744	Pericycle	AT1G71520_AT3G24500
AT2G22430	ATHB-6	AT3G22230	RPL27B	Elongation_Pericycle	-0.04971937	0.04971937	1.4260269372977635e-10	9.845872270690828	Pericycle	AT2G22430_AT3G22230
AT5G13180	NAC083	AT3G23030	IAA2	Elongation_Pericycle	0.049705483	0.049705483	9.038651712431892e-11	10.043896348011577	Pericycle	AT5G13180_AT3G23030
AT5G08330	TCP21	AT3G21770	PER30	Elongation_Pericycle	-0.0497011	0.0497011	7.607746041224727e-18	17.118743993275636	Pericycle	AT5G08330_AT3G21770
AT1G06180	ATMYB13	AT3G48930	RPS11A	Elongation_Pericycle	-0.049698174	0.049698174	5.6087753772350255e-12	11.251131952463425	Pericycle	AT1G06180_AT3G48930
AT1G17520	AT1G17520	AT1G11475	NRPB10	Elongation_Pericycle	0.049695913	0.049695913	9.877474138864564e-14	13.005354098711878	Pericycle	AT1G17520_AT1G11475
AT1G80840	WRKY40	AT3G52590	RPL40B	Elongation_Pericycle	0.0496876	0.0496876	1.0919841604161673e-8	7.961783661167678	Pericycle	AT1G80840_AT3G52590
AT1G72050	TFIIIA	AT1G48830	RPS7A	Elongation_Pericycle	0.049686782	0.049686782	5.339116223682096e-13	12.272530625170484	Pericycle	AT1G72050_AT1G48830
AT4G00940	DOF4.1	AT5G22650	HDT2	Elongation_Pericycle	-0.049681943	0.049681943	2.1723505606348498e-14	13.663070089642897	Pericycle	AT4G00940_AT5G22650
AT5G54680	ILR3	AT5G02870	RPL4D	Elongation_Pericycle	0.04967323	0.04967323	2.3705161368853382e-12	11.625157083949157	Pericycle	AT5G54680_AT5G02870
AT3G07340	BHLH62	AT4G14320	AT4G14320	Elongation_Pericycle	0.04966582	0.04966582	7.611718406849299e-7	6.11851728667687	Pericycle	AT3G07340_AT4G14320
AT5G18830	SPL7	AT3G61110	RPS27B	Elongation_Pericycle	-0.049656317	0.049656317	1.6432788413412842e-11	10.784288736637462	Pericycle	AT5G18830_AT3G61110
AT3G15210	ERF4	AT2G27710	RPP2B	Elongation_Pericycle	0.049648788	0.049648788	4.566873086030595e-6	5.340381057322811	Pericycle	AT3G15210_AT2G27710
AT2G38880	NF-YB1	AT4G02230	RPL19C	Elongation_Pericycle	0.049643658	0.049643658	5.765190034281439e-10	9.239186372761376	Pericycle	AT2G38880_AT4G02230
AT5G62000	ARF2	AT1G15930	RPS12A	Elongation_Pericycle	-0.04963217	0.04963217	8.350750001109343e-14	13.07827451772408	Pericycle	AT5G62000_AT1G15930
AT5G60890	MYB34	AT1G08360	RPL10AA	Elongation_Pericycle	-0.049629733	0.049629733	4.341150093876379e-8	7.362395198308872	Pericycle	AT5G60890_AT1G08360
AT5G44160	NUC	AT2G27530	RPL10AB	Elongation_Pericycle	0.04962657	0.04962657	3.390531203614045e-7	6.469732254385324	Pericycle	AT5G44160_AT2G27530
AT2G24260	BHLH66	AT5G37660	CRRSP60	Elongation_Pericycle	-0.049625028	0.049625028	1.3834265179051325e-9	8.859043903899861	Pericycle	AT2G24260_AT5G37660
AT1G72050	TFIIIA	AT4G02450	P23-1	Elongation_Pericycle	0.049623296	0.049623296	1.2408776333095194e-8	7.906271043480047	Pericycle	AT1G72050_AT4G02450
AT2G47460	MYB12	AT5G54580	ORRM2	Elongation_Pericycle	0.04961985	0.04961985	3.4542663088228707e-15	14.46164418327295	Pericycle	AT2G47460_AT5G54580
AT5G13180	NAC083	AT5G47700	RPP1C	Elongation_Pericycle	0.049619254	0.049619254	5.716759906602268e-4	3.2428500469718995	Pericycle	AT5G13180_AT5G47700
AT3G57390	AGL18	AT5G10360	RPS6B	Elongation_Pericycle	0.049614083	0.049614083	6.047437607737425e-8	7.218428603620094	Pericycle	AT3G57390_AT5G10360
AT4G36990	HSFB1	AT1G01100	RPP1A	Elongation_Pericycle	-0.0496042	0.0496042	6.300564350792522e-14	13.20062054841023	Pericycle	AT4G36990_AT1G01100
AT5G61890	ERF114	AT5G57290	RPP3B	Elongation_Pericycle	0.049599387	0.049599387	4.303976707335732e-8	7.366130087690862	Pericycle	AT5G61890_AT5G57290
AT5G05410	DREB2A	AT2G43150	AT2G43150	Elongation_Pericycle	0.049598977	0.049598977	7.40359333587486e-13	12.130557444164936	Pericycle	AT5G05410_AT2G43150
AT1G78080	RAP2-4	AT4G15000	RPL27C	Elongation_Pericycle	0.049593795	0.049593795	3.801221829794208e-6	5.420076785318121	Pericycle	AT1G78080_AT4G15000
AT2G46590	DOF2.5	AT4G36130	RPL8C	Elongation_Pericycle	-0.0495883	0.0495883	1.3579307118296303e-8	7.867122389288025	Pericycle	AT2G46590_AT4G36130
AT1G17520	AT1G17520	AT4G14320	AT4G14320	Elongation_Pericycle	0.049584754	0.049584754	5.88396089650994e-8	7.230330222159053	Pericycle	AT1G17520_AT4G14320
AT5G59570	BOA	AT2G27710	RPP2B	Elongation_Pericycle	-0.049583845	0.049583845	1.009584729576278e-9	8.995857226949894	Pericycle	AT5G59570_AT2G27710
AT5G05550	AT5G05550	AT1G18540	RPL6A	Elongation_Pericycle	0.049574334	0.049574334	1.0952307757727421e-10	9.96049436111175	Pericycle	AT5G05550_AT1G18540
AT2G23340	ERF008	AT3G01520	AT3G01520	Elongation_Pericycle	0.04956749	0.04956749	2.547196247513936e-18	17.593937593737177	Pericycle	AT2G23340_AT3G01520
AT1G53910	RAP2-12	AT5G10360	RPS6B	Elongation_Pericycle	-0.04956108	0.04956108	3.0202291420059816e-9	8.51996010627013	Pericycle	AT1G53910_AT5G10360
AT5G47370	HAT2	AT1G41880	RPL35AB	Elongation_Pericycle	0.049559828	0.049559828	1.0874759707545505e-5	4.963580330588496	Pericycle	AT5G47370_AT1G41880
AT4G36900	RAP2-10	AT1G67430	RPL17B	Elongation_Pericycle	0.049557753	0.049557753	1.3714276085892757e-9	8.862827111880062	Pericycle	AT4G36900_AT1G67430
AT1G69580	AT1G69580	AT3G60770	RPS13A	Elongation_Pericycle	-0.04955443	0.04955443	4.626926178843271e-9	8.334707429477143	Pericycle	AT1G69580_AT3G60770
AT2G28810	DOF2.2	AT4G10480	AT4G10480	Elongation_Pericycle	-0.049541432	0.049541432	4.865629594496755e-13	12.31286095565778	Pericycle	AT2G28810_AT4G10480
AT1G19700	BLH10	AT2G27710	RPP2B	Elongation_Pericycle	-0.049536742	0.049536742	1.1918802526286093e-10	9.923767375665426	Pericycle	AT1G19700_AT2G27710
AT2G46590	DOF2.5	AT3G22230	RPL27B	Elongation_Pericycle	-0.049536355	0.049536355	3.896911901823502e-11	10.409279412268484	Pericycle	AT2G46590_AT3G22230
AT1G34370	STOP1	AT4G25740	RPS10A	Elongation_Pericycle	0.04952642	0.04952642	9.786109927078041e-7	6.009389910131847	Pericycle	AT1G34370_AT4G25740
AT2G22430	ATHB-6	AT4G25740	RPS10A	Elongation_Pericycle	-0.04951446	0.04951446	8.583700310014811e-12	11.066325453667794	Pericycle	AT2G22430_AT4G25740
AT4G12020	WRKY19	AT2G02130	PDF2.3	Elongation_Pericycle	-0.049513295	0.049513295	4.87106500152305e-16	15.312376074982856	Pericycle	AT4G12020_AT2G02130
AT3G49530	NAC062	AT1G10682	AT1G10682	Elongation_Pericycle	-0.04950126	0.04950126	3.7924306479435346e-8	7.421082352397745	Pericycle	AT3G49530_AT1G10682
AT5G65210	TGA1	AT3G12390	AT3G12390	Elongation_Pericycle	-0.049499277	0.049499277	3.701702155065566e-6	5.431598528212855	Pericycle	AT5G65210_AT3G12390
AT1G62990	KNAT7	AT2G19730	RPL28A	Elongation_Pericycle	-0.049498692	0.049498692	3.0646272735327745e-16	15.513622337749561	Pericycle	AT1G62990_AT2G19730
AT5G62000	ARF2	AT4G39200	RPS25E	Elongation_Pericycle	-0.049496848	0.049496848	2.5476424087394213e-15	14.593861530343677	Pericycle	AT5G62000_AT4G39200
AT2G01060	PHL7	AT2G40510	RPS26B	Elongation_Pericycle	0.049490243	0.049490243	4.538931069708736e-9	8.343046412602478	Pericycle	AT2G01060_AT2G40510
AT5G08330	TCP21	AT3G62250	RPS27AC	Elongation_Pericycle	0.049489297	0.049489297	4.246067745338789e-17	16.372013081015027	Pericycle	AT5G08330_AT3G62250
AT3G24050	GATA1	AT3G60770	RPS13A	Elongation_Pericycle	0.049487896	0.049487896	5.158415974804536e-14	13.287483639267101	Pericycle	AT3G24050_AT3G60770
AT1G19850	ARF5	AT3G57290	TIF3E1	Elongation_Pericycle	-0.04946311	0.04946311	1.2605605162906647e-13	12.899436300118255	Pericycle	AT1G19850_AT3G57290
AT1G46768	RAP2-1	AT3G59540	RPL38A	Elongation_Pericycle	-0.049449146	0.049449146	4.5702456910368956e-10	9.340060452141653	Pericycle	AT1G46768_AT3G59540
AT3G46640	PCL1	AT4G18100	RPL32A	Elongation_Pericycle	-0.049425352	0.049425352	2.2846193819842514e-10	9.641186143109543	Pericycle	AT3G46640_AT4G18100
AT5G64750	ABR1	AT3G22230	RPL27B	Elongation_Pericycle	-0.049424123	0.049424123	4.69150734815595e-9	8.328687599116325	Pericycle	AT5G64750_AT3G22230
AT2G22430	ATHB-6	AT3G47370	RPS20B	Elongation_Pericycle	-0.049415343	0.049415343	3.3831606094086436e-8	7.470677384380444	Pericycle	AT2G22430_AT3G47370
AT1G50640	ERF3	AT2G04390	RPS17A	Elongation_Pericycle	-0.04941456	0.04941456	1.9123597420089617e-7	6.718430407418932	Pericycle	AT1G50640_AT2G04390
AT2G28810	DOF2.2	AT1G27130	GSTU13	Elongation_Pericycle	0.049390692	0.049390692	3.539513486906965e-12	11.45105642850306	Pericycle	AT2G28810_AT1G27130
AT2G46590	DOF2.5	AT5G39740	RPL5B	Elongation_Pericycle	-0.04938798	0.04938798	2.4463093809888736e-12	11.611488619270457	Pericycle	AT2G46590_AT5G39740
AT3G20310	ERF7	AT1G20580	SMD3B	Elongation_Pericycle	-0.049384583	0.049384583	5.261955406133211e-7	6.278852836780977	Pericycle	AT3G20310_AT1G20580
AT1G01060	LHY	AT1G09690	RPL21A	Elongation_Pericycle	0.04937917	0.04937917	5.815981570059759e-12	11.235376978358445	Pericycle	AT1G01060_AT1G09690
AT1G19000	AT1G19000	AT3G62400	AT3G62400	Elongation_Pericycle	0.04937802	0.04937802	4.4834043916518613e-17	16.34839208711185	Pericycle	AT1G19000_AT3G62400
AT3G20310	ERF7	AT3G06700	RPL29A	Elongation_Pericycle	-0.049377434	0.049377434	2.4076169666218378e-9	8.618412604837081	Pericycle	AT3G20310_AT3G06700
AT5G22220	E2FB	AT3G04840	RPS3AA	Elongation_Pericycle	-0.049358837	0.049358837	1.8263162685633666e-8	7.738424012235339	Pericycle	AT5G22220_AT3G04840
AT3G13445	TBP1	AT3G08520	RPL41G	Elongation_Pericycle	0.049348313	0.049348313	6.803253789014603e-14	13.167283327788107	Pericycle	AT3G13445_AT3G08520
AT4G38620	MYB4	AT5G57290	RPP3B	Elongation_Pericycle	-0.04934376	0.04934376	1.7309613815897585e-10	9.761712621292462	Pericycle	AT4G38620_AT5G57290
AT4G36780	BEH2	AT2G40620	BZIP18	Elongation_Pericycle	0.049343303	0.049343303	1.26433962141296e-15	14.898136252086875	Pericycle	AT4G36780_AT2G40620
AT2G01940	SGR5	AT2G31083	CLE5	Elongation_Pericycle	-0.04934091	0.04934091	8.048368653305809e-13	12.09429213909361	Pericycle	AT2G01940_AT2G31083
AT3G28730	SSRP1	AT4G39200	RPS25E	Elongation_Pericycle	0.049320154	0.049320154	4.301402925555917e-12	11.366389873849197	Pericycle	AT3G28730_AT4G39200
AT3G19860	BHLH121	AT5G45775	RPL11C	Elongation_Pericycle	-0.04931751	0.04931751	6.912846872839825e-14	13.16034306311138	Pericycle	AT3G19860_AT5G45775
AT2G35940	BLH1	AT4G02230	RPL19C	Elongation_Pericycle	-0.04930992	0.04930992	2.9236619899367814e-15	14.53407283841412	Pericycle	AT2G35940_AT4G02230
AT5G06960	TGA5	AT1G72370	RPSAA	Elongation_Pericycle	0.04930192	0.04930192	6.6258288270461726e-12	11.17875978795746	Pericycle	AT5G06960_AT1G72370
AT2G46590	DOF2.5	AT5G57290	RPP3B	Elongation_Pericycle	-0.049300466	0.049300466	2.7687296609746383e-14	13.557719446738561	Pericycle	AT2G46590_AT5G57290
AT3G01470	HAT5	AT3G09500	RPL35A	Elongation_Pericycle	-0.04929491	0.04929491	1.246008276774928e-10	9.904479072808678	Pericycle	AT3G01470_AT3G09500
AT4G17490	ERF6	AT2G24500	REIL2	Elongation_Pericycle	0.04928844	0.04928844	7.802726150103574e-10	9.107753635117774	Pericycle	AT4G17490_AT2G24500
AT1G69600	ZHD11	AT5G56540	AGP14	Elongation_Pericycle	0.04927592	0.04927592	1.1587477950683764e-11	10.936011079247056	Pericycle	AT1G69600_AT5G56540
AT1G35560	TCP23	AT5G41520	RPS10B	Elongation_Pericycle	0.049272716	0.049272716	8.188744538217557e-11	10.086782677228484	Pericycle	AT1G35560_AT5G41520
AT3G61850	DAG1	AT4G18100	RPL32A	Elongation_Pericycle	-0.049262792	0.049262792	4.043624799607337e-8	7.393229148585414	Pericycle	AT3G61850_AT4G18100
AT1G71520	ERF020	AT1G49410	TOM6	Elongation_Pericycle	0.04926091	0.04926091	6.963465851452812e-8	7.1571745498268955	Pericycle	AT1G71520_AT1G49410
AT2G40970	MYBC1	AT4G22570	APT3	Elongation_Pericycle	0.049250957	0.049250957	1.5211568995502243e-20	19.817825988383177	Pericycle	AT2G40970_AT4G22570
AT1G50640	ERF3	AT1G49410	TOM6	Elongation_Pericycle	-0.049249265	0.049249265	5.275689001405718e-8	7.277720813761437	Pericycle	AT1G50640_AT1G49410
AT5G67580	TRB2	AT2G05220	RPS17B	Elongation_Pericycle	-0.049248945	0.049248945	3.098007681528356e-5	4.508917509739743	Pericycle	AT5G67580_AT2G05220
AT2G37120	S1FA2	AT4G34265	AT4G34265	Elongation_Pericycle	0.049240164	0.049240164	6.521793590598078e-13	12.185632950375632	Pericycle	AT2G37120_AT4G34265
AT1G07640	OBP2	AT3G53890	RPS21B	Elongation_Pericycle	-0.049239103	0.049239103	0.0024994838959797178	2.602149657034886	Pericycle	AT1G07640_AT3G53890
AT5G42520	BPC6	AT3G53890	RPS21B	Elongation_Pericycle	0.04923857	0.04923857	6.804627822502241e-11	10.1671956234443	Pericycle	AT5G42520_AT3G53890
AT4G16780	HAT4	AT1G72370	RPSAA	Elongation_Pericycle	0.049235076	0.049235076	1.5403648704507022e-11	10.812376394452956	Pericycle	AT4G16780_AT1G72370
AT5G11260	HY5	AT1G14810	AT1G14810	Elongation_Pericycle	0.049224846	0.049224846	7.102821142263549e-16	15.148569121257268	Pericycle	AT5G11260_AT1G14810
AT5G61890	ERF114	AT5G22440	RPL10AC	Elongation_Pericycle	0.049222942	0.049222942	4.6894860050962856e-11	10.328874755874118	Pericycle	AT5G61890_AT5G22440
AT1G26960	ATHB-23	AT1G34030	RPS18C	Elongation_Pericycle	0.049204957	0.049204957	3.1608945111779132e-15	14.500189997668105	Pericycle	AT1G26960_AT1G34030
AT3G24120	AT3G24120	AT1G16350	AT1G16350	Elongation_Pericycle	0.04920313	0.04920313	4.957065583227952e-13	12.304775335231305	Pericycle	AT3G24120_AT1G16350
AT3G15510	NAC056	AT1G57860	RPL21E	Elongation_Pericycle	0.0491818	0.0491818	1.9133241591158945e-15	14.718211444719717	Pericycle	AT3G15510_AT1G57860
AT5G47140	GATA27	AT1G42960	AT1G42960	Elongation_Pericycle	-0.04918173	0.04918173	2.921567650515707e-9	8.534384052908221	Pericycle	AT5G47140_AT1G42960
AT2G16720	MYB7	AT1G14320	RPL10A	Elongation_Pericycle	-0.049176537	0.049176537	1.3478996311088223e-10	9.870342445544367	Pericycle	AT2G16720_AT1G14320
AT3G51910	HSFA7A	AT5G15090	VDAC3	Elongation_Pericycle	0.04917106	0.04917106	3.031875350101236e-11	10.518288657880358	Pericycle	AT3G51910_AT5G15090
AT5G13180	NAC083	AT1G48830	RPS7A	Elongation_Pericycle	0.04915914	0.04915914	6.732912526573595e-8	7.171797027812342	Pericycle	AT5G13180_AT1G48830
AT1G01720	NAC002	AT3G14990	DJ1A	Elongation_Pericycle	0.049146365	0.049146365	1.754341575022773e-9	8.755885844433429	Pericycle	AT1G01720_AT3G14990
AT2G16720	MYB7	AT1G52300	RPL37B	Elongation_Pericycle	-0.049141347	0.049141347	2.8275370043767392e-8	7.548591702691999	Pericycle	AT2G16720_AT1G52300
AT2G28510	DOF2.1	AT5G04800	RPS17D	Elongation_Pericycle	0.04913075	0.04913075	7.425822644500673e-8	7.129255427508796	Pericycle	AT2G28510_AT5G04800
AT2G38950	JMJ19	AT1G09590	RPL21A	Elongation_Pericycle	0.049119856	0.049119856	7.513225421463052e-12	11.124173580702523	Pericycle	AT2G38950_AT1G09590
AT2G40970	MYBC1	AT2G24260	BHLH66	Elongation_Pericycle	0.049119465	0.049119465	2.4303984427142765e-17	16.614322521756804	Pericycle	AT2G40970_AT2G24260
AT1G72740	AT1G72740	AT4G31720	TAF10	Elongation_Pericycle	0.049108725	0.049108725	4.200140244947705e-10	9.376736208033046	Pericycle	AT1G72740_AT4G31720
AT3G12250	TGA6	AT1G18540	RPL6A	Elongation_Pericycle	0.049100757	0.049100757	9.511366131109174e-10	9.021757100245368	Pericycle	AT3G12250_AT1G18540
AT3G01470	HAT5	AT3G14990	DJ1A	Elongation_Pericycle	0.049099408	0.049099408	2.0882179745949773e-19	18.68022417031398	Pericycle	AT3G01470_AT3G14990
AT5G64750	ABR1	AT3G12390	AT3G12390	Elongation_Pericycle	-0.04909637	0.04909637	2.1715689973201188e-5	4.663226367232285	Pericycle	AT5G64750_AT3G12390
AT5G17300	RVE1	AT2G01250	RPL7B	Elongation_Pericycle	-0.049095985	0.049095985	2.5438017371218487e-12	11.594516740440815	Pericycle	AT5G17300_AT2G01250
AT2G35940	BLH1	AT4G09320	NDK1	Elongation_Pericycle	-0.049080625	0.049080625	3.393615294242015e-8	7.469337391557963	Pericycle	AT2G35940_AT4G09320
AT5G65310	ATHB-5	AT2G42680	MBF1A	Elongation_Pericycle	-0.04907593	0.04907593	2.0482231278900922e-16	15.688622734252336	Pericycle	AT5G65310_AT2G42680
AT1G06850	AtbZIP52	AT3G18740	RPL30C	Elongation_Pericycle	-0.04906442	0.04906442	6.7345005362134e-9	8.17169460816816	Pericycle	AT1G06850_AT3G18740
AT4G23750	CRF2	AT4G00810	RPP1B	Elongation_Pericycle	0.049057614	0.049057614	1.0941017098044116e-14	13.96094230327353	Pericycle	AT4G23750_AT4G00810
AT4G24060	DOF4.6	AT5G28050	AT5G28050	Elongation_Pericycle	-0.049056232	0.049056232	2.8294414234058594e-13	12.54829929262985	Pericycle	AT4G24060_AT5G28050
AT3G44750	HDT1	AT2G29530	TIM10	Elongation_Pericycle	0.049048148	0.049048148	5.158004069824398e-16	15.287518319526196	Pericycle	AT3G44750_AT2G29530
AT4G13620	ERF062	AT5G59090	SBT4.12	Elongation_Pericycle	-0.049044177	0.049044177	1.1290704617783114e-13	12.947278954260485	Pericycle	AT4G13620_AT5G59090
AT3G44750	HDT1	AT4G28510	PHB1	Elongation_Pericycle	0.049038656	0.049038656	2.119984787871525e-20	19.67366725537651	Pericycle	AT3G44750_AT4G28510
AT5G63790	ANAC102	AT4G00100	RPS13B	Elongation_Pericycle	-0.049029116	0.049029116	2.5619539342941927e-14	13.591428683436648	Pericycle	AT5G63790_AT4G00100
AT4G05100	AtMYB74	AT1G08360	RPL10AA	Elongation_Pericycle	-0.049023204	0.049023204	1.555559668727294e-12	11.808113325409026	Pericycle	AT4G05100_AT1G08360
AT1G17520	AT1G17520	AT3G48930	RPS11A	Elongation_Pericycle	0.049016904	0.049016904	2.597973629224304e-7	6.585365261554174	Pericycle	AT1G17520_AT3G48930
AT1G53170	ERF8	AT3G53870	RPS3B	Elongation_Pericycle	0.049011063	0.049011063	1.166435183802056e-10	9.93313938897412	Pericycle	AT1G53170_AT3G53870
AT1G74840	AT1G74840	AT4G17500	ERF1A	Elongation_Pericycle	0.049008463	0.049008463	7.156871503872831e-18	17.14527678013969	Pericycle	AT1G74840_AT4G17500
AT1G07640	OBP2	AT2G17360	RPS4A	Elongation_Pericycle	-0.0490027	0.0490027	6.214683794985628e-14	13.20658096349642	Pericycle	AT1G07640_AT2G17360
AT1G13450	GT-1	AT4G02230	RPL19C	Elongation_Pericycle	-0.049000595	0.049000595	3.1640850996357905e-11	10.499751844452103	Pericycle	AT1G13450_AT4G02230
AT5G05410	DREB2A	AT3G19450	CAD4	Elongation_Pericycle	0.04899558	0.04899558	7.776090257634097e-17	16.109238707165506	Pericycle	AT5G05410_AT3G19450
AT1G71520	ERF020	AT3G53020	RPL24B	Elongation_Pericycle	0.0489892	0.0489892	2.5120842510631703e-10	9.599965799187133	Pericycle	AT1G71520_AT3G53020
AT4G18170	WRKY28	AT5G27850	RPL18C	Elongation_Pericycle	-0.048986174	0.048986174	1.0823341654660636e-5	4.965638632194202	Pericycle	AT4G18170_AT5G27850
AT3G60490	ERF035	AT2G01250	RPL7B	Elongation_Pericycle	0.04897727	0.04897727	9.360650321566279e-14	13.028693978050713	Pericycle	AT3G60490_AT2G01250
AT2G47460	MYB12	AT1G67430	RPL17B	Elongation_Pericycle	-0.048972573	0.048972573	2.7312002271346853e-13	12.563646460112126	Pericycle	AT2G47460_AT1G67430
AT1G19000	AT1G19000	AT1G22780	RPS18C	Elongation_Pericycle	-0.0489586	0.0489586	3.4113905832465353e-9	8.467068553697958	Pericycle	AT1G19000_AT1G22780
AT2G42430	LBD16	AT1G22270	TRM112A	Elongation_Pericycle	0.04895042	0.04895042	1.672535100139874e-13	12.776624759277864	Pericycle	AT2G42430_AT1G22270
AT4G00940	DOF4.1	AT3G55750	RPL35AD	Elongation_Pericycle	-0.04894797	0.04894797	1.2411186576069404e-10	9.90618669563224	Pericycle	AT4G00940_AT3G55750
AT4G17500	ERF1A	AT5G20290	RPS8A	Elongation_Pericycle	0.048947662	0.048947662	5.624481889225644e-10	9.249917477307934	Pericycle	AT4G17500_AT5G20290
AT1G66230	MYB20	AT5G58420	RPS4D	Elongation_Pericycle	0.048945945	0.048945945	1.5060567102289501e-10	9.822158674565733	Pericycle	AT1G66230_AT5G58420
AT2G23380	CLF	AT3G53890	RPS21B	Elongation_Pericycle	0.048944242	0.048944242	7.367443886497479e-15	14.132683163231999	Pericycle	AT2G23380_AT3G53890
AT2G42430	LBD16	AT3G09500	RPL35A	Elongation_Pericycle	0.0489341	0.0489341	1.4356950588594196e-11	10.842937794298564	Pericycle	AT2G42430_AT3G09500
AT5G54680	ILR3	AT2G19730	RPL28A	Elongation_Pericycle	0.048933785	0.048933785	3.1731978984683354e-15	14.49850284200842	Pericycle	AT5G54680_AT2G19730
AT1G72740	AT1G72740	AT5G16130	RPS7C	Elongation_Pericycle	0.048928927999999997	0.048928927999999997	1.8241795344515237e-5	4.738932420950275	Pericycle	AT1G72740_AT5G16130
AT2G24260	BHLH66	AT5G39740	RPL5B	Elongation_Pericycle	0.048927993	0.048927993	3.0608814487037637e-9	8.514153490778629	Pericycle	AT2G24260_AT5G39740
AT5G05790	AT5G05790	AT4G17390	RPL15B	Elongation_Pericycle	-0.04892735	0.04892735	9.696419664579084e-5	4.013388596347468	Pericycle	AT5G05790_AT4G17390
AT2G46590	DOF2.5	AT1G77940	RPL30B	Elongation_Pericycle	-0.048915494	0.048915494	2.3409904962276076e-18	17.630600349414987	Pericycle	AT2G46590_AT1G77940
AT3G20310	ERF7	AT2G01250	RPL7B	Elongation_Pericycle	-0.04891335	0.04891335	8.759582612574553e-10	9.057516587139485	Pericycle	AT3G20310_AT2G01250
AT5G08790	NAC081	AT2G40510	RPS26B	Elongation_Pericycle	-0.048896335	0.048896335	0.0027992019584219996	2.5529657666770613	Pericycle	AT5G08790_AT2G40510
AT3G61850	DAG1	AT1G15930	RPS12A	Elongation_Pericycle	-0.048885524	0.048885524	2.7018131365865872e-8	7.568344691048865	Pericycle	AT3G61850_AT1G15930
AT5G13910	LEP	AT4G00810	RPP1B	Elongation_Pericycle	0.048883677	0.048883677	7.002817836965977e-10	9.154727170728895	Pericycle	AT5G13910_AT4G00810
AT2G46590	DOF2.5	AT5G20290	RPS8A	Elongation_Pericycle	-0.04888251	0.04888251	1.1784053511208667e-12	11.928705294036277	Pericycle	AT2G46590_AT5G20290
AT3G51910	HSFA7A	AT2G23560	MES7	Elongation_Pericycle	-0.048880402	0.048880402	3.3173401951805994e-8	7.47920998904314	Pericycle	AT3G51910_AT2G23560
AT5G67300	MYB44	AT3G59540	RPL38A	Elongation_Pericycle	0.048874274	0.048874274	3.1320801282216764e-5	4.504167135886323	Pericycle	AT5G67300_AT3G59540
AT5G65210	TGA1	AT1G48600	NMT2	Elongation_Pericycle	0.048871096	0.048871096	1.733337252384657e-15	14.761116929149994	Pericycle	AT5G65210_AT1G48600
AT3G57390	AGL18	AT1G09590	RPL21A	Elongation_Pericycle	0.048866607	0.048866607	1.109142718917321e-5	4.955012567421339	Pericycle	AT3G57390_AT1G09590
AT2G28810	DOF2.2	AT2G29530	TIM10	Elongation_Pericycle	-0.04884053	0.04884053	1.2203178959671274e-9	8.913527019751296	Pericycle	AT2G28810_AT2G29530
AT1G03800	ERF10	AT3G18740	RPL30C	Elongation_Pericycle	-0.04883876	0.04883876	6.835263734188441e-14	13.16524472380384	Pericycle	AT1G03800_AT3G18740
AT1G13260	RAV1	AT3G25220	FKBP15-1	Elongation_Pericycle	-0.048835024	0.048835024	1.6499785247837612e-5	4.782521708288279	Pericycle	AT1G13260_AT3G25220
AT5G05790	AT5G05790	AT5G25890	IAA28	Elongation_Pericycle	0.048833363	0.048833363	2.920468733859756e-14	13.534547438896933	Pericycle	AT5G05790_AT5G25890
AT1G61730	AT1G61730	AT1G61580	ARP2	Elongation_Pericycle	0.04882713	0.04882713	1.3563487764903488e-15	14.86762862003495	Pericycle	AT1G61730_AT1G61580
AT2G46590	DOF2.5	AT3G53740	RPL36B	Elongation_Pericycle	-0.04882172	0.04882172	9.120994479587982e-14	13.039957807126486	Pericycle	AT2G46590_AT3G53740
AT4G17500	ERF1A	AT2G36160	RPS14A	Elongation_Pericycle	0.048814554	0.048814554	1.038220608379307e-13	12.98371035475154	Pericycle	AT4G17500_AT2G36160
AT3G20770	EIN3	AT1G09770	CDC5	Elongation_Pericycle	0.0488114	0.0488114	1.3549424371291234e-14	13.868079154803011	Pericycle	AT3G20770_AT1G09770
AT5G02460	DOF5.1	AT1G52300	RPL37B	Elongation_Pericycle	0.04880217	0.04880217	3.759612859858376e-14	13.424856873552004	Pericycle	AT5G02460_AT1G52300
AT3G01220	ATHB-20	AT2G34880	JMJ15	Elongation_Pericycle	-0.048797354	0.048797354	1.2336266304993933e-7	6.90881626400607	Pericycle	AT3G01220_AT2G34880
AT4G29000	TCX5	AT5G41520	RPS10B	Elongation_Pericycle	0.048791327	0.048791327	4.83061797137892e-8	7.315997307262495	Pericycle	AT4G29000_AT5G41520
AT2G41130	BHLH106	AT3G25710	BHLH32	Elongation_Pericycle	0.048784684	0.048784684	3.693592030308155e-17	16.432551075536438	Pericycle	AT2G41130_AT3G25710
AT4G37790	HAT22	AT3G45700	NPF2.4	Elongation_Pericycle	-0.048756436	0.048756436	6.251359539313983e-9	8.204025522461821	Pericycle	AT4G37790_AT3G45700
AT4G17980	anac071	AT5G46590	anac096	Elongation_Pericycle	0.048743892	0.048743892	1.2081426005185768e-16	15.917881801672447	Pericycle	AT4G17980_AT5G46590
AT1G26960	ATHB-23	AT3G18740	RPL30C	Elongation_Pericycle	0.04874301	0.04874301	1.8935109557380912e-7	6.722732177734687	Pericycle	AT1G26960_AT3G18740
AT5G46760	MYC3	AT5G02960	RPS23B	Elongation_Pericycle	0.04874032	0.04874032	1.5869323087175377e-15	14.79944159786861	Pericycle	AT5G46760_AT5G02960
AT3G11280	AT3G11280	AT5G47720	AT5G47720	Elongation_Pericycle	0.048738435	0.048738435	1.5345585501124967e-20	19.81401653668431	Pericycle	AT3G11280_AT5G47720
AT3G01470	HAT5	AT3G02080	RPS19A	Elongation_Pericycle	-0.04873113	0.04873113	2.9890893112614906e-11	10.524461108443969	Pericycle	AT3G01470_AT3G02080
AT5G60850	DOF5.4	AT5G27700	RPS21C	Elongation_Pericycle	-0.04872259	0.04872259	2.727435868403376e-10	9.564245452408173	Pericycle	AT5G60850_AT5G27700
AT3G20310	ERF7	AT3G55750	RPL35AD	Elongation_Pericycle	0.048710294	0.048710294	1.1010658479414454e-5	4.958186707783488	Pericycle	AT3G20310_AT3G55750
AT5G16600	MYB43	AT3G26610	AT3G26610	Elongation_Pericycle	0.048705943	0.048705943	5.612976583679612e-15	14.250806769574368	Pericycle	AT5G16600_AT3G26610
AT5G61890	ERF114	AT4G39200	RPS25E	Elongation_Pericycle	-0.048697814	0.048697814	1.0076570713349486e-8	7.996687243055697	Pericycle	AT5G61890_AT4G39200
AT5G62020	HSFB2A	AT1G09690	RPL21A	Elongation_Pericycle	-0.04869053	0.04869053	7.623141579425972e-10	9.117866014298908	Pericycle	AT5G62020_AT1G09690
AT3G07340	BHLH62	AT2G44160	MTHFR2	Elongation_Pericycle	-0.048690043	0.048690043	2.897866556004932e-14	13.537921617251678	Pericycle	AT3G07340_AT2G44160
AT2G16720	MYB7	AT2G21580	RPS25B	Elongation_Pericycle	-0.048683975	0.048683975	7.412016290973325e-8	7.130063634810231	Pericycle	AT2G16720_AT2G21580
AT5G03720	HSFA3	AT5G59850	RPS15AF	Elongation_Pericycle	0.048670977	0.048670977	0.0013373155282694075	2.8737661125441303	Pericycle	AT5G03720_AT5G59850
AT1G80840	WRKY40	AT1G74950	TIFY10B	Elongation_Pericycle	0.048670135	0.048670135	1.8074640861778604e-12	11.7429303232615	Pericycle	AT1G80840_AT1G74950
AT3G09735	S1FA3	AT5G20720	CPN20	Elongation_Pericycle	0.048667505	0.048667505	2.4315510040732534e-14	13.61411661626432	Pericycle	AT3G09735_AT5G20720
AT3G09735	S1FA3	AT5G23740	RPS11C	Elongation_Pericycle	0.048659824	0.048659824	7.078451475585997e-12	11.150061740779794	Pericycle	AT3G09735_AT5G23740
AT3G01470	HAT5	AT1G10682	AT1G10682	Elongation_Pericycle	0.048628367	0.048628367	1.846700268503934e-13	12.733603587666463	Pericycle	AT3G01470_AT1G10682
AT2G44840	ERF13	AT5G61170	RPS19C	Elongation_Pericycle	0.04862257	0.04862257	1.3156068109082282e-9	8.880873886837145	Pericycle	AT2G44840_AT5G61170
AT3G28730	SSRP1	AT2G04390	RPS17A	Elongation_Pericycle	0.048615653	0.048615653	3.4332634479282015e-10	9.46429287015664	Pericycle	AT3G28730_AT2G04390
AT2G40970	MYBC1	AT2G39460	RPL23AA	Elongation_Pericycle	0.048605926	0.048605926	1.0421315899597641e-16	15.982077439208128	Pericycle	AT2G40970_AT2G39460
AT2G18550	ATHB-21	AT2G40205	RPL41G	Elongation_Pericycle	0.048599076	0.048599076	1.9324983070506557e-8	7.7138808778696015	Pericycle	AT2G18550_AT2G40205
AT2G44840	ERF13	AT3G47370	RPS20B	Elongation_Pericycle	0.048587974	0.048587974	2.918830257928726e-7	6.534791160300908	Pericycle	AT2G44840_AT3G47370
AT3G01220	ATHB-20	AT5G57290	RPP3B	Elongation_Pericycle	0.04858574	0.04858574	2.715542392012522e-9	8.566143413098416	Pericycle	AT3G01220_AT5G57290
AT1G01010	NAC001	AT5G20290	RPS8A	Elongation_Pericycle	0.04857658	0.04857658	5.938121430179524e-10	9.226350925649086	Pericycle	AT1G01010_AT5G20290
AT5G65070	MAF4	AT1G56045	RPL41G	Elongation_Pericycle	-0.048568662	0.048568662	3.179033667087298e-10	9.4977048727292	Pericycle	AT5G65070_AT1G56045
AT1G62990	KNAT7	AT5G52650	RPS10C	Elongation_Pericycle	-0.048563957	0.048563957	5.681455938672532e-11	10.24554035705189	Pericycle	AT1G62990_AT5G52650
AT5G02460	DOF5.1	AT3G55750	RPL35AD	Elongation_Pericycle	0.04856341	0.04856341	1.5589928938240167e-8	7.807155864400671	Pericycle	AT5G02460_AT3G55750
AT3G01220	ATHB-20	AT5G27850	RPL18C	Elongation_Pericycle	0.04856259	0.04856259	1.0516072538465988e-6	5.978146426849922	Pericycle	AT3G01220_AT5G27850
AT3G51910	HSFA7A	AT3G23030	IAA2	Elongation_Pericycle	0.04855524	0.04855524	9.092097680670453e-15	14.041335907092657	Pericycle	AT3G51910_AT3G23030
AT3G16350	AT3G16350	AT3G59540	RPL38A	Elongation_Pericycle	0.04854303	0.04854303	2.9397740727688273e-5	4.531686044662682	Pericycle	AT3G16350_AT3G59540
AT3G12250	TGA6	AT3G11630	BAS1	Elongation_Pericycle	0.048539538	0.048539538	1.4703004809885337e-10	9.832593900694231	Pericycle	AT3G12250_AT3G11630
AT1G09540	MYB61	AT3G11630	BAS1	Elongation_Pericycle	-0.048537746	0.048537746	8.718558077154527e-9	8.059555335126612	Pericycle	AT1G09540_AT3G11630
AT3G11280	AT3G11280	AT3G08520	RPL41G	Elongation_Pericycle	0.048530713	0.048530713	1.5595198173308366e-10	9.807009102149065	Pericycle	AT3G11280_AT3G08520
AT3G12130	AT3G12130	AT4G26110	NAP1;1	Elongation_Pericycle	0.0485161	0.0485161	2.417453608815676e-15	14.616641851320939	Pericycle	AT3G12130_AT4G26110
AT1G72740	AT1G72740	AT2G20490	NOP10	Elongation_Pericycle	0.04851561	0.04851561	2.29607773296073e-6	5.639013413127526	Pericycle	AT1G72740_AT2G20490
AT4G02020	EZA1	AT5G41520	RPS10B	Elongation_Pericycle	0.048513036	0.048513036	2.331405728894434e-8	7.632382140685011	Pericycle	AT4G02020_AT5G41520
AT1G70000	AT1G70000	AT5G04800	RPS17D	Elongation_Pericycle	-0.048512444	0.048512444	3.604530957419374e-11	10.44315124019766	Pericycle	AT1G70000_AT5G04800
AT1G07640	OBP2	AT3G52590	RPL40B	Elongation_Pericycle	-0.048495885	0.048495885	1.1256884286606762e-8	7.948581798150679	Pericycle	AT1G07640_AT3G52590
AT2G30130	LBD12	AT3G60770	RPS13A	Elongation_Pericycle	0.0484896	0.0484896	1.6274909090913074e-7	6.7884814286537845	Pericycle	AT2G30130_AT3G60770
AT5G64750	ABR1	AT3G09735	S1FA3	Elongation_Pericycle	-0.048486494	0.048486494	1.9352393393361185e-5	4.713265316265158	Pericycle	AT5G64750_AT3G09735
AT1G53170	ERF8	AT2G37270	RPS5A	Elongation_Pericycle	0.048483245	0.048483245	8.618230178944507e-18	17.064581910791805	Pericycle	AT1G53170_AT2G37270
AT3G44750	HDT1	AT2G47610	RPL7AA	Elongation_Pericycle	0.04848204	0.04848204	8.287004971042216e-12	11.081602400640364	Pericycle	AT3G44750_AT2G47610
AT1G13260	RAV1	AT2G17720	P4H5	Elongation_Pericycle	0.048458807	0.048458807	9.96405828372654e-9	8.001563740767526	Pericycle	AT1G13260_AT2G17720
AT2G34140	CDF4	AT5G22650	HDT2	Elongation_Pericycle	0.048453476	0.048453476	1.835780359699062e-6	5.7361792808018865	Pericycle	AT2G34140_AT5G22650
AT2G40970	MYBC1	AT4G31985	RPL39A	Elongation_Pericycle	0.048436508	0.048436508	2.413606981764379e-10	9.617333446561375	Pericycle	AT2G40970_AT4G31985
AT1G19000	AT1G19000	AT5G02450	RPL36C	Elongation_Pericycle	-0.048428655	0.048428655	3.106412719575229e-11	10.507740844188115	Pericycle	AT1G19000_AT5G02450
AT3G20770	EIN3	AT1G69620	RPL34B	Elongation_Pericycle	0.048428435	0.048428435	5.986948224431125e-11	10.222794497648717	Pericycle	AT3G20770_AT1G69620
AT5G13910	LEP	AT5G37660	CRRSP60	Elongation_Pericycle	0.048420526	0.048420526	6.898794083832349e-10	9.161226817742197	Pericycle	AT5G13910_AT5G37660
AT5G47660	AT5G47660	AT1G04480	RPL23A	Elongation_Pericycle	0.048415955	0.048415955	1.9827514263035176e-9	8.702731729037989	Pericycle	AT5G47660_AT1G04480
AT3G44750	HDT1	AT3G23620	AT3G23620	Elongation_Pericycle	0.048388384	0.048388384	1.7584997113881604e-19	18.754857698625138	Pericycle	AT3G44750_AT3G23620
AT1G19850	ARF5	AT4G34670	RPS3AB	Elongation_Pericycle	-0.048385255	0.048385255	2.45715890866257e-8	7.609566756045913	Pericycle	AT1G19850_AT4G34670
AT4G36990	HSFB1	AT4G13170	RPL13AC	Elongation_Pericycle	-0.04838268	0.04838268	1.8892922704309e-10	9.723700852233373	Pericycle	AT4G36990_AT4G13170
AT3G18990	VRN1	AT2G23560	MES7	Elongation_Pericycle	0.04837141	0.04837141	3.138827841167704e-17	16.503232503886217	Pericycle	AT3G18990_AT2G23560
AT3G10500	NAC053	AT2G34880	JMJ15	Elongation_Pericycle	0.048364706	0.048364706	8.249421804551626e-14	13.083576489740066	Pericycle	AT3G10500_AT2G34880
AT4G00940	DOF4.1	AT4G14320	AT4G14320	Elongation_Pericycle	-0.04836011	0.04836011	4.600936096742816e-9	8.33715379869015	Pericycle	AT4G00940_AT4G14320
AT5G65310	ATHB-5	AT5G59090	SBT4.12	Elongation_Pericycle	-0.048359014	0.048359014	5.060540091698483e-11	10.29580313013112	Pericycle	AT5G65310_AT5G59090
AT1G01060	LHY	AT3G01280	VDAC1	Elongation_Pericycle	0.048351325	0.048351325	8.769829842886817e-16	15.057008832975146	Pericycle	AT1G01060_AT3G01280
AT1G46768	RAP2-1	AT2G31083	CLE5	Elongation_Pericycle	0.048335644999999997	0.048335644999999997	1.6681788647109958e-11	10.77775738547744	Pericycle	AT1G46768_AT2G31083
AT3G50410	DOF3.4	AT4G17390	RPL15B	Elongation_Pericycle	0.048330832	0.048330832	1.270986500353317e-6	5.895859062233716	Pericycle	AT3G50410_AT4G17390
AT4G24060	DOF4.6	AT3G14990	DJ1A	Elongation_Pericycle	-0.04832263	0.04832263	2.4872858526537033e-12	11.60427430033674	Pericycle	AT4G24060_AT3G14990
AT2G28550	RAP2.7	AT3G11630	BAS1	Elongation_Pericycle	-0.048320595	0.048320595	3.96666368242212e-8	7.401574620060265	Pericycle	AT2G28550_AT3G11630
AT1G72740	AT1G72740	AT1G33120	RPL9B	Elongation_Pericycle	0.048303198	0.048303198	5.708457012467028e-6	5.2434812650515354	Pericycle	AT1G72740_AT1G33120
AT2G46590	DOF2.5	AT1G57660	RPL21E	Elongation_Pericycle	-0.048288673	0.048288673	3.903513060227974e-9	8.40854436325063	Pericycle	AT2G46590_AT1G57660
AT1G69780	ATHB-13	AT4G10480	AT4G10480	Elongation_Pericycle	0.048283875	0.048283875	3.001647453006416e-13	12.522640317490817	Pericycle	AT1G69780_AT4G10480
AT3G44750	HDT1	AT1G80750	RPL7A	Elongation_Pericycle	0.048282467	0.048282467	2.441249788500133e-19	18.61238778132958	Pericycle	AT3G44750_AT1G80750
AT5G61600	ERF104	AT5G10360	RPS6B	Elongation_Pericycle	-0.04827178	0.04827178	4.6945238621382594e-12	11.3284084490916	Pericycle	AT5G61600_AT5G10360
AT4G01280	RVE5	AT3G56020	RPL41G	Elongation_Pericycle	-0.048254665	0.048254665	3.829538136803264e-12	11.4168536011575	Pericycle	AT4G01280_AT3G56020
AT1G32330	HSFA1D	AT5G09510	RPS15D	Elongation_Pericycle	0.04825027	0.04825027	1.8621327805884996e-11	10.729989354600171	Pericycle	AT1G32330_AT5G09510
AT5G67580	TRB2	AT4G27090	RPL14B	Elongation_Pericycle	0.048241176	0.048241176	5.1495495348788745e-6	5.288230759904997	Pericycle	AT5G67580_AT4G27090
AT1G09770	CDC5	AT4G02230	RPL19C	Elongation_Pericycle	0.048239157	0.048239157	1.1990897674671874e-12	11.921148303092702	Pericycle	AT1G09770_AT4G02230
AT3G20310	ERF7	AT1G57660	RPL21E	Elongation_Pericycle	-0.048236497	0.048236497	3.5541988760108955e-11	10.449258274803755	Pericycle	AT3G20310_AT1G57660
AT4G23750	CRF2	AT1G27400	RPL17A	Elongation_Pericycle	0.048226412	0.048226412	4.346369622680148e-15	14.361873343302076	Pericycle	AT4G23750_AT1G27400
AT2G17560	HMGB4	AT5G54900	RBP45A	Elongation_Pericycle	0.048210647	0.048210647	9.197184344906909e-15	14.03634510859252	Pericycle	AT2G17560_AT5G54900
AT2G01930	BPC1	AT4G33865	RPS29C	Elongation_Pericycle	-0.04820955	0.04820955	6.459811058609698e-10	9.189780184389315	Pericycle	AT2G01930_AT4G33865
AT2G20400	AT2G20400	AT3G28900	RPL34C	Elongation_Pericycle	0.048192386	0.048192386	2.5133234384152346e-13	12.59975161865763	Pericycle	AT2G20400_AT3G28900
AT1G25580	SOG1	AT2G27720	AT2G27720	Elongation_Pericycle	0.04818817	0.04818817	1.753463471514317e-14	13.756103276993773	Pericycle	AT1G25580_AT2G27720
AT1G23380	KNAT6	AT3G28900	RPL34C	Elongation_Pericycle	0.048185464	0.048185464	3.596520454534921e-12	11.444117465387833	Pericycle	AT1G23380_AT3G28900
AT5G37260	RVE2	AT3G56020	RPL41G	Elongation_Pericycle	-0.04818416	0.04818416	2.6501753796801904e-8	7.576725384966185	Pericycle	AT5G37260_AT3G56020
AT2G23340	ERF008	AT2G02130	PDF2.3	Elongation_Pericycle	0.0481826	0.0481826	1.8702116841600392e-15	14.728109234073353	Pericycle	AT2G23340_AT2G02130
AT1G77450	NAC032	AT4G00100	RPS13B	Elongation_Pericycle	0.048169687	0.048169687	4.252180044176677e-17	16.37138835502903	Pericycle	AT1G77450_AT4G00100
AT4G24470	ZIM	AT3G53870	RPS3B	Elongation_Pericycle	0.04816962	0.04816962	1.9864366216716173e-11	10.70192528678651	Pericycle	AT4G24470_AT3G53870
AT1G19000	AT1G19000	AT5G65020	ANN2	Elongation_Pericycle	0.048155196	0.048155196	4.982120951200931e-16	15.302585733282546	Pericycle	AT1G19000_AT5G65020
AT1G25560	TEM1	AT2G43460	RPL38A	Elongation_Pericycle	0.048149854	0.048149854	7.56524972456225e-9	8.12117673159197	Pericycle	AT1G25560_AT2G43460
AT5G22220	E2FB	AT2G01250	RPL7B	Elongation_Pericycle	-0.048144825	0.048144825	1.0606012477475925e-11	10.97444786629008	Pericycle	AT5G22220_AT2G01250
AT4G23750	CRF2	AT2G20490	NOP10	Elongation_Pericycle	0.04813055	0.04813055	7.180210472959401e-9	8.143862825130244	Pericycle	AT4G23750_AT2G20490
AT2G47520	ERF071	AT1G54580	ACP2	Elongation_Pericycle	0.04812389	0.04812389	1.1169516186171649e-13	12.951965638184888	Pericycle	AT2G47520_AT1G54580
AT4G35580	NTL9	AT2G01250	RPL7B	Elongation_Pericycle	-0.048107434	0.048107434	1.4827360144662707e-10	9.828936163648544	Pericycle	AT4G35580_AT2G01250
AT1G66230	MYB20	AT5G19510	AT5G19510	Elongation_Pericycle	0.048106972	0.048106972	9.408426043628434e-7	6.026483024579217	Pericycle	AT1G66230_AT5G19510
AT3G50060	MYB77	AT4G27090	RPL14B	Elongation_Pericycle	0.048104934	0.048104934	1.3737032271333937e-6	5.862107081497433	Pericycle	AT3G50060_AT4G27090
AT1G29160	DOF1.5	AT5G65020	ANN2	Elongation_Pericycle	0.048097506	0.048097506	2.4110036263235888e-15	14.617802136411788	Pericycle	AT1G29160_AT5G65020
AT3G27650	LBD25	AT4G16720	RPL15A	Elongation_Pericycle	-0.048095465	0.048095465	1.0935275977376476e-11	10.961170252046617	Pericycle	AT3G27650_AT4G16720
AT3G56850	DPBF3	AT3G01280	VDAC1	Elongation_Pericycle	0.048080634	0.048080634	2.8408918454383856e-12	11.546545299829827	Pericycle	AT3G56850_AT3G01280
AT3G25710	BHLH32	AT5G37660	CRRSP60	Elongation_Pericycle	0.048071116	0.048071116	4.232036859942325e-15	14.373450558364212	Pericycle	AT3G25710_AT5G37660
AT1G29280	WRKY65	AT2G36620	RPL24A	Elongation_Pericycle	0.04806067	0.04806067	3.748872821755969e-8	7.4260992925062865	Pericycle	AT1G29280_AT2G36620
AT5G05410	DREB2A	AT1G19180	TIFY10A	Elongation_Pericycle	0.048054196	0.048054196	1.4923522276931418e-15	14.826128661789696	Pericycle	AT5G05410_AT1G19180
AT4G37850	BHLH25	AT1G06040	BBX24	Elongation_Pericycle	-0.048053272	0.048053272	4.1833600695808577e-13	12.378474753276869	Pericycle	AT4G37850_AT1G06040
AT2G43500	AT2G43500	AT1G10682	AT1G10682	Elongation_Pericycle	-0.048046906	0.048046906	1.563521133399882e-12	11.805896244221545	Pericycle	AT2G43500_AT1G10682
AT3G25710	BHLH32	AT2G40205	RPL41G	Elongation_Pericycle	-0.04804243	0.04804243	3.0933870326296555e-10	9.509565739350267	Pericycle	AT3G25710_AT2G40205
AT1G66230	MYB20	AT5G22440	RPL10AC	Elongation_Pericycle	0.048040845	0.048040845	4.054900971171504e-11	10.39201974766711	Pericycle	AT1G66230_AT5G22440
AT2G22430	ATHB-6	AT3G45700	NPF2.4	Elongation_Pericycle	0.048034772	0.048034772	8.90667821472247e-10	9.050284237826297	Pericycle	AT2G22430_AT3G45700
AT1G14900	HMGA	AT2G09990	RPS16A	Elongation_Pericycle	0.048026007	0.048026007	1.467837054533045e-11	10.833322153033647	Pericycle	AT1G14900_AT2G09990
AT1G69780	ATHB-13	AT3G45700	NPF2.4	Elongation_Pericycle	-0.048015513	0.048015513	4.866312441249874e-10	9.312800010663192	Pericycle	AT1G69780_AT3G45700
AT1G17520	AT1G17520	AT3G61110	RPS27B	Elongation_Pericycle	0.04801135	0.04801135	6.924728196174668e-11	10.159597268504399	Pericycle	AT1G17520_AT3G61110
AT1G26960	ATHB-23	AT2G41840	RPS2C	Elongation_Pericycle	0.048005693	0.048005693	2.4487137509727643e-9	8.611061979938105	Pericycle	AT1G26960_AT2G41840
AT1G01720	NAC002	AT5G63790	ANAC102	Elongation_Pericycle	0.048004422	0.048004422	1.5360188561820143e-15	14.813603452868612	Pericycle	AT1G01720_AT5G63790
AT5G22220	E2FB	AT1G54580	ACP2	Elongation_Pericycle	-0.047982667	0.047982667	2.1507796539125533e-13	12.667404080543115	Pericycle	AT5G22220_AT1G54580
AT3G14230	RAP2-2	AT2G37040	PAL1	Elongation_Pericycle	0.047975432	0.047975432	8.517431883410121e-13	12.069691330936182	Pericycle	AT3G14230_AT2G37040
AT1G29280	WRKY65	AT3G12390	AT3G12390	Elongation_Pericycle	0.047969278	0.047969278	4.2919468484816787e-10	9.367345664980562	Pericycle	AT1G29280_AT3G12390
AT3G19860	BHLH121	AT5G59850	RPS15AF	Elongation_Pericycle	-0.047950495	0.047950495	3.8578962644131656e-8	7.413649454348598	Pericycle	AT3G19860_AT5G59850
AT1G22190	RAP2-13	AT1G57660	RPL21E	Elongation_Pericycle	0.047940653	0.047940653	3.761509063392182e-8	7.424637887406812	Pericycle	AT1G22190_AT1G57660
AT3G15210	ERF4	AT4G34410	ERF109	Elongation_Pericycle	0.047939293	0.047939293	3.6400530405720306e-15	14.43889228803778	Pericycle	AT3G15210_AT4G34410
AT4G24060	DOF4.6	AT3G45030	RPS20C	Elongation_Pericycle	0.04793339	0.04793339	6.063643838287369e-7	6.217266315886736	Pericycle	AT4G24060_AT3G45030
AT3G01470	HAT5	AT5G15200	RPS9B	Elongation_Pericycle	-0.04792562	0.04792562	7.912606628602962e-13	12.101680424475143	Pericycle	AT3G01470_AT5G15200
AT4G37940	AGL21	AT3G49010	RPL13B	Elongation_Pericycle	0.047913462	0.047913462	3.5119157900054306e-5	4.454455906312184	Pericycle	AT4G37940_AT3G49010
AT3G23690	BHLH77	AT5G13910	LEP	Elongation_Pericycle	0.04790905	0.04790905	2.016339773519722e-19	18.695436283074134	Pericycle	AT3G23690_AT5G13910
AT3G11100	AT3G11100	AT5G09570	AT5G09570	Elongation_Pericycle	-0.047907967	0.047907967	1.0256875977320532e-9	8.988984895794161	Pericycle	AT3G11100_AT5G09570
AT1G69780	ATHB-13	AT1G15930	RPS12A	Elongation_Pericycle	0.04790785	0.04790785	1.0769665876999343e-9	8.967797770242072	Pericycle	AT1G69780_AT1G15930
AT1G13260	RAV1	AT1G04480	RPL23A	Elongation_Pericycle	-0.04789531	0.04789531	6.300379039073463e-4	3.2006333220343204	Pericycle	AT1G13260_AT1G04480
AT5G62430	CDF1	AT3G55750	RPL35AD	Elongation_Pericycle	0.047885522	0.047885522	1.5265150700090402e-8	7.81629890391726	Pericycle	AT5G62430_AT3G55750
AT2G40970	MYBC1	AT3G25520	ATL5	Elongation_Pericycle	0.047884107	0.047884107	4.094383001720435e-14	13.387811534474265	Pericycle	AT2G40970_AT3G25520
AT3G23690	BHLH77	AT1G10682	AT1G10682	Elongation_Pericycle	0.047879204	0.047879204	4.363368351794539e-12	11.360178122699821	Pericycle	AT3G23690_AT1G10682
AT5G08790	NAC081	AT5G02870	RPL4D	Elongation_Pericycle	-0.04786557	0.04786557	1.1000462473427785e-10	9.958589056165804	Pericycle	AT5G08790_AT5G02870
AT5G60850	DOF5.4	AT3G56340	RPS26C	Elongation_Pericycle	-0.047853697	0.047853697	1.7790385444403352e-15	14.749814642440862	Pericycle	AT5G60850_AT3G56340
AT5G64750	ABR1	AT4G31340	AT4G31340	Elongation_Pericycle	-0.047850486	0.047850486	1.3901906441703214e-12	11.8569256385705	Pericycle	AT5G64750_AT4G31340
AT1G19000	AT1G19000	AT1G15930	RPS12A	Elongation_Pericycle	-0.04784866	0.04784866	3.3542244933747545e-10	9.474407874058148	Pericycle	AT1G19000_AT1G15930
AT2G40620	BZIP18	AT3G49010	RPL13B	Elongation_Pericycle	0.04784799	0.04784799	3.705241293965275e-12	11.431183504492914	Pericycle	AT2G40620_AT3G49010
AT4G31800	WRKY18	AT3G09735	S1FA3	Elongation_Pericycle	-0.04784408	0.04784408	5.096691765508359e-6	5.292711630603298	Pericycle	AT4G31800_AT3G09735
AT5G05790	AT5G05790	AT5G10360	RPS6B	Elongation_Pericycle	0.047842275	0.047842275	2.6300491934267747e-9	8.580036128227357	Pericycle	AT5G05790_AT5G10360
AT3G22830	HSFA6B	AT2G33210	HSP60-2	Elongation_Pericycle	0.047841504	0.047841504	5.75312318811635e-8	7.240096326592199	Pericycle	AT3G22830_AT2G33210
AT3G62420	BZIP53	AT1G18080	RACK1A	Elongation_Pericycle	-0.047833625	0.047833625	1.2865318028716488e-11	10.89057947362701	Pericycle	AT3G62420_AT1G18080
AT3G10760	AT3G10760	AT3G16080	RPL37C	Elongation_Pericycle	-0.047830965	0.047830965	1.2931385134090817e-11	10.888354953551655	Pericycle	AT3G10760_AT3G16080
AT1G25250	AtIDD16	AT5G57290	RPP3B	Elongation_Pericycle	-0.047830164	0.047830164	8.40782952903081e-11	10.075316102326124	Pericycle	AT1G25250_AT5G57290
AT3G10500	NAC053	AT1G09690	RPL21A	Elongation_Pericycle	-0.04782552	0.04782552	8.118842693484148e-10	9.09050587317934	Pericycle	AT3G10500_AT1G09690
AT5G44160	NUC	AT3G61110	RPS27B	Elongation_Pericycle	0.047823187	0.047823187	2.3259512876369168e-11	10.633399384935178	Pericycle	AT5G44160_AT3G61110
AT1G69780	ATHB-13	AT4G10450	RPL9D	Elongation_Pericycle	0.047821693	0.047821693	3.773588573072385e-11	10.423245451861762	Pericycle	AT1G69780_AT4G10450
AT2G28510	DOF2.1	AT4G29390	RPS30A	Elongation_Pericycle	0.047820576	0.047820576	3.795033401324028e-11	10.420784397384606	Pericycle	AT2G28510_AT4G29390
AT1G75390	BZIP44	AT1G52300	RPL37B	Elongation_Pericycle	0.047818825	0.047818825	4.884215357039364e-10	9.311205195195653	Pericycle	AT1G75390_AT1G52300
AT2G23340	ERF008	AT3G53020	RPL24B	Elongation_Pericycle	-0.04781778	0.04781778	1.0905054552415268e-16	15.962372157526485	Pericycle	AT2G23340_AT3G53020
AT1G03800	ERF10	AT1G18540	RPL6A	Elongation_Pericycle	-0.047817726	0.047817726	1.699906949179503e-10	9.769574850718135	Pericycle	AT1G03800_AT1G18540
AT5G49520	WRKY48	AT1G01010	NAC001	Elongation_Pericycle	0.047806736	0.047806736	2.7473595312448305e-21	20.561084503222858	Pericycle	AT5G49520_AT1G01010
AT3G25710	BHLH32	AT3G09500	RPL35A	Elongation_Pericycle	-0.047802422	0.047802422	3.484663373416466e-12	11.457839169396346	Pericycle	AT3G25710_AT3G09500
AT1G68670	HHO2	AT1G33120	RPL9B	Elongation_Pericycle	-0.047801215	0.047801215	4.976406676347784e-7	6.303084135938438	Pericycle	AT1G68670_AT1G33120
AT5G67300	MYB44	AT2G44160	MTHFR2	Elongation_Pericycle	0.047792844	0.047792844	3.988936090986677e-9	8.399142921713267	Pericycle	AT5G67300_AT2G44160
AT1G01010	NAC001	AT3G43430	AT3G43430	Elongation_Pericycle	0.04779095	0.04779095	4.2701172933661196e-17	16.36956019542883	Pericycle	AT1G01010_AT3G43430
AT1G78080	RAP2-4	AT1G57660	RPL21E	Elongation_Pericycle	-0.047786172	0.047786172	2.2973372243672188e-5	4.63877525037209	Pericycle	AT1G78080_AT1G57660
AT3G58630	AT3G58630	AT1G65700	AT1G65700	Elongation_Pericycle	0.04777813	0.04777813	2.6761689061324683e-16	15.572486479586447	Pericycle	AT3G58630_AT1G65700
AT1G62300	WRKY6	AT3G28940	AIG2B	Elongation_Pericycle	0.04777675	0.04777675	3.564481950591471e-13	12.448003580075238	Pericycle	AT1G62300_AT3G28940
AT5G52660	RVE6	AT3G11510	RPS14B	Elongation_Pericycle	0.04776626	0.04776626	2.9836185327120455e-10	9.525256703896574	Pericycle	AT5G52660_AT3G11510
AT5G54680	ILR3	AT4G00100	RPS13B	Elongation_Pericycle	0.047761325	0.047761325	1.505968613276069e-21	20.822184079412246	Pericycle	AT5G54680_AT4G00100
AT5G47370	HAT2	AT5G28060	RPS24B	Elongation_Pericycle	-0.04775473	0.04775473	2.916190051289093e-8	7.535184175986258	Pericycle	AT5G47370_AT5G28060
AT3G50410	DOF3.4	AT2G19730	RPL28A	Elongation_Pericycle	0.04775377	0.04775377	4.214286758706143e-13	12.375275916405524	Pericycle	AT3G50410_AT2G19730
AT1G03840	MGP	AT2G31083	CLE5	Elongation_Pericycle	-0.047749877	0.047749877	4.071274529552169e-10	9.3902696117818	Pericycle	AT1G03840_AT2G31083
AT5G08130	BIM1	AT3G51800	ATG2	Elongation_Pericycle	0.047739822	0.047739822	1.0374547542461315e-11	10.984030834769815	Pericycle	AT5G08130_AT3G51800
AT5G52020	ERF025	AT2G46280	TIF3I1	Elongation_Pericycle	-0.047732476	0.047732476	2.2134417637650089e-10	9.654931899936868	Pericycle	AT5G52020_AT2G46280
AT1G74840	AT1G74840	AT4G33865	RPS29C	Elongation_Pericycle	0.04772995	0.04772995	1.866355649355633e-5	4.729005594332698	Pericycle	AT1G74840_AT4G33865
AT1G07640	OBP2	AT5G39740	RPL5B	Elongation_Pericycle	-0.047714554	0.047714554	2.339201693963646e-7	6.6309323302220635	Pericycle	AT1G07640_AT5G39740
AT1G77570	AT1G77570	AT1G09590	RPL21A	Elongation_Pericycle	0.047714192	0.047714192	2.0253654768689515e-9	8.693496597009473	Pericycle	AT1G77570_AT1G09590
AT1G32330	HSFA1D	AT1G09590	RPL21A	Elongation_Pericycle	0.04770597	0.04770597	4.0985296091473055e-11	10.387371923077584	Pericycle	AT1G32330_AT1G09590
AT1G49720	ABF1	AT2G40205	RPL41G	Elongation_Pericycle	-0.047688928	0.047688928	2.8026000946828775e-17	16.552438867656395	Pericycle	AT1G49720_AT2G40205
AT4G23750	CRF2	AT1G15930	RPS12A	Elongation_Pericycle	0.04768214	0.04768214	5.797738279192764e-10	9.236741393408039	Pericycle	AT4G23750_AT1G15930
AT1G03800	ERF10	AT3G53870	RPS3B	Elongation_Pericycle	-0.047680162	0.047680162	3.3196932677517045e-9	8.478902042282987	Pericycle	AT1G03800_AT3G53870
AT3G51910	HSFA7A	AT1G16350	AT1G16350	Elongation_Pericycle	-0.047675245	0.047675245	7.925435906052306e-10	9.100976841868961	Pericycle	AT3G51910_AT1G16350
AT3G25790	HHO1	AT1G09690	RPL21A	Elongation_Pericycle	-0.047666825	0.047666825	1.5113193920760904e-17	16.820643745086432	Pericycle	AT3G25790_AT1G09690
AT1G71260	WHY2	AT3G23830	RBG4	Elongation_Pericycle	0.047656525	0.047656525	2.766902001101565e-12	11.55800622254843	Pericycle	AT1G71260_AT3G23830
AT2G28810	DOF2.2	AT3G06680	AT3G06680	Elongation_Pericycle	-0.047649495	0.047649495	9.976662025713687e-11	10.001014739904937	Pericycle	AT2G28810_AT3G06680
AT3G62420	BZIP53	AT1G57860	RPL21E	Elongation_Pericycle	-0.047644287	0.047644287	8.785558514991423e-9	8.05623062434869	Pericycle	AT3G62420_AT1G57860
AT3G61850	DAG1	AT5G15200	RPS9B	Elongation_Pericycle	-0.04763741	0.04763741	2.4849801394473706e-9	8.604677077901627	Pericycle	AT3G61850_AT5G15200
AT4G31800	WRKY18	AT3G09500	RPL35A	Elongation_Pericycle	-0.047617175	0.047617175	4.168234529175589e-11	10.380047853081546	Pericycle	AT4G31800_AT3G09500
AT3G44750	HDT1	AT2G43460	RPL38A	Elongation_Pericycle	0.047613464	0.047613464	1.1507963008654837e-13	12.939001542781268	Pericycle	AT3G44750_AT2G43460
AT3G61850	DAG1	AT1G43910	AT1G43910	Elongation_Pericycle	0.047613014	0.047613014	1.1411458002344268e-15	14.942658863739545	Pericycle	AT3G61850_AT1G43910
AT3G44750	HDT1	AT2G27775	AT2G27775	Elongation_Pericycle	0.04761126	0.04761126	1.2399663435167353e-17	16.906590102759807	Pericycle	AT3G44750_AT2G27775
AT4G35550	WOX13	AT4G26110	NAP1;1	Elongation_Pericycle	0.04760518	0.04760518	8.417162600309999e-16	15.074834283168011	Pericycle	AT4G35550_AT4G26110
AT1G71520	ERF020	AT2G28910	CXIP4	Elongation_Pericycle	0.04760426	0.04760426	3.9498689979786894e-13	12.403417308018712	Pericycle	AT1G71520_AT2G28910
AT5G22220	E2FB	AT2G04390	RPS17A	Elongation_Pericycle	-0.04759739	0.04759739	1.532010208978189e-13	12.814738340651116	Pericycle	AT5G22220_AT2G04390
AT3G11280	AT3G11280	AT5G24800	BZIP9	Elongation_Pericycle	0.047589898	0.047589898	5.27426438416384e-7	6.277838104025786	Pericycle	AT3G11280_AT5G24800
AT4G14410	BHLH104	AT2G37060	NFYB8	Elongation_Pericycle	0.047583558	0.047583558	6.293275510826787e-13	12.201123255029469	Pericycle	AT4G14410_AT2G37060
AT5G61890	ERF114	AT2G02130	PDF2.3	Elongation_Pericycle	-0.04758333	0.04758333	3.8165491749484834e-11	10.418329137508458	Pericycle	AT5G61890_AT2G02130
AT1G76890	GT-2	AT3G28900	RPL34C	Elongation_Pericycle	-0.047582794	0.047582794	3.99097436568464e-9	8.398921061711707	Pericycle	AT1G76890_AT3G28900
AT2G22430	ATHB-6	AT5G61170	RPS19C	Elongation_Pericycle	-0.047580883	0.047580883	7.954768040554571e-11	10.099372479773015	Pericycle	AT2G22430_AT5G61170
AT2G46590	DOF2.5	AT1G67430	RPL17B	Elongation_Pericycle	-0.047574677	0.047574677	4.111471525560742e-13	12.386002713147656	Pericycle	AT2G46590_AT1G67430
AT5G13910	LEP	AT4G23500	AT4G23500	Elongation_Pericycle	-0.04756825	0.04756825	4.017708041392142e-15	14.396021625730933	Pericycle	AT5G13910_AT4G23500
AT2G40620	BZIP18	AT5G09570	AT5G09570	Elongation_Pericycle	-0.047561258	0.047561258	2.742140659317366e-9	8.561910271647681	Pericycle	AT2G40620_AT5G09570
AT1G66550	WRKY67	AT2G31610	RPS3A	Elongation_Pericycle	0.047549702	0.047549702	1.6838542865341564e-11	10.77369549317614	Pericycle	AT1G66550_AT2G31610
AT1G62300	WRKY6	AT3G45310	AT3G45310	Elongation_Pericycle	0.047535256	0.047535256	1.200937392643932e-15	14.920479632678685	Pericycle	AT1G62300_AT3G45310
AT2G17560	HMGB4	AT3G02560	RPS7B	Elongation_Pericycle	0.047534496	0.047534496	2.0619648720165687e-19	18.685718737703965	Pericycle	AT2G17560_AT3G02560
AT3G51910	HSFA7A	AT5G02870	RPL4D	Elongation_Pericycle	-0.04753432	0.04753432	1.1387281062734402e-9	8.943579959890329	Pericycle	AT3G51910_AT5G02870
AT3G60490	ERF035	AT3G52590	RPL40B	Elongation_Pericycle	0.04751866	0.04751866	3.3675424035896984e-11	10.472686926999462	Pericycle	AT3G60490_AT3G52590
AT2G28810	DOF2.2	AT3G21770	PER30	Elongation_Pericycle	0.04751637	0.04751637	1.2444047089873444e-14	13.905038354134092	Pericycle	AT2G28810_AT3G21770
AT3G28730	SSRP1	AT2G01250	RPL7B	Elongation_Pericycle	0.047510322	0.047510322	1.3862817144530499e-14	13.858148505221932	Pericycle	AT3G28730_AT2G01250
AT2G46590	DOF2.5	AT2G41840	RPS2C	Elongation_Pericycle	-0.047503483	0.047503483	5.233713260007315e-12	11.281190074781314	Pericycle	AT2G46590_AT2G41840
AT3G06740	GATA15	AT1G30230	AT1G30230	Elongation_Pericycle	-0.0474864	0.0474864	1.4559003708026175e-10	9.83686834335477	Pericycle	AT3G06740_AT1G30230
AT2G46400	WRKY46	AT1G43170	ARP1	Elongation_Pericycle	-0.047461167	0.047461167	2.2726290135147113e-9	8.643471453202965	Pericycle	AT2G46400_AT1G43170
AT1G20696	HMGB3	AT2G02130	PDF2.3	Elongation_Pericycle	0.047459353	0.047459353	4.025483054867997e-11	10.39518199716545	Pericycle	AT1G20696_AT2G02130
AT2G18350	ZHD6	AT3G61110	RPS27B	Elongation_Pericycle	-0.047455635	0.047455635	2.2770758361280873e-6	5.6426225053253445	Pericycle	AT2G18350_AT3G61110
AT2G47190	ATMYB2	AT1G41880	RPL35AB	Elongation_Pericycle	-0.047444858	0.047444858	5.770552307199223e-5	4.238782617955235	Pericycle	AT2G47190_AT1G41880
AT5G59430	TRP1	AT5G11200	AT5G11200	Elongation_Pericycle	0.047436804	0.047436804	4.0742749252028436e-11	10.389949668887638	Pericycle	AT5G59430_AT5G11200
AT4G36990	HSFB1	AT1G24360	AT1G24360	Elongation_Pericycle	-0.0474334	0.0474334	8.166956944414564e-15	14.08793973397345	Pericycle	AT4G36990_AT1G24360
AT5G64750	ABR1	AT1G08360	RPL10AA	Elongation_Pericycle	-0.047430933	0.047430933	1.699259451966344e-4	3.769740305677933	Pericycle	AT5G64750_AT1G08360
AT1G17520	AT1G17520	AT4G10450	RPL9D	Elongation_Pericycle	0.047425013	0.047425013	2.4656207172133125e-8	7.608073729479963	Pericycle	AT1G17520_AT4G10450
AT1G69490	NAC029	AT5G59090	SBT4.12	Elongation_Pericycle	0.047414664	0.047414664	1.2499258832739232e-10	9.903115738543521	Pericycle	AT1G69490_AT5G59090
AT1G43160	RAP2-6	AT5G43180	AT5G43180	Elongation_Pericycle	0.047414538	0.047414538	2.9129850509629057e-10	9.535661744105933	Pericycle	AT1G43160_AT5G43180
AT5G13910	LEP	AT1G27130	GSTU13	Elongation_Pericycle	0.047413457	0.047413457	1.3350542841440125e-13	12.874501075254537	Pericycle	AT5G13910_AT1G27130
AT5G42520	BPC6	AT5G03850	RPS28A	Elongation_Pericycle	0.047395907	0.047395907	5.526887722825973e-12	11.257519357899211	Pericycle	AT5G42520_AT5G03850
AT2G01060	PHL7	AT3G25220	FKBP15-1	Elongation_Pericycle	0.047392853	0.047392853	1.6301679290891473e-11	10.78776765515419	Pericycle	AT2G01060_AT3G25220
AT5G08330	TCP21	AT4G00100	RPS13B	Elongation_Pericycle	0.047375266	0.047375266	7.857243848021956e-18	17.104729768401878	Pericycle	AT5G08330_AT4G00100
AT3G44750	HDT1	AT4G29390	RPS30A	Elongation_Pericycle	0.047354434	0.047354434	1.2777207689459313e-13	12.893564045830127	Pericycle	AT3G44750_AT4G29390
AT1G71520	ERF020	AT3G09500	RPL35A	Elongation_Pericycle	0.047345467	0.047345467	1.3297582292282003e-10	9.87622731336133	Pericycle	AT1G71520_AT3G09500
AT3G50060	MYB77	AT2G05220	RPS17B	Elongation_Pericycle	0.047344573	0.047344573	3.4292126546994043e-7	6.464805582281131	Pericycle	AT3G50060_AT2G05220
AT1G72740	AT1G72740	AT2G09990	RPS16A	Elongation_Pericycle	0.04732379	0.04732379	5.525770414290483e-10	9.257607163190423	Pericycle	AT1G72740_AT2G09990
AT1G75390	BZIP44	AT3G41768	AT3G41768	Elongation_Pericycle	-0.047300585	0.047300585	1.2001739977849652e-4	3.92075578661911	Pericycle	AT1G75390_AT3G41768
AT5G02460	DOF5.1	AT5G27700	RPS21C	Elongation_Pericycle	0.047300443	0.047300443	6.146414261295542e-13	12.211378172141522	Pericycle	AT5G02460_AT5G27700
AT1G80840	WRKY40	AT2G18020	RPL8A	Elongation_Pericycle	0.047289547	0.047289547	6.333608343652604e-13	12.198348795945082	Pericycle	AT1G80840_AT2G18020
AT2G18350	ZHD6	AT1G33140	RPL9B	Elongation_Pericycle	0.047284596	0.047284596	4.85288430012722e-5	4.314000062778119	Pericycle	AT2G18350_AT1G33140
AT3G01470	HAT5	AT4G00100	RPS13B	Elongation_Pericycle	-0.04728273	0.04728273	4.8251730481309326e-18	17.316487106672373	Pericycle	AT3G01470_AT4G00100
AT2G24260	BHLH66	AT4G15000	RPL27C	Elongation_Pericycle	0.047282726	0.047282726	2.8454826505164356e-10	9.545844058028928	Pericycle	AT2G24260_AT4G15000
AT3G58630	AT3G58630	AT4G17390	RPL15B	Elongation_Pericycle	-0.04727535	0.04727535	1.9030764927169736e-11	10.720543755224675	Pericycle	AT3G58630_AT4G17390
AT4G17500	ERF1A	AT1G74050	RPL6C	Elongation_Pericycle	-0.047273185	0.047273185	7.487947798066327e-15	14.125637191926304	Pericycle	AT4G17500_AT1G74050
AT2G28510	DOF2.1	AT5G19510	AT5G19510	Elongation_Pericycle	0.047271047	0.047271047	1.0518474806956372e-9	8.97804722890315	Pericycle	AT2G28510_AT5G19510
AT5G08330	TCP21	AT2G39460	RPL23AA	Elongation_Pericycle	0.047268413	0.047268413	7.564660748079618e-15	14.121210543984578	Pericycle	AT5G08330_AT2G39460
AT1G22070	TGA3	AT1G72370	RPSAA	Elongation_Pericycle	-0.04726158	0.04726158	2.892269165224694e-13	12.538761292452126	Pericycle	AT1G22070_AT1G72370
AT3G57800	BHLH60	AT1G09590	RPL21A	Elongation_Pericycle	-0.047260024	0.047260024	2.192087108945038e-9	8.65914219189274	Pericycle	AT3G57800_AT1G09590
AT1G28310	AT1G28310	AT1G56045	RPL41G	Elongation_Pericycle	0.04724412	0.04724412	1.1281926567783004e-8	7.9476167313532615	Pericycle	AT1G28310_AT1G56045
AT4G37850	BHLH25	AT3G56340	RPS26C	Elongation_Pericycle	-0.047243055	0.047243055	4.084738671981957e-6	5.38883572296182	Pericycle	AT4G37850_AT3G56340
AT3G44750	HDT1	AT2G27710	RPP2B	Elongation_Pericycle	0.047241863	0.047241863	1.0783676606930715e-11	10.967233144726727	Pericycle	AT3G44750_AT2G27710
AT4G17980	anac071	AT2G01250	RPL7B	Elongation_Pericycle	0.047239713	0.047239713	4.361680616536431e-8	7.360346138746795	Pericycle	AT4G17980_AT2G01250
AT1G80840	WRKY40	AT4G18730	RPL11C	Elongation_Pericycle	0.047226798	0.047226798	1.0007901837222829e-5	4.999656963082975	Pericycle	AT1G80840_AT4G18730
AT2G45680	TCP9	AT1G56045	RPL41G	Elongation_Pericycle	-0.047221463	0.047221463	4.076065919271967e-11	10.38975880107764	Pericycle	AT2G45680_AT1G56045
AT5G62020	HSFB2A	AT1G30230	AT1G30230	Elongation_Pericycle	-0.047220696	0.047220696	9.918522366971127e-9	8.003553022973819	Pericycle	AT5G62020_AT1G30230
AT1G17520	AT1G17520	AT3G18740	RPL30C	Elongation_Pericycle	0.047216337	0.047216337	6.371305488820783e-9	8.19577157103969	Pericycle	AT1G17520_AT3G18740
AT4G02590	UNE12	AT1G52760	CSE	Elongation_Pericycle	0.047211044	0.047211044	4.664901656872551e-16	15.331157507400391	Pericycle	AT4G02590_AT1G52760
AT4G36990	HSFB1	AT5G46430	RPL32B	Elongation_Pericycle	-0.047205135	0.047205135	1.9799211222457504e-7	6.703352111180776	Pericycle	AT4G36990_AT5G46430
AT2G22430	ATHB-6	AT5G15200	RPS9B	Elongation_Pericycle	-0.04720313	0.04720313	5.458328197007703e-11	10.262940354729844	Pericycle	AT2G22430_AT5G15200
AT4G14410	BHLH104	AT3G56020	RPL41G	Elongation_Pericycle	0.047196686	0.047196686	3.515320709085142e-5	4.454035047363276	Pericycle	AT4G14410_AT3G56020
AT4G34990	MYB32	AT1G69620	RPL34B	Elongation_Pericycle	0.04719368	0.04719368	4.958948581612534e-10	9.304610394801795	Pericycle	AT4G34990_AT1G69620
AT5G11260	HY5	AT3G42790	AL3	Elongation_Pericycle	0.04719065	0.04719065	1.3767843119631003e-13	12.861134091305333	Pericycle	AT5G11260_AT3G42790
AT3G18990	VRN1	AT1G30230	AT1G30230	Elongation_Pericycle	0.047186922	0.047186922	1.0393578497078348e-8	7.983234899607135	Pericycle	AT3G18990_AT1G30230
AT3G11280	AT3G11280	AT2G01250	RPL7B	Elongation_Pericycle	0.047178574	0.047178574	7.884200233207357e-7	6.103242354576158	Pericycle	AT3G11280_AT2G01250
AT1G26960	ATHB-23	AT2G34880	JMJ15	Elongation_Pericycle	0.047172364	0.047172364	5.95897545489795e-7	6.224828403436487	Pericycle	AT1G26960_AT2G34880
AT2G28810	DOF2.2	AT3G55280	RPL23AB	Elongation_Pericycle	-0.047170993	0.047170993	2.1461172485513226e-17	16.66834655496659	Pericycle	AT2G28810_AT3G55280
AT5G61890	ERF114	AT3G62530	AT3G62530	Elongation_Pericycle	0.047169935	0.047169935	3.0014185462505133e-7	6.522673438213134	Pericycle	AT5G61890_AT3G62530
AT3G55370	OBP3	AT3G01520	AT3G01520	Elongation_Pericycle	0.047169533	0.047169533	6.883350769374467e-17	16.16220009862552	Pericycle	AT3G55370_AT3G01520
AT2G28810	DOF2.2	AT3G26610	AT3G26610	Elongation_Pericycle	-0.04716429	0.04716429	9.792889032334971e-12	11.009089166653686	Pericycle	AT2G28810_AT3G26610
AT5G62000	ARF2	AT3G11510	RPS14B	Elongation_Pericycle	-0.04715336	0.04715336	2.0540809038993842e-13	12.687382454884258	Pericycle	AT5G62000_AT3G11510
AT1G79430	APL	AT2G27530	RPL10AB	Elongation_Pericycle	0.04714865	0.04714865	6.413652732112069e-11	10.192894558690456	Pericycle	AT1G79430_AT2G27530
AT2G22430	ATHB-6	AT2G18020	RPL8A	Elongation_Pericycle	-0.047146585	0.047146585	6.544238612369821e-16	15.18414087404543	Pericycle	AT2G22430_AT2G18020
AT3G24120	AT3G24120	AT1G53910	RAP2-12	Elongation_Pericycle	0.04714558	0.04714558	8.122412362276665e-9	8.090314965829084	Pericycle	AT3G24120_AT1G53910
AT3G16940	AT3G16940	AT3G53020	RPL24B	Elongation_Pericycle	-0.04714378	0.04714378	2.300282231285302e-12	11.63821887529975	Pericycle	AT3G16940_AT3G53020
AT1G34370	STOP1	AT3G52590	RPL40B	Elongation_Pericycle	0.047142908	0.047142908	1.1587994408294513e-10	9.935991723033984	Pericycle	AT1G34370_AT3G52590
AT5G64750	ABR1	AT3G18740	RPL30C	Elongation_Pericycle	-0.04713533	0.04713533	5.759993986653605e-7	6.239577969973406	Pericycle	AT5G64750_AT3G18740
AT1G07640	OBP2	AT1G71692	AGL12	Elongation_Pericycle	0.047135312	0.047135312	6.1680246234791946e-12	11.209853901199027	Pericycle	AT1G07640_AT1G71692
AT5G65070	MAF4	AT3G16080	RPL37C	Elongation_Pericycle	-0.047134373	0.047134373	1.9203383807639165e-6	5.7166222379890375	Pericycle	AT5G65070_AT3G16080
AT1G72740	AT1G72740	AT3G16080	RPL37C	Elongation_Pericycle	0.04711314	0.04711314	6.67104838167866e-4	3.1758059096217575	Pericycle	AT1G72740_AT3G16080
AT2G01818	AT2G01818	AT3G56240	CCH	Elongation_Pericycle	0.047107115	0.047107115	9.859676627946035e-15	14.006137328568082	Pericycle	AT2G01818_AT3G56240
AT1G49480	REM19	AT1G57660	RPL21E	Elongation_Pericycle	0.047106348	0.047106348	1.282329569499184e-10	9.892000343131953	Pericycle	AT1G49480_AT1G57660
AT1G25580	SOG1	AT1G02780	RPL19A	Elongation_Pericycle	0.047105763	0.047105763	5.3780646783571926e-12	11.269373979114443	Pericycle	AT1G25580_AT1G02780
AT1G53170	ERF8	AT5G58420	RPS4D	Elongation_Pericycle	0.04709653	0.04709653	2.713138804935283e-13	12.566527987043639	Pericycle	AT1G53170_AT5G58420
AT5G67300	MYB44	AT3G54470	PYRE-F	Elongation_Pericycle	-0.047091715	0.047091715	4.727180754973936e-12	11.325397791099476	Pericycle	AT5G67300_AT3G54470
AT3G44750	HDT1	AT5G60670	RPL12C	Elongation_Pericycle	0.047083635	0.047083635	5.313457716211292e-15	14.27462277112909	Pericycle	AT3G44750_AT5G60670
AT4G36990	HSFB1	AT2G19750	RPS30A	Elongation_Pericycle	-0.04708077	0.04708077	1.3333242336770907e-11	10.875064227349684	Pericycle	AT4G36990_AT2G19750
AT3G07340	BHLH62	AT1G10170	ATNFXL1	Elongation_Pericycle	0.047080386	0.047080386	3.2510136877914204e-7	6.487981201983489	Pericycle	AT3G07340_AT1G10170
AT2G17560	HMGB4	AT2G39900	WLIN2A	Elongation_Pericycle	0.04707978	0.04707978	7.351878406375358e-12	11.133601684412602	Pericycle	AT2G17560_AT2G39900
AT4G36990	HSFB1	AT4G00100	RPS13B	Elongation_Pericycle	-0.047079563	0.047079563	6.719014537454605e-15	14.17269441925712	Pericycle	AT4G36990_AT4G00100
AT3G61850	DAG1	AT1G14320	RPL10A	Elongation_Pericycle	-0.0470718	0.0470718	2.8639981141734425e-11	10.543027272329384	Pericycle	AT3G61850_AT1G14320
AT4G18170	WRKY28	AT4G02450	P23-1	Elongation_Pericycle	-0.047059767	0.047059767	4.6320030725733505e-5	4.334231161197458	Pericycle	AT4G18170_AT4G02450
AT4G17750	HSFA1A	AT3G49010	RPL13B	Elongation_Pericycle	-0.047049224	0.047049224	4.708590760081654e-11	10.327109053953473	Pericycle	AT4G17750_AT3G49010
AT1G55520	TBP2	AT3G55750	RPL35AD	Elongation_Pericycle	0.04704479	0.04704479	2.210997952501944e-6	5.655411659600173	Pericycle	AT1G55520_AT3G55750
AT1G66600	WRKY63	AT5G20290	RPS8A	Elongation_Pericycle	0.047043957	0.047043957	9.11154992199566e-13	12.040407740994507	Pericycle	AT1G66600_AT5G20290
AT1G79180	ATMYB63	AT3G02770	AT3G02770	Elongation_Pericycle	0.047025736	0.047025736	7.101597955797704e-13	12.148643918139857	Pericycle	AT1G79180_AT3G02770
AT1G72740	AT1G72740	AT2G29530	TIM10	Elongation_Pericycle	0.04701591	0.04701591	2.9825068222294156e-10	9.525418554244979	Pericycle	AT1G72740_AT2G29530
AT1G71520	ERF020	AT5G15200	RPS9B	Elongation_Pericycle	0.046988003	0.046988003	1.1672690936070763e-11	10.932829013365996	Pericycle	AT1G71520_AT5G15200
AT3G11280	AT3G11280	AT2G40510	RPS26B	Elongation_Pericycle	-0.046984274	0.046984274	1.0287717636329995e-4	3.9876809641969366	Pericycle	AT3G11280_AT2G40510
AT5G26170	WRKY50	AT1G18540	RPL6A	Elongation_Pericycle	-0.046983972	0.046983972	1.641313940417439e-12	11.784808341828855	Pericycle	AT5G26170_AT1G18540
AT3G09735	S1FA3	AT5G40770	PHB3	Elongation_Pericycle	0.04698384	0.04698384	8.6293196015131e-18	17.064023445878934	Pericycle	AT3G09735_AT5G40770
AT2G23380	CLF	AT5G27770	RPL22C	Elongation_Pericycle	0.0469822	0.0469822	5.443879577770347e-10	9.264091490244653	Pericycle	AT2G23380_AT5G27770
AT3G57800	BHLH60	AT4G09320	NDK1	Elongation_Pericycle	-0.046977747	0.046977747	5.418399803225867e-13	12.266128953173496	Pericycle	AT3G57800_AT4G09320
AT2G34140	CDF4	AT2G09990	RPS16A	Elongation_Pericycle	0.046977364	0.046977364	1.6158176247695563e-8	7.791607659047761	Pericycle	AT2G34140_AT2G09990
AT4G17750	HSFA1A	AT4G18730	RPL11C	Elongation_Pericycle	-0.04697684	0.04697684	6.1536288275695675e-12	11.210868702921161	Pericycle	AT4G17750_AT4G18730
AT4G35550	WOX13	AT2G40590	RPS26A	Elongation_Pericycle	0.046975818	0.046975818	4.840537418340745e-7	6.315106418342584	Pericycle	AT4G35550_AT2G40590
AT3G57800	BHLH60	AT1G02780	RPL19A	Elongation_Pericycle	-0.04695684	0.04695684	5.7208947905430336e-11	10.242536039003559	Pericycle	AT3G57800_AT1G02780
AT3G19860	BHLH121	AT3G25220	FKBP15-1	Elongation_Pericycle	-0.046953496	0.046953496	9.756444831913457e-7	6.010708406837064	Pericycle	AT3G19860_AT3G25220
AT4G37790	HAT22	AT2G18800	XTH21	Elongation_Pericycle	0.046952978	0.046952978	8.693990408015152e-10	9.060780843297286	Pericycle	AT4G37790_AT2G18800
AT2G16720	MYB7	AT3G53740	RPL36B	Elongation_Pericycle	-0.046952106	0.046952106	8.582719457804712e-14	13.066375082968326	Pericycle	AT2G16720_AT3G53740
AT1G77450	NAC032	AT3G44310	NIT1	Elongation_Pericycle	0.046951327	0.046951327	2.0552181003245292e-14	13.687142083889409	Pericycle	AT1G77450_AT3G44310
AT5G62430	CDF1	AT3G04400	RPL23A	Elongation_Pericycle	0.046941016	0.046941016	1.753778493825146e-10	9.756025259877767	Pericycle	AT5G62430_AT3G04400
AT1G53170	ERF8	AT3G22230	RPL27B	Elongation_Pericycle	0.04693588	0.04693588	6.86660586997314e-8	7.163257879561976	Pericycle	AT1G53170_AT3G22230
AT1G19850	ARF5	AT3G56340	RPS26C	Elongation_Pericycle	-0.046930254	0.046930254	1.5798691674231787e-6	5.8013788764751935	Pericycle	AT1G19850_AT3G56340
AT5G54680	ILR3	AT3G60770	RPS13A	Elongation_Pericycle	0.046921678	0.046921678	2.7389540617409946e-13	12.562415251754691	Pericycle	AT5G54680_AT3G60770
AT1G51140	BHLH122	AT1G18080	RACK1A	Elongation_Pericycle	-0.046909153	0.046909153	1.8285075591320207e-12	11.737903239929416	Pericycle	AT1G51140_AT1G18080
AT1G26960	ATHB-23	AT3G45030	RPS20C	Elongation_Pericycle	0.046904493	0.046904493	7.829261792117279e-7	6.106279184905516	Pericycle	AT1G26960_AT3G45030
AT2G28510	DOF2.1	AT2G18800	XTH21	Elongation_Pericycle	-0.046899207	0.046899207	2.0667204323258038e-7	6.68471826691882	Pericycle	AT2G28510_AT2G18800
AT3G55370	OBP3	AT3G61110	RPS27B	Elongation_Pericycle	-0.046898972	0.046898972	2.1582967028034795e-5	4.665888852733315	Pericycle	AT3G55370_AT3G61110
AT1G06850	AtbZIP52	AT5G56710	RPL31C	Elongation_Pericycle	-0.046885025	0.046885025	3.4446736213320516e-13	12.462851920685049	Pericycle	AT1G06850_AT5G56710
AT2G18550	ATHB-21	AT5G27850	RPL18C	Elongation_Pericycle	0.04687979	0.04687979	1.0312730893481046e-7	6.986626314840353	Pericycle	AT2G18550_AT5G27850
AT4G13620	ERF062	AT3G05560	RPL22B	Elongation_Pericycle	0.046871185	0.046871185	3.4980400905218243e-15	14.456175217443782	Pericycle	AT4G13620_AT3G05560
AT4G12670	AT4G12670	AT3G11630	BAS1	Elongation_Pericycle	-0.046861604	0.046861604	1.2390096636130697e-9	8.906925306345919	Pericycle	AT4G12670_AT3G11630
AT3G11280	AT3G11280	AT2G27720	AT2G27720	Elongation_Pericycle	-0.04685962	0.04685962	9.450375882782127e-9	8.024550917356175	Pericycle	AT3G11280_AT2G27720
AT5G02320	MYB3R5	AT1G48830	RPS7A	Elongation_Pericycle	-0.046854943	0.046854943	3.0322899321999728e-15	14.51822927601668	Pericycle	AT5G02320_AT1G48830
AT3G11280	AT3G11280	AT5G56710	RPL31C	Elongation_Pericycle	0.04685183	0.04685183	3.8140831365620907e-7	6.418609844757068	Pericycle	AT3G11280_AT5G56710
AT1G09540	MYB61	AT5G41520	RPS10B	Elongation_Pericycle	0.046847455	0.046847455	2.7572640622914732e-8	7.559521639659762	Pericycle	AT1G09540_AT5G41520
AT1G25250	AtIDD16	AT3G61110	RPS27B	Elongation_Pericycle	-0.046843953	0.046843953	3.2200501488519315e-10	9.492137364577438	Pericycle	AT1G25250_AT3G61110
AT1G51070	bHLH115	AT2G02130	PDF2.3	Elongation_Pericycle	0.046833728	0.046833728	1.2154893302252996e-11	10.91524884911568	Pericycle	AT1G51070_AT2G02130
AT3G22830	HSFA6B	AT2G44840	ERF13	Elongation_Pericycle	0.046822596	0.046822596	8.130735887314257e-20	19.08987014600042	Pericycle	AT3G22830_AT2G44840
AT1G66230	MYB20	AT2G28000	CPN60A1	Elongation_Pericycle	0.04682252	0.04682252	7.497262842163533e-15	14.125097263210145	Pericycle	AT1G66230_AT2G28000
AT1G25580	SOG1	AT3G24830	RPL13AB	Elongation_Pericycle	0.046810403	0.046810403	1.9634647125478045e-12	11.706976899478096	Pericycle	AT1G25580_AT3G24830
AT3G57390	AGL18	AT5G54580	ORRM2	Elongation_Pericycle	0.04680885	0.04680885	2.5153306012969653e-13	12.599404925565114	Pericycle	AT3G57390_AT5G54580
AT1G07640	OBP2	AT2G31610	RPS3A	Elongation_Pericycle	-0.046807177	0.046807177	8.504794678861614e-11	10.07033616657978	Pericycle	AT1G07640_AT2G31610
AT2G01060	PHL7	AT5G59850	RPS15AF	Elongation_Pericycle	0.046802375	0.046802375	5.267352090884495e-8	7.278407650691777	Pericycle	AT2G01060_AT5G59850
AT4G36740	HB-5	AT5G23900	RPL13D	Elongation_Pericycle	-0.04679864	0.04679864	9.118042551955474e-7	6.040098385369817	Pericycle	AT4G36740_AT5G23900
AT3G55370	OBP3	AT2G43050	PME16	Elongation_Pericycle	-0.046797063	0.046797063	9.412780310265403e-11	10.026282077416601	Pericycle	AT3G55370_AT2G43050
AT4G36990	HSFB1	AT2G34480	AT2G34480	Elongation_Pericycle	-0.04679179	0.04679179	1.3207687229012533e-12	11.879173224142772	Pericycle	AT4G36990_AT2G34480
AT5G11260	HY5	AT2G17720	P4H5	Elongation_Pericycle	0.046782754	0.046782754	4.686475806378444e-13	12.329153620648482	Pericycle	AT5G11260_AT2G17720
AT5G11260	HY5	AT1G32130	IWS1	Elongation_Pericycle	0.04675047	0.04675047	1.3310404922279393e-14	13.875808732441431	Pericycle	AT5G11260_AT1G32130
AT2G30130	LBD12	AT3G22230	RPL27B	Elongation_Pericycle	0.046747345	0.046747345	5.702478976012979e-10	9.243936307211925	Pericycle	AT2G30130_AT3G22230
AT1G32330	HSFA1D	AT5G04800	RPS17D	Elongation_Pericycle	0.046743102	0.046743102	6.100962867039706e-10	9.214601618293766	Pericycle	AT1G32330_AT5G04800
AT4G36900	RAP2-10	AT2G40590	RPS26A	Elongation_Pericycle	-0.04674282	0.04674282	2.617956163398597e-8	7.582037629807221	Pericycle	AT4G36900_AT2G40590
AT4G24060	DOF4.6	AT5G45775	RPL11C	Elongation_Pericycle	0.046739593	0.046739593	2.2019404513556048e-5	4.657194430140543	Pericycle	AT4G24060_AT5G45775
AT3G57390	AGL18	AT3G44750	HDT1	Elongation_Pericycle	0.046738546	0.046738546	3.890702256237927e-11	10.409972003177383	Pericycle	AT3G57390_AT3G44750
AT5G11260	HY5	AT3G54470	PYRE-F	Elongation_Pericycle	0.046734996	0.046734996	4.54427033266988e-11	10.342535840920577	Pericycle	AT5G11260_AT3G54470
AT4G23750	CRF2	AT2G19740	RPL31A	Elongation_Pericycle	0.046733886	0.046733886	5.387898743372319e-14	13.268580574717403	Pericycle	AT4G23750_AT2G19740
AT3G04070	NAC047	AT5G23050	AAE17	Elongation_Pericycle	-0.046728645	0.046728645	7.786103482977267e-10	9.10867982849002	Pericycle	AT3G04070_AT5G23050
AT3G44750	HDT1	AT5G64140	RPS28C	Elongation_Pericycle	0.046727233	0.046727233	1.0097946520344888e-12	11.99576693369803	Pericycle	AT3G44750_AT5G64140
AT5G11260	HY5	AT2G44860	AT2G44860	Elongation_Pericycle	0.046726372	0.046726372	5.4212238439503406e-9	8.265902660200421	Pericycle	AT5G11260_AT2G44860
AT1G66230	MYB20	AT3G25220	FKBP15-1	Elongation_Pericycle	0.04672426	0.04672426	1.4468469877048751e-5	4.839577395563182	Pericycle	AT1G66230_AT3G25220
AT1G68130	IDD14	AT5G25890	IAA28	Elongation_Pericycle	-0.046713877	0.046713877	9.997629850766493e-15	14.000102946473747	Pericycle	AT1G68130_AT5G25890
AT1G33240	AT-GTL1	AT5G25890	IAA28	Elongation_Pericycle	-0.046692967	0.046692967	1.0154353072273472e-15	14.993347740018056	Pericycle	AT1G33240_AT5G25890
AT5G14960	E2FD	AT1G42960	AT1G42960	Elongation_Pericycle	0.046691135	0.046691135	9.291369477272678e-13	12.031920269581258	Pericycle	AT5G14960_AT1G42960
AT1G74840	AT1G74840	AT1G77940	RPL30B	Elongation_Pericycle	0.046686854	0.046686854	2.5272122848708785e-12	11.597358275976497	Pericycle	AT1G74840_AT1G77940
AT1G17520	AT1G17520	AT3G57290	TIF3E1	Elongation_Pericycle	0.046684284	0.046684284	2.592931563003039e-13	12.586208945707458	Pericycle	AT1G17520_AT3G57290
AT2G16720	MYB7	AT2G27710	RPP2B	Elongation_Pericycle	-0.046669643	0.046669643	1.2748962214190174e-8	7.894525166053096	Pericycle	AT2G16720_AT2G27710
AT5G05410	DREB2A	AT5G46430	RPL32B	Elongation_Pericycle	-0.04665775	0.04665775	2.2131023609748408e-10	9.65499849850905	Pericycle	AT5G05410_AT5G46430
AT2G23320	WRKY15	AT3G53890	RPS21B	Elongation_Pericycle	-0.046652727	0.046652727	6.332778686058638e-10	9.19840568915616	Pericycle	AT2G23320_AT3G53890
AT2G42430	LBD16	AT3G56020	RPL41G	Elongation_Pericycle	0.046647735	0.046647735	2.2791244440494185e-6	5.642231960958958	Pericycle	AT2G42430_AT3G56020
AT4G37850	BHLH25	AT1G71692	AGL12	Elongation_Pericycle	0.04664594	0.04664594	9.989657508107941e-16	15.000449401152254	Pericycle	AT4G37850_AT1G71692
AT3G61850	DAG1	AT3G04840	RPS3AA	Elongation_Pericycle	0.046645175999999997	0.046645175999999997	9.200390508913323e-5	4.03619373871239	Pericycle	AT3G61850_AT3G04840
AT4G31800	WRKY18	AT5G11200	AT5G11200	Elongation_Pericycle	-0.046639163	0.046639163	5.959576982825326e-6	5.224784565854506	Pericycle	AT4G31800_AT5G11200
AT4G17490	ERF6	AT1G17880	BTF3	Elongation_Pericycle	0.046617836	0.046617836	1.0322973360483399e-12	11.98619519340047	Pericycle	AT4G17490_AT1G17880
AT3G09735	S1FA3	AT2G37120	S1FA2	Elongation_Pericycle	0.046592243	0.046592243	4.014959684567772e-20	19.396318811246484	Pericycle	AT3G09735_AT2G37120
AT3G24050	GATA1	AT2G18800	XTH21	Elongation_Pericycle	0.04659216	0.04659216	2.0245842506531225e-9	8.693664145873873	Pericycle	AT3G24050_AT2G18800
AT2G17560	HMGB4	AT3G04920	RPS24A	Elongation_Pericycle	0.046592034	0.046592034	5.369354630334505e-15	14.270077911195788	Pericycle	AT2G17560_AT3G04920
AT1G72740	AT1G72740	AT2G46230	AT2G46230	Elongation_Pericycle	0.046588752	0.046588752	2.9293581357751216e-20	19.53322752934852	Pericycle	AT1G72740_AT2G46230
AT2G23320	WRKY15	AT5G47700	RPP1C	Elongation_Pericycle	-0.04658803	0.04658803	4.136201246409626e-5	4.383398338850539	Pericycle	AT2G23320_AT5G47700
AT5G01380	GT-3A	AT5G39740	RPL5B	Elongation_Pericycle	0.04658448	0.04658448	9.896372991198864e-7	6.00452394464745	Pericycle	AT5G01380_AT5G39740
AT4G17750	HSFA1A	AT3G18740	RPL30C	Elongation_Pericycle	-0.04657717	0.04657717	1.0982739822224621e-11	10.959289304581501	Pericycle	AT4G17750_AT3G18740
AT5G01380	GT-3A	AT4G29410	RPL28C	Elongation_Pericycle	0.04657069	0.04657069	4.443101177500326e-12	11.35231379697075	Pericycle	AT5G01380_AT4G29410
AT1G07640	OBP2	AT4G09320	NDK1	Elongation_Pericycle	-0.046569254	0.046569254	3.0704982027143576e-6	5.512791152491703	Pericycle	AT1G07640_AT4G09320
AT5G60850	DOF5.4	AT4G18100	RPL32A	Elongation_Pericycle	-0.04656902	0.04656902	1.9881878851459476e-12	11.701542576867032	Pericycle	AT5G60850_AT4G18100
AT5G13910	LEP	AT4G15000	RPL27C	Elongation_Pericycle	-0.046567313	0.046567313	5.140840834919514e-10	9.288965842074658	Pericycle	AT5G13910_AT4G15000
AT1G74840	AT1G74840	AT3G62400	AT3G62400	Elongation_Pericycle	0.04656629	0.04656629	5.0286675489486435e-8	7.298547075142569	Pericycle	AT1G74840_AT3G62400
AT3G15210	ERF4	AT3G24830	RPL13AB	Elongation_Pericycle	0.04655949	0.04655949	1.5252987074832913e-8	7.816645097754378	Pericycle	AT3G15210_AT3G24830
AT4G27900	AT4G27900	AT3G53870	RPS3B	Elongation_Pericycle	-0.046551887	0.046551887	4.384230067394156e-11	10.358106663835258	Pericycle	AT4G27900_AT3G53870
AT1G01010	NAC001	AT2G30400	OFP2	Elongation_Pericycle	0.046549696	0.046549696	7.49847482959976e-14	13.125027062001195	Pericycle	AT1G01010_AT2G30400
AT4G37850	BHLH25	AT5G61890	ERF114	Elongation_Pericycle	0.046539642	0.046539642	9.352008228076127e-22	21.02909511974544	Pericycle	AT4G37850_AT5G61890
AT3G09735	S1FA3	AT3G18740	RPL30C	Elongation_Pericycle	0.046532873	0.046532873	4.392505714875966e-6	5.357287664792831	Pericycle	AT3G09735_AT3G18740
AT2G28510	DOF2.1	AT4G17390	RPL15B	Elongation_Pericycle	0.04653059	0.04653059	9.898945760632503e-10	9.004411055374128	Pericycle	AT2G28510_AT4G17390
AT3G54810	GATA8	AT1G18540	RPL6A	Elongation_Pericycle	-0.046524964	0.046524964	2.368483861080624e-11	10.62552957022144	Pericycle	AT3G54810_AT1G18540
AT2G38880	NF-YB1	AT3G56020	RPL41G	Elongation_Pericycle	0.046522044	0.046522044	2.278677251838617e-14	13.642317183231924	Pericycle	AT2G38880_AT3G56020
AT5G59430	TRP1	AT5G41520	RPS10B	Elongation_Pericycle	-0.046519637	0.046519637	2.3007363205708505e-4	3.638133151467331	Pericycle	AT5G59430_AT5G41520
AT3G01470	HAT5	AT1G04270	RPS15A	Elongation_Pericycle	-0.046519507	0.046519507	2.44927496309356e-16	15.610962456912418	Pericycle	AT3G01470_AT1G04270
AT3G10480	ANAC050	AT1G56045	RPL41G	Elongation_Pericycle	-0.04650558	0.04650558	3.895731498663962e-9	8.409410983176118	Pericycle	AT3G10480_AT1G56045
AT3G61890	ATHB-12	AT5G26360	CCT3	Elongation_Pericycle	-0.04650296	0.04650296	2.7129775188559425e-15	14.566553805013658	Pericycle	AT3G61890_AT5G26360
AT4G17980	anac071	AT1G09690	RPL21A	Elongation_Pericycle	0.046502247	0.046502247	7.714893403046054e-9	8.112670070221535	Pericycle	AT4G17980_AT1G09690
AT5G07310	ERF115	AT3G46040	RPS15AD	Elongation_Pericycle	0.046498876	0.046498876	1.747303372197744e-4	3.7576316849237026	Pericycle	AT5G07310_AT3G46040
AT3G01470	HAT5	AT1G57720	AT1G57720	Elongation_Pericycle	-0.04649465	0.04649465	9.126446147559952e-14	13.039698304499655	Pericycle	AT3G01470_AT1G57720
AT4G36900	RAP2-10	AT3G52590	RPL40B	Elongation_Pericycle	0.046491917	0.046491917	2.9449202974131415e-13	12.530926454650078	Pericycle	AT4G36900_AT3G52590
AT1G71520	ERF020	AT5G67300	MYB44	Elongation_Pericycle	0.046481553	0.046481553	5.500043638146871e-13	12.259633864736447	Pericycle	AT1G71520_AT5G67300
AT3G44750	HDT1	AT3G27280	PHB4	Elongation_Pericycle	0.046472173	0.046472173	1.2196868396585406e-20	19.913751662166696	Pericycle	AT3G44750_AT3G27280
AT3G57390	AGL18	AT3G45030	RPS20C	Elongation_Pericycle	0.046468	0.046468	5.4107878889609035e-5	4.26673949073188	Pericycle	AT3G57390_AT3G45030
AT3G50410	DOF3.4	AT5G24800	BZIP9	Elongation_Pericycle	0.046460934	0.046460934	5.2308559227043936e-8	7.281427241898807	Pericycle	AT3G50410_AT5G24800
AT5G64750	ABR1	AT5G56670	RPS30A	Elongation_Pericycle	-0.04645945	0.04645945	8.770139057671902e-19	18.056993520487918	Pericycle	AT5G64750_AT5G56670
AT1G19000	AT1G19000	AT5G47700	RPP1C	Elongation_Pericycle	-0.04645435	0.04645435	2.9058726549844485e-6	5.536723421851268	Pericycle	AT1G19000_AT5G47700
AT5G05790	AT5G05790	AT2G30400	OFP2	Elongation_Pericycle	0.046454128	0.046454128	1.163019974189195e-15	14.934412826453274	Pericycle	AT5G05790_AT2G30400
AT2G28550	RAP2.7	AT5G09510	RPS15D	Elongation_Pericycle	-0.046452194	0.046452194	5.783533647653525e-11	10.23780673342032	Pericycle	AT2G28550_AT5G09510
AT5G59570	BOA	AT4G18100	RPL32A	Elongation_Pericycle	-0.046446085	0.046446085	3.434199022526418e-8	7.464174539728282	Pericycle	AT5G59570_AT4G18100
AT3G24050	GATA1	AT4G34670	RPS3AB	Elongation_Pericycle	0.04643133	0.04643133	2.552082249250889e-10	9.59310533315613	Pericycle	AT3G24050_AT4G34670
AT2G16720	MYB7	AT2G40205	RPL41G	Elongation_Pericycle	-0.046424963	0.046424963	1.9315430476172287e-11	10.71409560844368	Pericycle	AT2G16720_AT2G40205
AT2G44840	ERF13	AT1G69600	ZHD11	Elongation_Pericycle	-0.046417695	0.046417695	1.3163472661379718e-16	15.880629524192932	Pericycle	AT2G44840_AT1G69600
AT2G34140	CDF4	AT2G18020	RPL8A	Elongation_Pericycle	0.046412677	0.046412677	3.311715898247613e-15	14.4799469270549	Pericycle	AT2G34140_AT2G18020
AT1G62990	KNAT7	AT5G02870	RPL4D	Elongation_Pericycle	-0.04640938	0.04640938	1.6437858486613667e-11	10.784154762710017	Pericycle	AT1G62990_AT5G02870
AT2G44840	ERF13	AT1G10170	ATNFXL1	Elongation_Pericycle	-0.04640511	0.04640511	1.6800125252447053e-7	6.774687480402481	Pericycle	AT2G44840_AT1G10170
AT5G62430	CDF1	AT5G39740	RPL5B	Elongation_Pericycle	0.04639965	0.04639965	1.49827283382279e-13	12.824409094891164	Pericycle	AT5G62430_AT5G39740
AT1G22190	RAP2-13	AT5G02870	RPL4D	Elongation_Pericycle	0.046391923	0.046391923	9.241082217617355e-11	10.034277165834267	Pericycle	AT1G22190_AT5G02870
AT3G60530	GATA4	AT5G59850	RPS15AF	Elongation_Pericycle	0.046374574	0.046374574	4.229497104357001e-12	11.3737112680355	Pericycle	AT3G60530_AT5G59850
AT1G77450	NAC032	AT3G14990	DJ1A	Elongation_Pericycle	0.046370298	0.046370298	8.273032051829869e-11	10.082335293102108	Pericycle	AT1G77450_AT3G14990
AT5G60850	DOF5.4	AT3G48930	RPS11A	Elongation_Pericycle	-0.046356566	0.046356566	6.460176320805994e-11	10.189755628427815	Pericycle	AT5G60850_AT3G48930
AT5G03720	HSFA3	AT2G01250	RPL7B	Elongation_Pericycle	0.0463396	0.0463396	6.024535602102427e-10	9.220076424805796	Pericycle	AT5G03720_AT2G01250
AT4G35570	HMGB5	AT1G74060	RPL6B	Elongation_Pericycle	0.046335757	0.046335757	9.644591318636256e-15	14.01571617048993	Pericycle	AT4G35570_AT1G74060
AT2G17560	HMGB4	AT5G56670	RPS30A	Elongation_Pericycle	0.046332244	0.046332244	2.6453553077215874e-14	13.577515987969234	Pericycle	AT2G17560_AT5G56670
AT1G06180	ATMYB13	AT5G19510	AT5G19510	Elongation_Pericycle	-0.046323292	0.046323292	2.1821033094334605e-11	10.661124692036045	Pericycle	AT1G06180_AT5G19510
AT5G02320	MYB3R5	AT3G60770	RPS13A	Elongation_Pericycle	-0.046319325	0.046319325	4.0559374026657106e-10	9.391908756309496	Pericycle	AT5G02320_AT3G60770
AT1G72740	AT1G72740	AT2G18400	AT2G18400	Elongation_Pericycle	0.046318386	0.046318386	3.3276030546093743e-9	8.477868485708992	Pericycle	AT1G72740_AT2G18400
AT1G72740	AT1G72740	AT3G54470	PYRE-F	Elongation_Pericycle	0.046314016	0.046314016	5.700183133958033e-13	12.244111191206494	Pericycle	AT1G72740_AT3G54470
AT1G19000	AT1G19000	AT3G14990	DJ1A	Elongation_Pericycle	0.046302687	0.046302687	8.238858511234422e-8	7.084132955367551	Pericycle	AT1G19000_AT3G14990
AT1G66230	MYB20	AT1G16350	AT1G16350	Elongation_Pericycle	0.04629486	0.04629486	3.988700498011748e-11	10.399168572600688	Pericycle	AT1G66230_AT1G16350
AT2G17150	NLP1	AT5G27770	RPL22C	Elongation_Pericycle	0.04627626	0.04627626	2.619983369294606e-13	12.581701465415563	Pericycle	AT2G17150_AT5G27770
AT4G17980	anac071	AT5G59090	SBT4.12	Elongation_Pericycle	0.04627615	0.04627615	7.281972288881584e-8	7.137750978081107	Pericycle	AT4G17980_AT5G59090
AT5G47370	HAT2	AT2G17720	P4H5	Elongation_Pericycle	-0.046267305	0.046267305	4.864787692869358e-10	9.312936108289204	Pericycle	AT5G47370_AT2G17720
AT5G48560	BHLH78	AT1G18080	RACK1A	Elongation_Pericycle	-0.046262555	0.046262555	3.841159186649557e-17	16.415537694279514	Pericycle	AT5G48560_AT1G18080
AT2G28810	DOF2.2	AT5G46430	RPL32B	Elongation_Pericycle	-0.046254087	0.046254087	1.0919891443895484e-10	9.961781678989478	Pericycle	AT2G28810_AT5G46430
AT1G32330	HSFA1D	AT1G08360	RPL10AA	Elongation_Pericycle	0.046246167	0.046246167	3.301103374449549e-9	8.481340875472762	Pericycle	AT1G32330_AT1G08360
AT1G72050	TFIIIA	AT2G01250	RPL7B	Elongation_Pericycle	0.046240352	0.046240352	4.40437955510018e-12	11.356115262002113	Pericycle	AT1G72050_AT2G01250
AT5G11260	HY5	AT1G57860	RPL21E	Elongation_Pericycle	0.04622831	0.04622831	4.451932502832793e-9	8.351451428764436	Pericycle	AT5G11260_AT1G57860
AT5G61590	ERF107	AT5G15090	VDAC3	Elongation_Pericycle	-0.04622494	0.04622494	1.0325910434968437e-10	9.98607164626223	Pericycle	AT5G61590_AT5G15090
AT3G01470	HAT5	AT3G56240	CCH	Elongation_Pericycle	0.046223056	0.046223056	5.117123789737756e-11	10.290974076764497	Pericycle	AT3G01470_AT3G56240
AT5G66730	ENY	AT5G27700	RPS21C	Elongation_Pericycle	-0.04622203	0.04622203	1.6790291051312905e-7	6.774941775518677	Pericycle	AT5G66730_AT5G27700
AT4G35550	WOX13	AT5G23760	AT5G23760	Elongation_Pericycle	0.046217855	0.046217855	8.380973749956325e-15	14.076705519595894	Pericycle	AT4G35550_AT5G23760
AT5G05790	AT5G05790	AT1G70670	PXG4	Elongation_Pericycle	0.046217393	0.046217393	6.240948694938324e-9	8.204749387615683	Pericycle	AT5G05790_AT1G70670
AT2G16720	MYB7	AT5G02450	RPL36C	Elongation_Pericycle	-0.046201352	0.046201352	1.9454941693542215e-11	10.710970066438795	Pericycle	AT2G16720_AT5G02450
AT5G62000	ARF2	AT5G18380	RPS16C	Elongation_Pericycle	-0.04618966	0.04618966	6.898115652595379e-13	12.161269528602588	Pericycle	AT5G62000_AT5G18380
AT1G51140	BHLH122	AT1G15930	RPS12A	Elongation_Pericycle	-0.046188384	0.046188384	6.978531925903503e-11	10.156235930319236	Pericycle	AT1G51140_AT1G15930
AT5G04410	NAC078	AT3G04840	RPS3AA	Elongation_Pericycle	0.0461806	0.0461806	4.4404996550287683e-7	6.35256815934194	Pericycle	AT5G04410_AT3G04840
AT5G64750	ABR1	AT2G18020	RPL8A	Elongation_Pericycle	-0.046161897	0.046161897	2.598845089028464e-15	14.585219606988097	Pericycle	AT5G64750_AT2G18020
AT5G02840	RVE4	AT5G20290	RPS8A	Elongation_Pericycle	0.046158675	0.046158675	7.136771669211789e-12	11.146498197650756	Pericycle	AT5G02840_AT5G20290
AT1G62990	KNAT7	AT5G20290	RPS8A	Elongation_Pericycle	-0.046150065999999997	0.046150065999999997	1.3581491227727376e-12	11.867052542543187	Pericycle	AT1G62990_AT5G20290
AT1G03800	ERF10	AT4G27090	RPL14B	Elongation_Pericycle	-0.046148133	0.046148133	1.32020327943428e-13	12.879359192779372	Pericycle	AT1G03800_AT4G27090
AT2G28510	DOF2.1	AT1G52300	RPL37B	Elongation_Pericycle	0.046144888	0.046144888	1.5729036668615358e-9	8.803297875108179	Pericycle	AT2G28510_AT1G52300
AT5G08130	BIM1	AT3G24830	RPL13AB	Elongation_Pericycle	0.046141192	0.046141192	1.1553423992870072e-8	7.93728928842641	Pericycle	AT5G08130_AT3G24830
AT1G19000	AT1G19000	AT4G31720	TAF10	Elongation_Pericycle	0.046135023	0.046135023	3.0492701210847864e-10	9.515804101741429	Pericycle	AT1G19000_AT4G31720
AT1G22985	ERF069	AT1G57720	AT1G57720	Elongation_Pericycle	0.046130694	0.046130694	4.505934033940371e-12	11.346215170558347	Pericycle	AT1G22985_AT1G57720
AT3G50410	DOF3.4	AT1G15930	RPS12A	Elongation_Pericycle	0.04611914	0.04611914	5.898269013795788e-10	9.229275423621665	Pericycle	AT3G50410_AT1G15930
AT5G48560	BHLH78	AT2G01250	RPL7B	Elongation_Pericycle	-0.04611413	0.04611413	2.4997450365767914e-12	11.602104285269782	Pericycle	AT5G48560_AT2G01250
AT3G07340	BHLH62	AT5G59090	SBT4.12	Elongation_Pericycle	-0.046108104	0.046108104	2.4915641323447424e-11	10.603527929699036	Pericycle	AT3G07340_AT5G59090
AT3G09735	S1FA3	AT5G11340	AT5G11340	Elongation_Pericycle	0.04609313	0.04609313	6.799749980429792e-12	11.167507055546103	Pericycle	AT3G09735_AT5G11340
AT2G28810	DOF2.2	AT1G29160	DOF1.5	Elongation_Pericycle	0.04608948	0.04608948	1.3864164529971579e-19	18.8581062963678	Pericycle	AT2G28810_AT1G29160
AT5G25810	TINY	AT3G04840	RPS3AA	Elongation_Pericycle	0.04608211	0.04608211	4.007942100485507e-19	18.397078560998416	Pericycle	AT5G25810_AT3G04840
AT5G59570	BOA	AT5G45775	RPL11C	Elongation_Pericycle	-0.04608164	0.04608164	1.0319953565092163e-9	8.98632225682408	Pericycle	AT5G59570_AT5G45775
AT1G19700	BLH10	AT4G31700	RPS6A	Elongation_Pericycle	-0.04607783	0.04607783	2.2349716202725018e-10	9.650727987179607	Pericycle	AT1G19700_AT4G31700
AT2G23340	ERF008	AT3G14990	DJ1A	Elongation_Pericycle	0.046074357	0.046074357	7.501207133973339e-9	8.124868842016486	Pericycle	AT2G23340_AT3G14990
AT2G24260	BHLH66	AT4G29390	RPS30A	Elongation_Pericycle	0.046067137	0.046067137	5.272549416980466e-6	5.277979341143459	Pericycle	AT2G24260_AT4G29390
AT2G24260	BHLH66	AT3G56240	CCH	Elongation_Pericycle	0.046061907	0.046061907	2.4877017221306694e-9	8.604201693192804	Pericycle	AT2G24260_AT3G56240
AT1G77920	TGA7	AT4G34670	RPS3AB	Elongation_Pericycle	0.046059344	0.046059344	1.0831113650775647e-12	11.965326887093857	Pericycle	AT1G77920_AT4G34670
AT5G62020	HSFB2A	AT3G04840	RPS3AA	Elongation_Pericycle	-0.046045654	0.046045654	1.1279515878130729e-5	4.947709540066184	Pericycle	AT5G62020_AT3G04840
AT4G17500	ERF1A	AT3G06700	RPL29A	Elongation_Pericycle	0.046043195	0.046043195	6.813540827151773e-9	8.166627137418203	Pericycle	AT4G17500_AT3G06700
AT3G46080	ZAT8	AT3G55750	RPL35AD	Elongation_Pericycle	0.046040945	0.046040945	4.195508106239417e-9	8.377215435461446	Pericycle	AT3G46080_AT3G55750
AT1G45249	ABF2	AT2G40205	RPL41G	Elongation_Pericycle	0.046021976	0.046021976	2.0724623204910594e-10	9.683513356628868	Pericycle	AT1G45249_AT2G40205
AT3G50410	DOF3.4	AT2G34880	JMJ15	Elongation_Pericycle	-0.046009876	0.046009876	1.340092470857063e-10	9.872865232831197	Pericycle	AT3G50410_AT2G34880
AT3G44750	HDT1	AT4G29510	PRMT11	Elongation_Pericycle	0.046004165	0.046004165	1.0931247696650937e-22	21.961330264688456	Pericycle	AT3G44750_AT4G29510
AT1G19850	ARF5	AT1G69620	RPL34B	Elongation_Pericycle	-0.045987748	0.045987748	1.3147856502390726e-7	6.881145044517395	Pericycle	AT1G19850_AT1G69620
AT2G28810	DOF2.2	AT1G48830	RPS7A	Elongation_Pericycle	-0.04597442	0.04597442	5.07672130085837e-9	8.294416677608117	Pericycle	AT2G28810_AT1G48830
AT3G57390	AGL18	AT1G18540	RPL6A	Elongation_Pericycle	0.04596115	0.04596115	7.600573481932499e-5	4.1191536378978375	Pericycle	AT3G57390_AT1G18540
AT3G11280	AT3G11280	AT3G25220	FKBP15-1	Elongation_Pericycle	-0.045961086	0.045961086	2.067121016628603e-8	7.684634097482263	Pericycle	AT3G11280_AT3G25220
AT2G23340	ERF008	AT3G11940	RPS5B	Elongation_Pericycle	-0.0459608	0.0459608	1.4982912002778036e-13	12.824403771160403	Pericycle	AT2G23340_AT3G11940
AT1G22190	RAP2-13	AT3G60770	RPS13A	Elongation_Pericycle	0.045954034	0.045954034	2.001777313574867e-15	14.698584236978945	Pericycle	AT1G22190_AT3G60770
AT1G74840	AT1G74840	AT1G77450	NAC032	Elongation_Pericycle	0.045949988	0.045949988	6.022181362414218e-15	14.220246169529059	Pericycle	AT1G74840_AT1G77450
AT3G09370	MYB3R-3	AT1G18540	RPL6A	Elongation_Pericycle	-0.045944523	0.045944523	5.24521034348562e-8	7.280237091038887	Pericycle	AT3G09370_AT1G18540
AT3G24120	AT3G24120	AT3G53890	RPS21B	Elongation_Pericycle	0.04594351	0.04594351	9.810269210163125e-11	10.008319074690988	Pericycle	AT3G24120_AT3G53890
AT1G51600	GATA28	AT1G52300	RPL37B	Elongation_Pericycle	0.045926925	0.045926925	1.0710633484072057e-9	8.970184841913175	Pericycle	AT1G51600_AT1G52300
AT2G17560	HMGB4	AT2G36170	RPL40B	Elongation_Pericycle	0.045919575	0.045919575	3.406137253490333e-12	11.467737855717965	Pericycle	AT2G17560_AT2G36170
AT3G22780	TSO1	AT5G59850	RPS15AF	Elongation_Pericycle	0.045917775	0.045917775	3.5890655019428894e-9	8.445018615538935	Pericycle	AT3G22780_AT5G59850
AT5G59780	MYB59	AT3G41768	AT3G41768	Elongation_Pericycle	0.04591462	0.04591462	5.839800205726202e-4	3.2336020109415236	Pericycle	AT5G59780_AT3G41768
AT5G64750	ABR1	AT3G11200	AL2	Elongation_Pericycle	0.045913577	0.045913577	2.2642335966229624e-9	8.645078769846409	Pericycle	AT5G64750_AT3G11200
AT1G07640	OBP2	AT1G20580	SMD3B	Elongation_Pericycle	-0.045913402	0.045913402	1.8272500065360775e-10	9.738202027890518	Pericycle	AT1G07640_AT1G20580
AT2G24260	BHLH66	AT1G52760	CSE	Elongation_Pericycle	0.045908224	0.045908224	3.0925789126081663e-15	14.509679209767386	Pericycle	AT2G24260_AT1G52760
AT5G67300	MYB44	AT3G12965	AT3G12965	Elongation_Pericycle	-0.045906566	0.045906566	1.4564752902674918e-18	17.836696878967317	Pericycle	AT5G67300_AT3G12965
AT3G20770	EIN3	AT5G16780	DOT2	Elongation_Pericycle	0.045901082	0.045901082	1.5857892400236525e-10	9.799754533271257	Pericycle	AT3G20770_AT5G16780
AT3G04670	WRKY39	AT5G20160	AT5G20160	Elongation_Pericycle	-0.045901023	0.045901023	6.217717339451648e-12	11.206369025089012	Pericycle	AT3G04670_AT5G20160
AT3G12130	AT3G12130	AT5G22440	RPL10AC	Elongation_Pericycle	0.04589197	0.04589197	4.0167189818528154e-12	11.396128551365114	Pericycle	AT3G12130_AT5G22440
AT2G34140	CDF4	AT4G00810	RPP1B	Elongation_Pericycle	0.04587377	0.04587377	9.092721173859899e-11	10.041306126245903	Pericycle	AT2G34140_AT4G00810
AT2G43500	AT2G43500	AT5G09510	RPS15D	Elongation_Pericycle	0.045863803	0.045863803	7.499092996351753e-9	8.124991260674932	Pericycle	AT2G43500_AT5G09510
AT5G17300	RVE1	AT1G30230	AT1G30230	Elongation_Pericycle	-0.04586085	0.04586085	1.6386770872582273e-10	9.785506618753198	Pericycle	AT5G17300_AT1G30230
AT4G01540	NAC68	AT5G03850	RPS28A	Elongation_Pericycle	-0.04585343	0.04585343	4.835216628018647e-13	12.315584063825945	Pericycle	AT4G01540_AT5G03850
AT1G75410	BLH3	AT5G27850	RPL18C	Elongation_Pericycle	0.045850918	0.045850918	6.685457025075334e-13	12.174868898546517	Pericycle	AT1G75410_AT5G27850
AT3G12130	AT3G12130	AT1G80750	RPL7A	Elongation_Pericycle	0.04584559	0.04584559	3.807450972289772e-12	11.419365680270607	Pericycle	AT3G12130_AT1G80750
AT4G01680	MYB55	AT2G31083	CLE5	Elongation_Pericycle	-0.045841686	0.045841686	2.3623655937004237e-11	10.626652891210123	Pericycle	AT4G01680_AT2G31083
AT1G62990	KNAT7	AT3G47370	RPS20B	Elongation_Pericycle	-0.045838058	0.045838058	7.938576735929079e-10	9.100257352879991	Pericycle	AT1G62990_AT3G47370
AT2G01930	BPC1	AT4G17390	RPL15B	Elongation_Pericycle	0.04583774	0.04583774	3.726870614621732e-8	7.4286556843406615	Pericycle	AT2G01930_AT4G17390
AT1G26960	ATHB-23	AT3G02080	RPS19A	Elongation_Pericycle	0.04583253	0.04583253	3.824083861210931e-7	6.4174725923211975	Pericycle	AT1G26960_AT3G02080
AT1G13260	RAV1	AT1G18540	RPL6A	Elongation_Pericycle	-0.045825265	0.045825265	6.752108880307792e-6	5.170560563163265	Pericycle	AT1G13260_AT1G18540
AT5G59820	ZAT12	AT4G17500	ERF1A	Elongation_Pericycle	0.04580936	0.04580936	6.773929338480422e-14	13.16915933796421	Pericycle	AT5G59820_AT4G17500
AT1G07640	OBP2	AT1G57720	AT1G57720	Elongation_Pericycle	-0.04580394	0.04580394	2.420399696248152e-9	8.616112910242071	Pericycle	AT1G07640_AT1G57720
AT3G01470	HAT5	AT5G39740	RPL5B	Elongation_Pericycle	-0.045802988	0.045802988	3.8388815404810987e-10	9.415795289057156	Pericycle	AT3G01470_AT5G39740
AT2G26150	HSFA2	AT3G18740	RPL30C	Elongation_Pericycle	0.045800835	0.045800835	2.3529689918126646e-8	7.6283837960595875	Pericycle	AT2G26150_AT3G18740
AT1G13260	RAV1	AT5G18380	RPS16C	Elongation_Pericycle	0.045797944	0.045797944	2.2931725768060306e-6	5.639563260431737	Pericycle	AT1G13260_AT5G18380
AT5G52660	RVE6	AT2G21640	AT2G21640	Elongation_Pericycle	0.045785524	0.045785524	1.990568974399115e-9	8.701022769257005	Pericycle	AT5G52660_AT2G21640
AT3G12250	TGA6	AT5G19510	AT5G19510	Elongation_Pericycle	0.04578349	0.04578349	1.887619067203642e-12	11.72408564441475	Pericycle	AT3G12250_AT5G19510
AT2G37120	S1FA2	AT3G49910	RPL26A	Elongation_Pericycle	0.045782387	0.045782387	2.838353022553379e-14	13.546933589776312	Pericycle	AT2G37120_AT3G49910
AT1G74930	ERF018	AT5G39740	RPL5B	Elongation_Pericycle	0.045781754	0.045781754	1.0359125102160695e-9	8.984676922134089	Pericycle	AT1G74930_AT5G39740
AT3G22830	HSFA6B	AT5G58420	RPS4D	Elongation_Pericycle	0.04578115	0.04578115	1.0928532531933906e-8	7.96143815059104	Pericycle	AT3G22830_AT5G58420
AT5G02460	DOF5.1	AT3G61110	RPS27B	Elongation_Pericycle	0.04577921	0.04577921	1.3792363931029424e-12	11.860361291894026	Pericycle	AT5G02460_AT3G61110
AT2G44840	ERF13	AT2G18020	RPL8A	Elongation_Pericycle	0.045775212	0.045775212	4.832732855564269e-13	12.315807211184504	Pericycle	AT2G44840_AT2G18020
AT3G07340	BHLH62	AT3G56020	RPL41G	Elongation_Pericycle	0.04576838	0.04576838	1.023524487213071e-8	7.989901762640656	Pericycle	AT3G07340_AT3G56020
AT3G55370	OBP3	AT3G18760	AT3G18760	Elongation_Pericycle	-0.0457651	0.0457651	8.147751816984154e-10	9.088962208213337	Pericycle	AT3G55370_AT3G18760
AT2G30590	WRKY21	AT3G49010	RPL13B	Elongation_Pericycle	0.045751516	0.045751516	9.43111118160965e-11	10.025437135299644	Pericycle	AT2G30590_AT3G49010
AT2G22430	ATHB-6	AT4G15000	RPL27C	Elongation_Pericycle	-0.045738775	0.045738775	4.790215029523073e-11	10.319644990961374	Pericycle	AT2G22430_AT4G15000
AT5G64810	WRKY51	AT3G56240	CCH	Elongation_Pericycle	0.045728266	0.045728266	2.3029572664632072e-10	9.637714120703338	Pericycle	AT5G64810_AT3G56240
AT4G37790	HAT22	AT4G04840	MSRB6	Elongation_Pericycle	0.04572287	0.04572287	1.817181907197371e-17	16.740601595896297	Pericycle	AT4G37790_AT4G04840
AT1G07640	OBP2	AT5G10360	RPS6B	Elongation_Pericycle	-0.045720354	0.045720354	6.973257604911153e-10	9.156564290864932	Pericycle	AT1G07640_AT5G10360
AT3G24050	GATA1	AT5G27850	RPL18C	Elongation_Pericycle	0.045720205	0.045720205	5.6946062022843826e-09	8.24453630320703	Pericycle	AT3G24050_AT5G27850
AT1G50640	ERF3	AT3G60770	RPS13A	Elongation_Pericycle	-0.045720186	0.045720186	4.790635393309578e-7	6.319606881260265	Pericycle	AT1G50640_AT3G60770
AT2G24260	BHLH66	AT3G21240	4CL2	Elongation_Pericycle	0.04571985	0.04571985	5.417118674758856e-15	14.26623165006383	Pericycle	AT2G24260_AT3G21240
AT2G40620	BZIP18	AT5G59090	SBT4.12	Elongation_Pericycle	-0.04571943	0.04571943	2.2981301501027985e-11	10.638625379533336	Pericycle	AT2G40620_AT5G59090
AT5G60890	MYB34	AT2G34880	JMJ15	Elongation_Pericycle	0.04571607	0.04571607	1.6893855956185505e-14	13.772271213107114	Pericycle	AT5G60890_AT2G34880
AT2G47260	WRKY23	AT5G25770	AT5G25770	Elongation_Pericycle	0.045715317	0.045715317	4.948839050819312e-11	10.305496670350832	Pericycle	AT2G47260_AT5G25770
AT2G46510	AIB	AT5G61890	ERF114	Elongation_Pericycle	0.04571451	0.04571451	1.4920611928779563e-19	18.826213365077656	Pericycle	AT2G46510_AT5G61890
AT1G55110	IDD7	AT1G09690	RPL21A	Elongation_Pericycle	-0.045712583	0.045712583	3.771597852297758e-9	8.423474620239785	Pericycle	AT1G55110_AT1G09690
AT3G15210	ERF4	AT1G17880	BTF3	Elongation_Pericycle	0.04571138	0.04571138	1.7087971646103404e-5	4.7673094852713325	Pericycle	AT3G15210_AT1G17880
AT5G49450	BZIP1	AT3G60770	RPS13A	Elongation_Pericycle	-0.04570876	0.04570876	7.3602351783035455e-9	8.13310830862341	Pericycle	AT5G49450_AT3G60770
AT2G16720	MYB7	AT2G27720	AT2G27720	Elongation_Pericycle	-0.04570416	0.04570416	3.3298514986884634e-10	9.47757513428294	Pericycle	AT2G16720_AT2G27720
AT5G62000	ARF2	AT3G06700	RPL29A	Elongation_Pericycle	-0.045688335	0.045688335	8.722329477885209e-16	15.059367512282535	Pericycle	AT5G62000_AT3G06700
AT5G08130	BIM1	AT2G40590	RPS26A	Elongation_Pericycle	0.045686495	0.045686495	1.4314091651897818e-6	5.8442362063629565	Pericycle	AT5G08130_AT2G40590
AT3G22830	HSFA6B	AT5G25890	IAA28	Elongation_Pericycle	-0.04568118	0.04568118	7.739178319174508e-17	16.111305146602827	Pericycle	AT3G22830_AT5G25890
AT1G51600	GATA28	AT4G31700	RPS6A	Elongation_Pericycle	0.045671545	0.045671545	1.3380561380049828e-9	8.873525665406504	Pericycle	AT1G51600_AT4G31700
AT5G65310	ATHB-5	AT5G27850	RPL18C	Elongation_Pericycle	0.04565723	0.04565723	3.859504348813807e-8	7.413468465379192	Pericycle	AT5G65310_AT5G27850
AT2G44940	ERF034	AT3G52590	RPL40B	Elongation_Pericycle	-0.04565362	0.04565362	2.363405643706346e-10	9.626461731730293	Pericycle	AT2G44940_AT3G52590
AT3G61850	DAG1	AT4G02450	P23-1	Elongation_Pericycle	0.045651972	0.045651972	1.3626517128047544e-6	5.865615133553388	Pericycle	AT3G61850_AT4G02450
AT1G43160	RAP2-6	AT1G53910	RAP2-12	Elongation_Pericycle	0.045647416	0.045647416	7.437796705143733e-7	6.128555696243363	Pericycle	AT1G43160_AT1G53910
AT2G44840	ERF13	AT1G67430	RPL17B	Elongation_Pericycle	0.045647398	0.045647398	5.3864000050402125e-14	13.268701398133729	Pericycle	AT2G44840_AT1G67430
AT5G13180	NAC083	AT1G79075	AT1G79075	Elongation_Pericycle	-0.04564425	0.04564425	9.581061851758087e-13	12.018586356182038	Pericycle	AT5G13180_AT1G79075
AT5G61420	MYB28	AT1G13420	SOT8	Elongation_Pericycle	0.04564397	0.04564397	1.1922566710242474e-17	16.923630238882843	Pericycle	AT5G61420_AT1G13420
AT5G64750	ABR1	AT1G13440	GAPC2	Elongation_Pericycle	-0.045637727	0.045637727	3.59764324559343e-18	17.443981904957095	Pericycle	AT5G64750_AT1G13440
AT1G75390	BZIP44	AT3G23390	RPL36AB	Elongation_Pericycle	0.04563078	0.04563078	1.5400372516276482e-16	15.812468773981289	Pericycle	AT1G75390_AT3G23390
AT5G02840	RVE4	AT5G28060	RPS24B	Elongation_Pericycle	0.045627587	0.045627587	7.847704122681997e-9	8.10525737926583	Pericycle	AT5G02840_AT5G28060
AT1G49950	TRB1	AT4G29410	RPL28C	Elongation_Pericycle	0.04560229	0.04560229	2.4128605066409358e-14	13.617467784990197	Pericycle	AT1G49950_AT4G29410
AT3G20310	ERF7	AT5G03850	RPS28A	Elongation_Pericycle	-0.04559878	0.04559878	1.9892935154664386e-6	5.701301133043055	Pericycle	AT3G20310_AT5G03850
AT5G46760	MYC3	AT4G39200	RPS25E	Elongation_Pericycle	0.045594033	0.045594033	2.3224664056104916e-10	9.634050559342288	Pericycle	AT5G46760_AT4G39200
AT2G23380	CLF	AT3G18740	RPL30C	Elongation_Pericycle	0.04558344	0.04558344	2.7351549743173854e-15	14.56301806143874	Pericycle	AT2G23380_AT3G18740
AT4G17490	ERF6	AT1G49410	TOM6	Elongation_Pericycle	0.0455696	0.0455696	1.4794536634355265e-15	14.829898632415748	Pericycle	AT4G17490_AT1G49410
AT3G14230	RAP2-2	AT4G14130	XTH15	Elongation_Pericycle	0.045564633	0.045564633	6.914556716946024e-11	10.16023565670508	Pericycle	AT3G14230_AT4G14130
AT1G61730	AT1G61730	AT3G47370	RPS20B	Elongation_Pericycle	-0.045544308	0.045544308	7.248734067761269e-11	10.139737832793267	Pericycle	AT1G61730_AT3G47370
AT1G76890	GT-2	AT1G42960	AT1G42960	Elongation_Pericycle	-0.04554119	0.04554119	1.0900928826497338e-9	8.962536495909236	Pericycle	AT1G76890_AT1G42960
AT5G64750	ABR1	AT4G00100	RPS13B	Elongation_Pericycle	-0.045535214	0.045535214	3.2604881429545055e-17	16.48671737480288	Pericycle	AT5G64750_AT4G00100
AT2G23340	ERF008	AT5G23760	AT5G23760	Elongation_Pericycle	0.045534242	0.045534242	1.2133761230495887e-14	13.916004555403044	Pericycle	AT2G23340_AT5G23760
AT3G23690	BHLH77	AT5G37660	CRRSP60	Elongation_Pericycle	0.045517974	0.045517974	7.593110444505146e-12	11.119580283107688	Pericycle	AT3G23690_AT5G37660
AT1G74840	AT1G74840	AT1G57720	AT1G57720	Elongation_Pericycle	0.04551406	0.04551406	9.185710502659558e-12	11.03688724595039	Pericycle	AT1G74840_AT1G57720
AT3G17609	HYH	AT5G13120	PNSL5	Elongation_Pericycle	0.04551348	0.04551348	5.459629721489924e-13	12.262836810659133	Pericycle	AT3G17609_AT5G13120
AT1G62300	WRKY6	AT2G17720	P4H5	Elongation_Pericycle	0.04550624	0.04550624	1.999541595233086e-9	8.699069557075692	Pericycle	AT1G62300_AT2G17720
AT2G47520	ERF071	AT2G20585	NFD6	Elongation_Pericycle	0.045493886	0.045493886	3.5524313355950182e-15	14.449474307731354	Pericycle	AT2G47520_AT2G20585
AT1G70920	ATHB-X	AT3G48930	RPS11A	Elongation_Pericycle	-0.045486312	0.045486312	6.347700056655756e-14	13.197383602839821	Pericycle	AT1G70920_AT3G48930
AT2G16720	MYB7	AT4G09320	NDK1	Elongation_Pericycle	-0.045485	0.045485	5.701018018794586e-7	6.244047586350597	Pericycle	AT2G16720_AT4G09320
AT1G23380	KNAT6	AT5G20290	RPS8A	Elongation_Pericycle	0.04548444	0.04548444	5.800276749649879e-13	12.236551284371817	Pericycle	AT1G23380_AT5G20290
AT5G26170	WRKY50	AT4G02450	P23-1	Elongation_Pericycle	-0.045482818	0.045482818	3.4204749102286395e-15	14.465913590852416	Pericycle	AT5G26170_AT4G02450
AT3G01470	HAT5	AT3G07110	AT3G07110	Elongation_Pericycle	-0.04547593	0.04547593	2.3293549659875357e-18	17.632764325109374	Pericycle	AT3G01470_AT3G07110
AT1G50640	ERF3	AT5G52470	MED36B	Elongation_Pericycle	-0.045474928	0.045474928	5.483238681426275e-11	10.260962849179394	Pericycle	AT1G50640_AT5G52470
AT2G17560	HMGB4	AT5G07030	AT5G07030	Elongation_Pericycle	0.045466833	0.045466833	4.423086674817942e-19	18.354274550111217	Pericycle	AT2G17560_AT5G07030
AT2G40970	MYBC1	AT2G32060	RPS12C	Elongation_Pericycle	0.045466084	0.045466084	8.781211065168914e-15	14.056445584019926	Pericycle	AT2G40970_AT2G32060
AT3G23250	MYB15	AT5G27770	RPL22C	Elongation_Pericycle	-0.0454633	0.0454633	2.8828408311289113e-5	4.5401793354372115	Pericycle	AT3G23250_AT5G27770
AT4G27410	RD26	AT1G52760	CSE	Elongation_Pericycle	-0.045460172	0.045460172	1.0859374596037755e-14	13.964195185549269	Pericycle	AT4G27410_AT1G52760
AT1G01010	NAC001	AT4G17900	AT4G17900	Elongation_Pericycle	0.045458507	0.045458507	3.493852144518539e-16	15.456695477767056	Pericycle	AT1G01010_AT4G17900
AT3G44750	HDT1	AT3G22660	EBP2	Elongation_Pericycle	0.04544711	0.04544711	2.414738132912007e-22	21.617129959569898	Pericycle	AT3G44750_AT3G22660
AT2G23320	WRKY15	AT2G29530	TIM10	Elongation_Pericycle	0.045434564	0.045434564	2.741113861356064e-12	11.562072924208184	Pericycle	AT2G23320_AT2G29530
AT1G78080	RAP2-4	AT2G44160	MTHFR2	Elongation_Pericycle	0.045432296	0.045432296	6.348884870767121e-8	7.197302548251508	Pericycle	AT1G78080_AT2G44160
AT2G45050	GATA2	AT5G41520	RPS10B	Elongation_Pericycle	0.045430586	0.045430586	2.441564013954583e-9	8.612331884714779	Pericycle	AT2G45050_AT5G41520
AT1G64620	DOF1.8	AT1G04480	RPL23A	Elongation_Pericycle	-0.04542729	0.04542729	9.100621395943142e-8	7.040928952776096	Pericycle	AT1G64620_AT1G04480
AT2G22430	ATHB-6	AT1G67430	RPL17B	Elongation_Pericycle	-0.04542372	0.04542372	3.675629319842753e-8	7.434668292841979	Pericycle	AT2G22430_AT1G67430
AT2G23320	WRKY15	AT5G06360	AT5G06360	Elongation_Pericycle	0.045422472	0.045422472	7.316198017818043e-13	12.135714548564417	Pericycle	AT2G23320_AT5G06360
AT4G39780	ERF060	AT3G06700	RPL29A	Elongation_Pericycle	-0.045419283	0.045419283	5.786058083417553e-11	10.23761721099548	Pericycle	AT4G39780_AT3G06700
AT5G02320	MYB3R5	AT3G06700	RPL29A	Elongation_Pericycle	-0.045411725	0.045411725	2.5910329931181934e-11	10.58652705685673	Pericycle	AT5G02320_AT3G06700
AT5G05410	DREB2A	AT3G06700	RPL29A	Elongation_Pericycle	-0.04540472	0.04540472	1.0146514402634134e-10	9.993683123827957	Pericycle	AT5G05410_AT3G06700
AT5G13330	ERF113	AT2G43460	RPL38A	Elongation_Pericycle	0.045398355	0.045398355	4.458071065701475e-6	5.350853012752146	Pericycle	AT5G13330_AT2G43460
AT3G60490	ERF035	AT5G64140	RPS28C	Elongation_Pericycle	0.045384195	0.045384195	1.056163580190404e-12	11.97626881241564	Pericycle	AT3G60490_AT5G64140
AT5G08330	TCP21	AT3G49910	RPL26A	Elongation_Pericycle	0.04537334	0.04537334	7.9134721611794275e-16	15.10163292110716	Pericycle	AT5G08330_AT3G49910
AT1G79430	APL	AT3G04400	RPL23A	Elongation_Pericycle	0.04537084	0.04537084	6.1395965603665e-16	15.211860165888663	Pericycle	AT1G79430_AT3G04400
AT5G05550	AT5G05550	AT5G09570	AT5G09570	Elongation_Pericycle	-0.04536984	0.04536984	5.435700310065609e-13	12.26474449551435	Pericycle	AT5G05550_AT5G09570
AT1G25580	SOG1	AT4G10480	AT4G10480	Elongation_Pericycle	0.045364667	0.045364667	1.127363641349248e-14	13.947935975739014	Pericycle	AT1G25580_AT4G10480
AT1G51070	bHLH115	AT1G04250	IAA17	Elongation_Pericycle	0.045361668	0.045361668	6.1268431556193136e-18	17.212763237265715	Pericycle	AT1G51070_AT1G04250
AT2G24260	BHLH66	AT1G70600	RPL27AC	Elongation_Pericycle	0.04535984	0.04535984	1.0823083575107067e-9	8.96564898794808	Pericycle	AT2G24260_AT1G70600
AT3G60490	ERF035	AT4G33865	RPS29C	Elongation_Pericycle	0.045355283	0.045355283	2.3092934695942657e-8	7.636520872571515	Pericycle	AT3G60490_AT4G33865
AT1G53170	ERF8	AT1G57720	AT1G57720	Elongation_Pericycle	0.045351736	0.045351736	3.9897885440494575e-13	12.399050121001476	Pericycle	AT1G53170_AT1G57720
AT3G04070	NAC047	AT5G59850	RPS15AF	Elongation_Pericycle	0.045351714	0.045351714	2.965319666644283e-7	6.527928482071603	Pericycle	AT3G04070_AT5G59850
AT2G40970	MYBC1	AT2G36170	RPL40B	Elongation_Pericycle	0.045347687	0.045347687	9.263472754330073e-15	14.033226171492428	Pericycle	AT2G40970_AT2G36170
AT5G60850	DOF5.4	AT3G04400	RPL23A	Elongation_Pericycle	-0.04533826	0.04533826	3.1541677459668588e-12	11.501115213603649	Pericycle	AT5G60850_AT3G04400
AT3G62420	BZIP53	AT5G40770	PHB3	Elongation_Pericycle	-0.0453305	0.0453305	1.6646676889143313e-12	11.77867245001047	Pericycle	AT3G62420_AT5G40770
AT3G09735	S1FA3	AT3G23030	IAA2	Elongation_Pericycle	0.04532111	0.04532111	1.9323030254189512e-8	7.713924766146303	Pericycle	AT3G09735_AT3G23030
AT3G49530	NAC062	AT2G33210	HSP60-2	Elongation_Pericycle	0.045319337	0.045319337	4.277608814218269e-9	8.36879893402217	Pericycle	AT3G49530_AT2G33210
AT3G62420	BZIP53	AT5G64140	RPS28C	Elongation_Pericycle	-0.04531464	0.04531464	1.6311318264626068e-9	8.787510938290373	Pericycle	AT3G62420_AT5G64140
AT3G51910	HSFA7A	AT4G17390	RPL15B	Elongation_Pericycle	0.045298036	0.045298036	4.788019428320437e-5	4.3198440960276905	Pericycle	AT3G51910_AT4G17390
AT2G47070	SPL1	AT3G04840	RPS3AA	Elongation_Pericycle	-0.04528188	0.04528188	2.420206571361271e-10	9.61614756419577	Pericycle	AT2G47070_AT3G04840
AT4G37850	BHLH25	AT1G29025	AT1G29025	Elongation_Pericycle	0.045269668	0.045269668	6.9619875910427745e-15	14.157266755131944	Pericycle	AT4G37850_AT1G29025
AT5G13910	LEP	AT3G21770	PER30	Elongation_Pericycle	0.0452674	0.0452674	7.231011456181832e-14	13.140800950407401	Pericycle	AT5G13910_AT3G21770
AT2G35940	BLH1	AT3G45030	RPS20C	Elongation_Pericycle	-0.04526712	0.04526712	7.667397098562592e-10	9.115352043819728	Pericycle	AT2G35940_AT3G45030
AT3G15210	ERF4	AT5G52470	MED36B	Elongation_Pericycle	-0.045266263	0.045266263	1.7320497817140838e-13	12.761439629863112	Pericycle	AT3G15210_AT5G52470
AT2G40970	MYBC1	AT5G47870	RAD52-2	Elongation_Pericycle	0.045265112	0.045265112	1.6892408234394407e-15	14.772308431639594	Pericycle	AT2G40970_AT5G47870
AT2G22430	ATHB-6	AT2G34880	JMJ15	Elongation_Pericycle	0.045263767	0.045263767	6.958973483025679e-8	7.15745481836884	Pericycle	AT2G22430_AT2G34880
AT2G23380	CLF	AT4G27090	RPL14B	Elongation_Pericycle	0.045240834	0.045240834	3.6084842814234295e-12	11.442675182151142	Pericycle	AT2G23380_AT4G27090
AT5G47660	AT5G47660	AT1G42960	AT1G42960	Elongation_Pericycle	0.045236483	0.045236483	7.915740378318101e-13	12.101508458289901	Pericycle	AT5G47660_AT1G42960
AT2G40970	MYBC1	AT3G53430	RPL12B	Elongation_Pericycle	0.0452361	0.0452361	6.714155089320628e-14	13.173008631265212	Pericycle	AT2G40970_AT3G53430
AT1G26960	ATHB-23	AT5G02870	RPL4D	Elongation_Pericycle	0.04523607	0.04523607	2.9854740161798395e-12	11.524986704310981	Pericycle	AT1G26960_AT5G02870
AT3G01470	HAT5	AT5G62300	RPS20C	Elongation_Pericycle	-0.045235854	0.045235854	7.206762165013008e-10	9.142259810135204	Pericycle	AT3G01470_AT5G62300
AT5G52660	RVE6	AT2G18800	XTH21	Elongation_Pericycle	0.045233928	0.045233928	7.750150263792716e-10	9.110689877093256	Pericycle	AT5G52660_AT2G18800
AT2G44840	ERF13	AT4G31800	WRKY18	Elongation_Pericycle	0.045233194	0.045233194	1.1707734999796808e-12	11.931527116220176	Pericycle	AT2G44840_AT4G31800
AT5G14340	AtMYB40	AT3G19450	CAD4	Elongation_Pericycle	0.04523141	0.04523141	1.4225132260097491e-13	12.846943687002241	Pericycle	AT5G14340_AT3G19450
AT5G47390	KUA1	AT1G42960	AT1G42960	Elongation_Pericycle	-0.045230616	0.045230616	8.110125265460578e-10	9.09097243781373	Pericycle	AT5G47390_AT1G42960
AT2G28810	DOF2.2	AT3G43800	GSTU27	Elongation_Pericycle	0.045229245	0.045229245	5.1514063211858214e-11	10.288074193452877	Pericycle	AT2G28810_AT3G43800
AT5G49520	WRKY48	AT3G60770	RPS13A	Elongation_Pericycle	0.045227848	0.045227848	1.3512586504814728e-6	5.8692615127652985	Pericycle	AT5G49520_AT3G60770
AT1G25550	HHO3	AT5G56710	RPL31C	Elongation_Pericycle	0.045217644	0.045217644	7.160365565249764e-9	8.145064804658913	Pericycle	AT1G25550_AT5G56710
AT5G60890	MYB34	AT1G54580	ACP2	Elongation_Pericycle	-0.04521749	0.04521749	1.3447180334192887e-14	13.871368770953623	Pericycle	AT5G60890_AT1G54580
AT4G13620	ERF062	AT1G49410	TOM6	Elongation_Pericycle	0.04520767	0.04520767	8.256456757526709e-11	10.083206289337703	Pericycle	AT4G13620_AT1G49410
AT3G44750	HDT1	AT4G31700	RPS6A	Elongation_Pericycle	0.04520566	0.04520566	9.237176773714086e-10	9.03446074511656	Pericycle	AT3G44750_AT4G31700
AT3G04850	TCX4	AT3G04400	RPL23A	Elongation_Pericycle	0.045203462	0.045203462	5.873287859457451e-13	12.231118713151549	Pericycle	AT3G04850_AT3G04400
AT3G15500	NAC055	AT4G29410	RPL28C	Elongation_Pericycle	-0.045202266	0.045202266	6.545659871032621e-15	14.184046565476448	Pericycle	AT3G15500_AT4G29410
AT1G66230	MYB20	AT5G39740	RPL5B	Elongation_Pericycle	0.045191307	0.045191307	5.607506921380944e-9	8.251230181692263	Pericycle	AT1G66230_AT5G39740
AT1G76890	GT-2	AT3G18740	RPL30C	Elongation_Pericycle	-0.045186237	0.045186237	6.278032391204639e-10	9.20217644790881	Pericycle	AT1G76890_AT3G18740
AT3G61850	DAG1	AT1G48600	NMT2	Elongation_Pericycle	0.045163907	0.045163907	1.02253846167554e-9	8.990320347497342	Pericycle	AT3G61850_AT1G48600
AT4G36990	HSFB1	AT1G74950	TIFY10B	Elongation_Pericycle	0.045148287	0.045148287	6.747159343385399e-15	14.1708790332661	Pericycle	AT4G36990_AT1G74950
AT3G20770	EIN3	AT3G53890	RPS21B	Elongation_Pericycle	0.0451409	0.0451409	3.703160869787131e-10	9.431427421263189	Pericycle	AT3G20770_AT3G53890
AT5G16600	MYB43	AT2G44160	MTHFR2	Elongation_Pericycle	0.045140725	0.045140725	2.944383710235632e-11	10.531005593662293	Pericycle	AT5G16600_AT2G44160
AT3G15510	NAC056	AT4G02230	RPL19C	Elongation_Pericycle	0.04513637	0.04513637	1.8578949569214173e-11	10.730978844120097	Pericycle	AT3G15510_AT4G02230
AT1G76890	GT-2	AT2G41840	RPS2C	Elongation_Pericycle	-0.045128074	0.045128074	4.608475275515053e-11	10.336442738159146	Pericycle	AT1G76890_AT2G41840
AT3G44750	HDT1	AT5G56940	RPS16-2	Elongation_Pericycle	0.045127302	0.045127302	6.406107761977381e-18	17.193405760015235	Pericycle	AT3G44750_AT5G56940
AT5G62430	CDF1	AT4G16720	RPL15A	Elongation_Pericycle	0.045124788	0.045124788	1.2287484071768609e-13	12.91053703213417	Pericycle	AT5G62430_AT4G16720
AT1G75540	BBX21	AT5G59090	SBT4.12	Elongation_Pericycle	0.045113243	0.045113243	4.24630070981922e-9	8.371989253695501	Pericycle	AT1G75540_AT5G59090
AT3G44750	HDT1	AT3G13860	HSP60-3A	Elongation_Pericycle	0.045112383	0.045112383	2.8116055727628074e-22	21.551045604558094	Pericycle	AT3G44750_AT3G13860
AT1G69780	ATHB-13	AT5G57290	RPP3B	Elongation_Pericycle	0.045107927	0.045107927	1.4682100367462005e-10	9.833211811398886	Pericycle	AT1G69780_AT5G57290
AT1G07640	OBP2	AT5G26360	CCT3	Elongation_Pericycle	0.04510499	0.04510499	3.079571128477674e-5	4.511509760611357	Pericycle	AT1G07640_AT5G26360
AT5G02840	RVE4	AT1G42960	AT1G42960	Elongation_Pericycle	0.04509953	0.04509953	1.5145734511972197e-5	4.819709660148143	Pericycle	AT5G02840_AT1G42960
AT5G60120	TOE2	AT5G11200	AT5G11200	Elongation_Pericycle	0.045096662	0.045096662	5.54312667169291e-10	9.25624519678393	Pericycle	AT5G60120_AT5G11200
AT3G01470	HAT5	AT3G49910	RPL26A	Elongation_Pericycle	-0.04508773	0.04508773	7.960443568177079e-19	18.099062732030614	Pericycle	AT3G01470_AT3G49910
AT1G09770	CDC5	AT3G22230	RPL27B	Elongation_Pericycle	0.04508506	0.04508506	3.7015112789028186e-15	14.431620922937785	Pericycle	AT1G09770_AT3G22230
AT2G28510	DOF2.1	AT5G15090	VDAC3	Elongation_Pericycle	0.045079086	0.045079086	2.597405554795624e-10	9.585460235022685	Pericycle	AT2G28510_AT5G15090
AT3G01470	HAT5	AT1G34030	RPS18C	Elongation_Pericycle	-0.045069505	0.045069505	1.786623950899991e-13	12.747966848297521	Pericycle	AT3G01470_AT1G34030
AT3G22830	HSFA6B	AT3G23030	IAA2	Elongation_Pericycle	0.045067534	0.045067534	3.609467947665461e-11	10.442556810399699	Pericycle	AT3G22830_AT3G23030
AT1G72740	AT1G72740	AT1G73940	AT1G73940	Elongation_Pericycle	0.04506664	0.04506664	1.1157701031462022e-8	7.952425279610164	Pericycle	AT1G72740_AT1G73940
AT3G19510	HAT3.1	AT3G18740	RPL30C	Elongation_Pericycle	0.04503361	0.04503361	1.400142473531658e-12	11.853827769807193	Pericycle	AT3G19510_AT3G18740
AT1G07640	OBP2	AT4G00100	RPS13B	Elongation_Pericycle	-0.04503275	0.04503275	4.91663295370519e-15	14.308332212318023	Pericycle	AT1G07640_AT4G00100
AT2G28510	DOF2.1	AT3G11120	RPL41G	Elongation_Pericycle	0.04503115	0.04503115	1.5081363101981144e-12	11.821559403763658	Pericycle	AT2G28510_AT3G11120
AT2G37120	S1FA2	AT2G36170	RPL40B	Elongation_Pericycle	0.0450291	0.0450291	5.788017005102814e-14	13.237470201600777	Pericycle	AT2G37120_AT2G36170
AT5G63790	ANAC102	AT5G59090	SBT4.12	Elongation_Pericycle	0.04502495	0.04502495	1.4909565081166665e-10	9.826535024930926	Pericycle	AT5G63790_AT5G59090
AT1G72740	AT1G72740	AT1G25260	AT1G25260	Elongation_Pericycle	0.045016475	0.045016475	3.5997353448146082e-9	8.443729427708183	Pericycle	AT1G72740_AT1G25260
AT4G17460	HAT1	AT5G18380	RPS16C	Elongation_Pericycle	0.045015186	0.045015186	1.5463003423645633e-11	10.81070614795766	Pericycle	AT4G17460_AT5G18380
AT3G06490	MYB108	AT1G09690	RPL21A	Elongation_Pericycle	0.04501211	0.04501211	5.708653540974345e-7	6.243466313589715	Pericycle	AT3G06490_AT1G09690
AT5G04410	NAC078	AT4G02230	RPL19C	Elongation_Pericycle	0.045008656	0.045008656	1.2017266505187372e-11	10.920194307434707	Pericycle	AT5G04410_AT4G02230
AT3G61850	DAG1	AT5G28020	CYSD2	Elongation_Pericycle	0.04500717	0.04500717	8.025685596874803e-12	11.095517857587085	Pericycle	AT3G61850_AT5G28020
AT3G55730	MYB109	AT4G27090	RPL14B	Elongation_Pericycle	-0.045001518	0.045001518	7.082086249146238e-11	10.149838788492877	Pericycle	AT3G55730_AT4G27090
AT4G18170	WRKY28	AT3G28900	RPL34C	Elongation_Pericycle	0.04499677	0.04499677	2.3243663349140516e-7	6.63369542331541	Pericycle	AT4G18170_AT3G28900
AT3G01470	HAT5	AT2G37190	RPL12A	Elongation_Pericycle	-0.04498638	0.04498638	1.8776262091251585e-16	15.72639086120293	Pericycle	AT3G01470_AT2G37190
AT5G54680	ILR3	AT5G55125	AT5G55125	Elongation_Pericycle	0.04498357	0.04498357	4.6742470528324124e-11	10.330288337120011	Pericycle	AT5G54680_AT5G55125
AT3G50060	MYB77	AT3G04400	RPL23A	Elongation_Pericycle	0.0449814	0.0449814	3.947338344113349e-9	8.403695646676756	Pericycle	AT3G50060_AT3G04400
AT1G29280	WRKY65	AT5G09650	PPA6	Elongation_Pericycle	0.044971563	0.044971563	6.663494737246261e-12	11.17629794094475	Pericycle	AT1G29280_AT5G09650
AT2G17410	ARID3	AT1G18540	RPL6A	Elongation_Pericycle	0.044967446	0.044967446	1.1524618353755605e-7	6.9383734476825545	Pericycle	AT2G17410_AT1G18540
AT5G13330	ERF113	AT2G36620	RPL24A	Elongation_Pericycle	-0.04495865	0.04495865	4.054657871544828e-4	3.392045785292214	Pericycle	AT5G13330_AT2G36620
AT3G57390	AGL18	AT1G26740	AT1G26740	Elongation_Pericycle	0.044951938	0.044951938	3.0237766282320567e-7	6.519450294093206	Pericycle	AT3G57390_AT1G26740
AT3G60530	GATA4	AT3G41768	AT3G41768	Elongation_Pericycle	0.04494973	0.04494973	8.574037896823971e-14	13.066814601260987	Pericycle	AT3G60530_AT3G41768
AT3G44750	HDT1	AT4G27090	RPL14B	Elongation_Pericycle	0.044946607	0.044946607	5.769013884810773e-16	15.238898415784544	Pericycle	AT3G44750_AT4G27090
AT5G42520	BPC6	AT1G69620	RPL34B	Elongation_Pericycle	0.044945262	0.044945262	1.6649625474436269e-12	11.778595531299707	Pericycle	AT5G42520_AT1G69620
AT2G28810	DOF2.2	AT1G48600	NMT2	Elongation_Pericycle	0.044938557	0.044938557	4.390870605998293e-9	8.357449360875327	Pericycle	AT2G28810_AT1G48600
AT3G44750	HDT1	AT2G36170	RPL40B	Elongation_Pericycle	0.04493482	0.04493482	6.127880004713159e-18	17.212689747585824	Pericycle	AT3G44750_AT2G36170
AT1G68840	RAV2	AT4G10480	AT4G10480	Elongation_Pericycle	0.044930317	0.044930317	7.520921041844446e-11	10.123728970725294	Pericycle	AT1G68840_AT4G10480
AT1G19850	ARF5	AT1G66230	MYB20	Elongation_Pericycle	-0.044929765	0.044929765	5.7632960356192336e-11	10.239329072014364	Pericycle	AT1G19850_AT1G66230
AT2G24260	BHLH66	AT5G62300	RPS20C	Elongation_Pericycle	0.044912834	0.044912834	1.3154594756603833e-9	8.88092252634541	Pericycle	AT2G24260_AT5G62300
AT4G12020	WRKY19	AT4G18100	RPL32A	Elongation_Pericycle	-0.044912416	0.044912416	6.467392667097604e-7	6.189270770106439	Pericycle	AT4G12020_AT4G18100
AT5G08330	TCP21	AT3G53430	RPL12B	Elongation_Pericycle	0.044908933	0.044908933	5.725204761238337e-17	16.242208976222017	Pericycle	AT5G08330_AT3G53430
AT3G44750	HDT1	AT4G15770	AT4G15770	Elongation_Pericycle	0.044906836	0.044906836	5.070479593697673e-23	22.294950960775978	Pericycle	AT3G44750_AT4G15770
AT4G31800	WRKY18	AT3G55770	AT3G55770	Elongation_Pericycle	-0.04489972	0.04489972	1.3607498475551612e-9	8.866221705664907	Pericycle	AT4G31800_AT3G55770
AT3G09735	S1FA3	AT3G14600	RPL18AC	Elongation_Pericycle	0.044896904	0.044896904	4.2242468898420416e-11	10.374250707007718	Pericycle	AT3G09735_AT3G14600
AT3G57800	BHLH60	AT4G02230	RPL19C	Elongation_Pericycle	-0.044892583	0.044892583	2.0835078565143787e-9	8.681204857561198	Pericycle	AT3G57800_AT4G02230
AT3G07340	BHLH62	AT3G56340	RPS26C	Elongation_Pericycle	0.044884346	0.044884346	5.350821332342024e-11	10.271579550179437	Pericycle	AT3G07340_AT3G56340
AT1G76890	GT-2	AT1G26450	AT1G26450	Elongation_Pericycle	0.044881634	0.044881634	4.141693139952349e-13	12.382822081338805	Pericycle	AT1G76890_AT1G26450
AT3G15210	ERF4	AT3G45310	AT3G45310	Elongation_Pericycle	0.04488131	0.04488131	2.824489821280634e-13	12.549059986008064	Pericycle	AT3G15210_AT3G45310
AT2G40970	MYBC1	AT5G02610	AT5G02610	Elongation_Pericycle	0.04486756	0.04486756	3.0444033042731046e-15	14.516497815364596	Pericycle	AT2G40970_AT5G02610
AT2G28510	DOF2.1	AT5G35530	RPS3C	Elongation_Pericycle	0.044866484	0.044866484	1.0380645006802018e-6	5.98377566053458	Pericycle	AT2G28510_AT5G35530
AT1G19700	BLH10	AT3G08520	RPL41G	Elongation_Pericycle	-0.044862337	0.044862337	6.590342492330623e-12	11.18109201504723	Pericycle	AT1G19700_AT3G08520
AT2G46590	DOF2.5	AT1G18080	RACK1A	Elongation_Pericycle	-0.044850063	0.044850063	1.3659212625954882e-10	9.864574334480151	Pericycle	AT2G46590_AT1G18080
AT2G46590	DOF2.5	AT2G21580	RPS25B	Elongation_Pericycle	-0.044849064	0.044849064	1.3773750231833622e-8	7.860947796617136	Pericycle	AT2G46590_AT2G21580
AT1G77920	TGA7	AT5G27850	RPL18C	Elongation_Pericycle	0.044846144	0.044846144	1.319807521632114e-11	10.87948940090645	Pericycle	AT1G77920_AT5G27850
AT5G47370	HAT2	AT3G62400	AT3G62400	Elongation_Pericycle	-0.044839706	0.044839706	3.382088629019953e-17	16.470815015724096	Pericycle	AT5G47370_AT3G62400
AT1G53170	ERF8	AT3G41768	AT3G41768	Elongation_Pericycle	0.044833094	0.044833094	3.128982802101441e-8	7.504596823869777	Pericycle	AT1G53170_AT3G41768
AT2G28510	DOF2.1	AT3G08520	RPL41G	Elongation_Pericycle	0.044831164	0.044831164	7.793733663598339e-11	10.108254439498669	Pericycle	AT2G28510_AT3G08520
AT1G01720	NAC002	AT5G09650	PPA6	Elongation_Pericycle	-0.044827078	0.044827078	3.90445358248254e-5	4.408439735849944	Pericycle	AT1G01720_AT5G09650
AT3G01470	HAT5	AT1G15930	RPS12A	Elongation_Pericycle	-0.044825576	0.044825576	2.2389742522159152e-12	11.649950900697362	Pericycle	AT3G01470_AT1G15930
AT1G53170	ERF8	AT1G27400	RPL17A	Elongation_Pericycle	0.044820227	0.044820227	1.580861674031123e-11	10.801106129329757	Pericycle	AT1G53170_AT1G27400
AT5G03740	HDT3	AT5G60670	RPL12C	Elongation_Pericycle	0.044818620000000003	0.044818620000000003	2.4642632246687017e-18	17.608312904090642	Pericycle	AT5G03740_AT5G60670
AT5G67190	ERF010	AT3G46040	RPS15AD	Elongation_Pericycle	0.044813633	0.044813633	5.895639442626215e-4	3.2294690843189415	Pericycle	AT5G67190_AT3G46040
AT4G13620	ERF062	AT2G40205	RPL41G	Elongation_Pericycle	0.044803903	0.044803903	7.775604182638193e-12	11.1092658552926	Pericycle	AT4G13620_AT2G40205
AT1G53910	RAP2-12	AT3G01520	AT3G01520	Elongation_Pericycle	0.04479078	0.04479078	3.383981257358366e-15	14.470572051025561	Pericycle	AT1G53910_AT3G01520
AT5G64750	ABR1	AT4G29390	RPS30A	Elongation_Pericycle	-0.044787902	0.044787902	4.353950261842672e-7	6.361116536510048	Pericycle	AT5G64750_AT4G29390
AT5G13910	LEP	AT2G27710	RPP2B	Elongation_Pericycle	-0.044779733	0.044779733	1.374354502462195e-7	6.861901230445799	Pericycle	AT5G13910_AT2G27710
AT1G55520	TBP2	AT3G18760	AT3G18760	Elongation_Pericycle	0.044772092	0.044772092	2.9011598433207547e-9	8.537428342496968	Pericycle	AT1G55520_AT3G18760
AT2G22430	ATHB-6	AT2G39460	RPL23AA	Elongation_Pericycle	-0.044769138	0.044769138	1.6197063235624946e-15	14.790563722258725	Pericycle	AT2G22430_AT2G39460
AT3G61890	ATHB-12	AT4G15000	RPL27C	Elongation_Pericycle	-0.044766042	0.044766042	1.2559348655358809e-11	10.901032883108257	Pericycle	AT3G61890_AT4G15000
AT3G01470	HAT5	AT3G51800	ATG2	Elongation_Pericycle	-0.04475816	0.04475816	1.6563627191243319e-13	12.780844553019207	Pericycle	AT3G01470_AT3G51800
AT2G43500	AT2G43500	AT1G14320	RPL10A	Elongation_Pericycle	-0.04475815	0.04475815	3.1617909649610145e-10	9.500066845904392	Pericycle	AT2G43500_AT1G14320
AT5G08790	NAC081	AT3G01280	VDAC1	Elongation_Pericycle	0.044756062	0.044756062	1.5815464320535718e-6	5.800918053265403	Pericycle	AT5G08790_AT3G01280
AT2G40970	MYBC1	AT3G20000	TOM40-1	Elongation_Pericycle	0.044745903	0.044745903	7.987583887922925e-15	14.097584567722969	Pericycle	AT2G40970_AT3G20000
AT3G57390	AGL18	AT2G27530	RPL10AB	Elongation_Pericycle	0.04474255	0.04474255	0.0039767040648935785	2.4004767267826295	Pericycle	AT3G57390_AT2G27530
AT1G69780	ATHB-13	AT2G37040	PAL1	Elongation_Pericycle	-0.04472508	0.04472508	2.832789414890651e-13	12.547785709048297	Pericycle	AT1G69780_AT2G37040
AT5G04410	NAC078	AT1G18540	RPL6A	Elongation_Pericycle	0.044724923	0.044724923	1.7107875282532553e-5	4.766803924437283	Pericycle	AT5G04410_AT1G18540
AT3G24050	GATA1	AT3G49010	RPL13B	Elongation_Pericycle	0.044714008	0.044714008	3.399232987596863e-10	9.468619067320468	Pericycle	AT3G24050_AT3G49010
AT4G36900	RAP2-10	AT3G41768	AT3G41768	Elongation_Pericycle	-0.04471047	0.04471047	0.006827539198399879	2.165735797801206	Pericycle	AT4G36900_AT3G41768
AT4G23750	CRF2	AT1G14810	AT1G14810	Elongation_Pericycle	0.04471012	0.04471012	2.310665097967096e-16	15.636262995518146	Pericycle	AT4G23750_AT1G14810
AT3G28730	SSRP1	AT1G18080	RACK1A	Elongation_Pericycle	0.044682067	0.044682067	2.2247318431282396e-14	13.652722328983307	Pericycle	AT3G28730_AT1G18080
AT1G69780	ATHB-13	AT3G09735	S1FA3	Elongation_Pericycle	0.044677824	0.044677824	3.449499869122631e-9	8.46224386719494	Pericycle	AT1G69780_AT3G09735
AT1G80840	WRKY40	AT3G05560	RPL22B	Elongation_Pericycle	0.0446713	0.0446713	7.733885405411262e-14	13.111602267246953	Pericycle	AT1G80840_AT3G05560
AT3G06490	MYB108	AT1G30230	AT1G30230	Elongation_Pericycle	0.044668548	0.044668548	1.1997445269044347e-8	7.920911222592144	Pericycle	AT3G06490_AT1G30230
AT1G06850	AtbZIP52	AT4G17390	RPL15B	Elongation_Pericycle	-0.044667754	0.044667754	8.639375591869954e-15	14.063517644882763	Pericycle	AT1G06850_AT4G17390
AT5G48560	BHLH78	AT5G41520	RPS10B	Elongation_Pericycle	-0.04464537	0.04464537	3.605477168938393e-5	4.443037250189166	Pericycle	AT5G48560_AT5G41520
AT2G28510	DOF2.1	AT5G35620	EIF(ISO)4E	Elongation_Pericycle	0.044641145	0.044641145	6.005498532358437e-11	10.221450934828013	Pericycle	AT2G28510_AT5G35620
AT5G04410	NAC078	AT4G30220	RUXF	Elongation_Pericycle	0.0446387	0.0446387	8.318705221299679e-16	15.079944264935696	Pericycle	AT5G04410_AT4G30220
AT2G38880	NF-YB1	AT3G11510	RPS14B	Elongation_Pericycle	0.044620313	0.044620313	3.38253085424121e-16	15.470758233232752	Pericycle	AT2G38880_AT3G11510
AT1G25550	HHO3	AT3G25220	FKBP15-1	Elongation_Pericycle	0.044616856	0.044616856	1.455777368952038e-10	9.836905036306241	Pericycle	AT1G25550_AT3G25220
AT1G80840	WRKY40	AT5G27850	RPL18C	Elongation_Pericycle	0.044615243	0.044615243	1.5672419290423103e-6	5.804863958006097	Pericycle	AT1G80840_AT5G27850
AT3G50410	DOF3.4	AT5G23900	RPL13D	Elongation_Pericycle	-0.04461114	0.04461114	0.001539976656416248	2.8124858623235687	Pericycle	AT3G50410_AT5G23900
AT4G12670	AT4G12670	AT4G10450	RPL9D	Elongation_Pericycle	-0.044610787	0.044610787	6.272306222741693e-7	6.202572746943437	Pericycle	AT4G12670_AT4G10450
AT1G53910	RAP2-12	AT5G02960	RPS23B	Elongation_Pericycle	-0.044609502	0.044609502	2.4079724508199852e-9	8.6183484860709	Pericycle	AT1G53910_AT5G02960
AT2G26150	HSFA2	AT5G09510	RPS15D	Elongation_Pericycle	0.04460854	0.04460854	8.743130207998572e-10	9.058333053786582	Pericycle	AT2G26150_AT5G09510
AT3G49530	NAC062	AT4G18730	RPL11C	Elongation_Pericycle	0.044601094	0.044601094	1.5056167493004478e-6	5.822285562561678	Pericycle	AT3G49530_AT4G18730
AT4G31920	ARR10	AT1G08360	RPL10AA	Elongation_Pericycle	0.044594117	0.044594117	6.259971832769288e-13	12.203427620927012	Pericycle	AT4G31920_AT1G08360
AT3G44750	HDT1	AT1G14060	AT1G14060	Elongation_Pericycle	0.044584133	0.044584133	3.473031413214846e-24	23.459291288522188	Pericycle	AT3G44750_AT1G14060
AT1G43160	RAP2-6	AT1G74840	AT1G74840	Elongation_Pericycle	0.04458358	0.04458358	9.128701517257647e-11	10.039590992892286	Pericycle	AT1G43160_AT1G74840
AT3G61850	DAG1	AT3G47370	RPS20B	Elongation_Pericycle	-0.044582922	0.044582922	1.464640695537154e-6	5.834268903012438	Pericycle	AT3G61850_AT3G47370
AT5G07310	ERF115	AT5G57290	RPP3B	Elongation_Pericycle	-0.044571806	0.044571806	5.97575391771509e-8	7.223607295124871	Pericycle	AT5G07310_AT5G57290
AT3G20310	ERF7	AT4G16720	RPL15A	Elongation_Pericycle	-0.044570185	0.044570185	2.560797619018625e-8	7.591624742662563	Pericycle	AT3G20310_AT4G16720
AT2G40970	MYBC1	AT5G23740	RPS11C	Elongation_Pericycle	0.044568579999999997	0.044568579999999997	3.3251748680749146e-17	16.478185510588535	Pericycle	AT2G40970_AT5G23740
AT2G46510	AIB	AT4G15000	RPL27C	Elongation_Pericycle	0.04456759	0.04456759	2.2410837701583619e-13	12.649541909534742	Pericycle	AT2G46510_AT4G15000
AT5G04410	NAC078	AT2G41840	RPS2C	Elongation_Pericycle	0.04455305	0.04455305	3.890365384367324e-8	7.410009607681381	Pericycle	AT5G04410_AT2G41840
AT2G46590	DOF2.5	AT3G47370	RPS20B	Elongation_Pericycle	-0.044549707	0.044549707	7.78219718060412e-12	11.108897769502024	Pericycle	AT2G46590_AT3G47370
AT4G36780	BEH2	AT1G09590	RPL21A	Elongation_Pericycle	-0.04454775	0.04454775	8.124995841148691e-6	5.09017685264652	Pericycle	AT4G36780_AT1G09590
AT1G01720	NAC002	AT2G21580	RPS25B	Elongation_Pericycle	-0.044515695	0.044515695	6.493628936420953e-7	6.187512531766227	Pericycle	AT1G01720_AT2G21580
AT3G54620	BZIP25	AT5G23050	AAE17	Elongation_Pericycle	0.04451095	0.04451095	1.628295999388603e-14	13.788266644154366	Pericycle	AT3G54620_AT5G23050
AT4G36780	BEH2	AT4G18100	RPL32A	Elongation_Pericycle	-0.044505496	0.044505496	2.2655724695290157e-8	7.644822041358032	Pericycle	AT4G36780_AT4G18100
AT5G08330	TCP21	AT3G05590	RPL18B	Elongation_Pericycle	0.04450139	0.04450139	2.2778235107509724e-17	16.64247992875398	Pericycle	AT5G08330_AT3G05590
AT1G49480	REM19	AT5G25770	AT5G25770	Elongation_Pericycle	0.044498097	0.044498097	1.927260994024265e-14	13.715059468225054	Pericycle	AT1G49480_AT5G25770
AT2G34140	CDF4	AT1G20580	SMD3B	Elongation_Pericycle	0.04449332	0.04449332	0.003329299897488501	2.4776470825969676	Pericycle	AT2G34140_AT1G20580
AT1G32330	HSFA1D	AT3G04400	RPL23A	Elongation_Pericycle	0.044486824	0.044486824	2.0659571574022003e-9	8.684878688865158	Pericycle	AT1G32330_AT3G04400
AT1G71520	ERF020	AT1G09590	RPL21A	Elongation_Pericycle	-0.04448261	0.04448261	3.44920932687604e-6	5.462280448210589	Pericycle	AT1G71520_AT1G09590
AT5G61590	ERF107	AT5G57290	RPP3B	Elongation_Pericycle	-0.04448181	0.04448181	1.5718887018437572e-10	9.803578207588146	Pericycle	AT5G61590_AT5G57290
AT3G19580	AZF2	AT4G34410	ERF109	Elongation_Pericycle	0.044479188	0.044479188	2.3027993532464056e-15	14.637743901190829	Pericycle	AT3G19580_AT4G34410
AT3G09370	MYB3R-3	AT1G73230	AT1G73230	Elongation_Pericycle	-0.04447253	0.04447253	1.3288818838968362e-8	7.8765136190960225	Pericycle	AT3G09370_AT1G73230
AT3G09735	S1FA3	AT3G23990	CPN60	Elongation_Pericycle	0.044470437	0.044470437	2.2656722911670754e-11	10.644802906665964	Pericycle	AT3G09735_AT3G23990
AT4G34590	BZIP11	AT5G41520	RPS10B	Elongation_Pericycle	0.044469852	0.044469852	1.946844539868381e-7	6.7106687265348635	Pericycle	AT4G34590_AT5G41520
AT2G40970	MYBC1	AT2G23930	SNRNP-G	Elongation_Pericycle	0.04446359	0.04446359	1.0412667939223504e-10	9.982437981072321	Pericycle	AT2G40970_AT2G23930
AT1G75080	BZR1	AT4G17390	RPL15B	Elongation_Pericycle	0.044463202	0.044463202	1.5356584236258428e-13	12.81370537364785	Pericycle	AT1G75080_AT4G17390
AT3G14230	RAP2-2	AT1G51070	bHLH115	Elongation_Pericycle	0.04446116	0.04446116	2.1031681674642736e-13	12.677126000123087	Pericycle	AT3G14230_AT1G51070
AT3G16940	AT3G16940	AT1G18080	RACK1A	Elongation_Pericycle	-0.044455774000000003	0.044455774000000003	1.6267897208155432e-11	10.788668580432185	Pericycle	AT3G16940_AT1G18080
AT3G28730	SSRP1	AT5G28060	RPS24B	Elongation_Pericycle	0.04445274	0.04445274	1.2685032953157001e-8	7.8967084002313195	Pericycle	AT3G28730_AT5G28060
AT1G01060	LHY	AT3G09735	S1FA3	Elongation_Pericycle	0.044440966	0.044440966	3.02572094079965e-13	12.519171129009283	Pericycle	AT1G01060_AT3G09735
AT3G50410	DOF3.4	AT2G21580	RPS25B	Elongation_Pericycle	0.044433508	0.044433508	4.304951036814716e-7	6.366031783713721	Pericycle	AT3G50410_AT2G21580
AT1G74840	AT1G74840	AT2G19730	RPL28A	Elongation_Pericycle	0.0444282	0.0444282	1.0611460152219732e-9	8.974224852439777	Pericycle	AT1G74840_AT2G19730
AT4G32730	PC-MYB1	AT3G12390	AT3G12390	Elongation_Pericycle	0.044428114	0.044428114	2.7536894884678276e-13	12.560085033232282	Pericycle	AT4G32730_AT3G12390
AT3G09735	S1FA3	AT1G57860	RPL21E	Elongation_Pericycle	0.04441838	0.04441838	2.3973659989659344e-9	8.620265658416347	Pericycle	AT3G09735_AT1G57860
AT5G15150	HAT7	AT1G09590	RPL21A	Elongation_Pericycle	-0.04441721	0.04441721	7.81155016812036e-11	10.107262773721093	Pericycle	AT5G15150_AT1G09590
AT4G00940	DOF4.1	AT5G59850	RPS15AF	Elongation_Pericycle	-0.04441152	0.04441152	1.649537684275125e-7	6.78263775839339	Pericycle	AT4G00940_AT5G59850
AT2G34140	CDF4	AT1G57720	AT1G57720	Elongation_Pericycle	0.04440902	0.04440902	1.4908870857014776e-15	14.82655524716653	Pericycle	AT2G34140_AT1G57720
AT1G13260	RAV1	AT5G59850	RPS15AF	Elongation_Pericycle	-0.044401426	0.044401426	3.9987106277267885e-5	4.398080023055427	Pericycle	AT1G13260_AT5G59850
AT3G24120	AT3G24120	AT4G34670	RPS3AB	Elongation_Pericycle	0.044397272	0.044397272	1.2447243229729198e-12	11.90492682388455	Pericycle	AT3G24120_AT4G34670
AT4G12020	WRKY19	AT5G15200	RPS9B	Elongation_Pericycle	-0.04438826	0.04438826	1.206011949201323e-13	12.918648389172246	Pericycle	AT4G12020_AT5G15200
AT5G47370	HAT2	AT3G23050	IAA7	Elongation_Pericycle	-0.044385985	0.044385985	4.495966415174438e-16	15.34717694160245	Pericycle	AT5G47370_AT3G23050
AT3G01220	ATHB-20	AT5G59090	SBT4.12	Elongation_Pericycle	-0.044384893	0.044384893	3.456422964896363e-11	10.461373118021601	Pericycle	AT3G01220_AT5G59090
AT3G09735	S1FA3	AT1G14980	CPN10	Elongation_Pericycle	0.04437204	0.04437204	4.995120313483251e-13	12.301454046806848	Pericycle	AT3G09735_AT1G14980
AT5G59430	TRP1	AT3G41768	AT3G41768	Elongation_Pericycle	-0.04437018	0.04437018	4.770400956993624e-5	4.321445116538175	Pericycle	AT5G59430_AT3G41768
AT2G28510	DOF2.1	AT3G04400	RPL23A	Elongation_Pericycle	0.044364396	0.044364396	1.437363228994921e-8	7.842433469573097	Pericycle	AT2G28510_AT3G04400
AT3G10800	BZIP28	AT3G01280	VDAC1	Elongation_Pericycle	-0.044356454	0.044356454	6.221900145758009e-8	7.206076963091391	Pericycle	AT3G10800_AT3G01280
AT2G34140	CDF4	AT4G32605	AT4G32605	Elongation_Pericycle	-0.044350464	0.044350464	2.0546478890297274e-11	10.687262593716778	Pericycle	AT2G34140_AT4G32605
AT2G28510	DOF2.1	AT5G26360	CCT3	Elongation_Pericycle	0.044345498	0.044345498	2.0141963832725136e-11	10.695898188194677	Pericycle	AT2G28510_AT5G26360
AT2G46400	WRKY46	AT1G22780	RPS18C	Elongation_Pericycle	-0.04434089	0.04434089	5.868288659747152e-9	8.231488531459295	Pericycle	AT2G46400_AT1G22780
AT1G69170	SPL6	AT3G56340	RPS26C	Elongation_Pericycle	0.044338956	0.044338956	2.2890708985474633e-7	6.640340755874563	Pericycle	AT1G69170_AT3G56340
AT2G40970	MYBC1	AT5G01650	AT5G01650	Elongation_Pericycle	0.044337414	0.044337414	1.6910629280188134e-12	11.77184023108775	Pericycle	AT2G40970_AT5G01650
AT1G77570	AT1G77570	AT3G18760	AT3G18760	Elongation_Pericycle	-0.04433236	0.04433236	1.5086585155567967e-11	10.821409051538161	Pericycle	AT1G77570_AT3G18760
AT3G24050	GATA1	AT5G09510	RPS15D	Elongation_Pericycle	0.044331856	0.044331856	4.862897741993107e-7	6.313104862768868	Pericycle	AT3G24050_AT5G09510
AT2G23320	WRKY15	AT5G41520	RPS10B	Elongation_Pericycle	-0.04433013	0.04433013	8.395477098228444e-6	5.0759546187349365	Pericycle	AT2G23320_AT5G41520
AT5G05790	AT5G05790	AT2G34880	JMJ15	Elongation_Pericycle	-0.04432116	0.04432116	1.2675753056156279e-8	7.897026230147036	Pericycle	AT5G05790_AT2G34880
AT4G16780	HAT4	AT5G18380	RPS16C	Elongation_Pericycle	-0.044318836	0.044318836	3.7995511653481675e-8	7.420267702837214	Pericycle	AT4G16780_AT5G18380
AT4G30935	WRKY32	AT5G56710	RPL31C	Elongation_Pericycle	0.044317685	0.044317685	3.107647128736754e-8	7.507568300920943	Pericycle	AT4G30935_AT5G56710
AT2G16720	MYB7	AT1G08360	RPL10AA	Elongation_Pericycle	-0.044315267	0.044315267	7.170267266435524e-8	7.144464656023293	Pericycle	AT2G16720_AT1G08360
AT4G34410	ERF109	AT4G16720	RPL15A	Elongation_Pericycle	0.044313576	0.044313576	2.3208657399283523e-6	5.634349982376814	Pericycle	AT4G34410_AT4G16720
AT2G46680	ATHB-7	AT4G29410	RPL28C	Elongation_Pericycle	0.044306405	0.044306405	9.271974877543107e-11	10.032827753765684	Pericycle	AT2G46680_AT4G29410
AT3G49690	RAX3	AT2G44160	MTHFR2	Elongation_Pericycle	-0.04430636	0.04430636	3.142962801979163e-12	11.502660758973125	Pericycle	AT3G49690_AT2G44160
AT4G23750	CRF2	AT2G21290	AT2G21290	Elongation_Pericycle	0.044305056	0.044305056	5.4891285499224055e-18	17.260496598355164	Pericycle	AT4G23750_AT2G21290
AT1G54830	NFYC3	AT3G43800	GSTU27	Elongation_Pericycle	0.04428315	0.04428315	3.640187721303855e-9	8.438876219586042	Pericycle	AT1G54830_AT3G43800
AT3G22830	HSFA6B	AT3G61110	RPS27B	Elongation_Pericycle	-0.044282734	0.044282734	2.9525520589701e-8	7.529802436229561	Pericycle	AT3G22830_AT3G61110
AT3G16857	ARR1	AT2G27530	RPL10AB	Elongation_Pericycle	0.044275433	0.044275433	1.1566801446126974e-7	6.9367867193839885	Pericycle	AT3G16857_AT2G27530
AT2G28510	DOF2.1	AT4G02230	RPL19C	Elongation_Pericycle	0.044268303	0.044268303	6.954359323843757e-8	7.157742873570654	Pericycle	AT2G28510_AT4G02230
AT5G52020	ERF025	AT2G44160	MTHFR2	Elongation_Pericycle	-0.04426542	0.04426542	9.43685271330776e-12	11.025172823196334	Pericycle	AT5G52020_AT2G44160
AT2G40970	MYBC1	AT5G62300	RPS20C	Elongation_Pericycle	0.04426449	0.04426449	3.984517173960418e-11	10.399624296950119	Pericycle	AT2G40970_AT5G62300
AT4G36740	HB-5	AT2G31083	CLE5	Elongation_Pericycle	0.044252742	0.044252742	4.767034782564526e-8	7.321751679241254	Pericycle	AT4G36740_AT2G31083
AT2G23320	WRKY15	AT1G57720	AT1G57720	Elongation_Pericycle	-0.044239413	0.044239413	5.5541985121193974e-14	13.255378602227575	Pericycle	AT2G23320_AT1G57720
AT5G45710	HSFA4C	AT1G09690	RPL21A	Elongation_Pericycle	0.044235922	0.044235922	6.630290174786917e-12	11.178467464272295	Pericycle	AT5G45710_AT1G09690
AT2G01930	BPC1	AT1G56045	RPL41G	Elongation_Pericycle	-0.04423553	0.04423553	4.673648912779667e-5	4.330343915172146	Pericycle	AT2G01930_AT1G56045
AT1G72740	AT1G72740	AT1G43910	AT1G43910	Elongation_Pericycle	0.044230167	0.044230167	1.9940651830170052e-14	13.700260649353394	Pericycle	AT1G72740_AT1G43910
AT3G49530	NAC062	AT1G73230	AT1G73230	Elongation_Pericycle	0.044224415	0.044224415	2.1105740699804414e-5	4.675599401804145	Pericycle	AT3G49530_AT1G73230
AT2G28810	DOF2.2	AT2G34480	AT2G34480	Elongation_Pericycle	-0.044217993	0.044217993	2.1853449402499497e-13	12.660480003167851	Pericycle	AT2G28810_AT2G34480
AT1G19700	BLH10	AT3G62530	AT3G62530	Elongation_Pericycle	-0.044216752	0.044216752	1.0003396513997093e-9	8.999852516316437	Pericycle	AT1G19700_AT3G62530
AT1G19700	BLH10	AT2G18020	RPL8A	Elongation_Pericycle	-0.04421557	0.04421557	2.1044940959952136e-15	14.676852288295763	Pericycle	AT1G19700_AT2G18020
AT5G37260	RVE2	AT4G27090	RPL14B	Elongation_Pericycle	-0.04421045	0.04421045	5.11361503828393e-7	6.291271969513033	Pericycle	AT5G37260_AT4G27090
AT4G30980	LRL2	AT1G48830	RPS7A	Elongation_Pericycle	0.044206854	0.044206854	5.541011477890209e-12	11.25641095022284	Pericycle	AT4G30980_AT1G48830
AT1G46768	RAP2-1	AT5G56940	RPS16-2	Elongation_Pericycle	-0.04419978	0.04419978	4.550165216810144e-11	10.341972833794255	Pericycle	AT1G46768_AT5G56940
AT4G25400	AT4G25400	AT3G45700	NPF2.4	Elongation_Pericycle	0.0441995	0.0441995	4.8562733553226955e-9	8.31369687519331	Pericycle	AT4G25400_AT3G45700
AT5G04410	NAC078	AT5G02870	RPL4D	Elongation_Pericycle	0.044198588	0.044198588	1.3190324121798357e-15	14.879744532537106	Pericycle	AT5G04410_AT5G02870
AT2G16720	MYB7	AT3G24830	RPL13AB	Elongation_Pericycle	-0.04419796	0.04419796	3.839819691118887e-11	10.415689168598782	Pericycle	AT2G16720_AT3G24830
AT1G28360	ERF12	AT3G09500	RPL35A	Elongation_Pericycle	0.044195026	0.044195026	1.4180900502967443e-12	11.848296190094256	Pericycle	AT1G28360_AT3G09500
AT3G07340	BHLH62	AT4G29390	RPS30A	Elongation_Pericycle	0.044195015	0.044195015	3.615733010409335e-10	9.441803645781537	Pericycle	AT3G07340_AT4G29390
AT2G40970	MYBC1	AT5G07090	RPS4B	Elongation_Pericycle	0.04419191	0.04419191	3.340179450369032e-17	16.47623020019098	Pericycle	AT2G40970_AT5G07090
AT3G14230	RAP2-2	AT3G21240	4CL2	Elongation_Pericycle	0.044191867	0.044191867	2.065561432090071e-14	13.684961884095294	Pericycle	AT3G14230_AT3G21240
AT2G29660	AT2G29660	AT4G14130	XTH15	Elongation_Pericycle	0.044188816	0.044188816	2.3046067470476333e-14	13.637403170993545	Pericycle	AT2G29660_AT4G14130
AT3G49530	NAC062	AT3G57290	TIF3E1	Elongation_Pericycle	0.04418839	0.04418839	1.8534713140101524e-13	12.732014131114592	Pericycle	AT3G49530_AT3G57290
AT1G69580	AT1G69580	AT2G43460	RPL38A	Elongation_Pericycle	-0.044182748	0.044182748	1.9507201717721743e-8	7.709805025106411	Pericycle	AT1G69580_AT2G43460
AT3G61850	DAG1	AT3G53890	RPS21B	Elongation_Pericycle	-0.044164326	0.044164326	1.128632528021652e-6	5.947447437198409	Pericycle	AT3G61850_AT3G53890
AT3G55370	OBP3	AT2G16385	CIF1	Elongation_Pericycle	0.044162270000000003	0.044162270000000003	4.751202412941442e-16	15.323196467170568	Pericycle	AT3G55370_AT2G16385
AT5G67580	TRB2	AT3G18740	RPL30C	Elongation_Pericycle	0.044159714	0.044159714	3.2804059884414426e-7	6.4840724039625135	Pericycle	AT5G67580_AT3G18740
AT3G20770	EIN3	AT2G27530	RPL10AB	Elongation_Pericycle	0.044156782	0.044156782	1.5397337995475272e-05	4.81255435668348	Pericycle	AT3G20770_AT2G27530
AT2G40970	MYBC1	AT3G42790	AL3	Elongation_Pericycle	0.04415484	0.04415484	7.889287930315905e-15	14.102962193481344	Pericycle	AT2G40970_AT3G42790
AT1G80840	WRKY40	AT1G69600	ZHD11	Elongation_Pericycle	0.044145	0.044145	1.3180023330590096e-12	11.88008382097588	Pericycle	AT1G80840_AT1G69600
AT2G22430	ATHB-6	AT2G31610	RPS3A	Elongation_Pericycle	-0.044143807	0.044143807	1.162195451786097e-6	5.934720828491176	Pericycle	AT2G22430_AT2G31610
AT5G62430	CDF1	AT2G47610	RPL7AA	Elongation_Pericycle	0.044142183	0.044142183	4.785678957204256e-11	10.32005643898443	Pericycle	AT5G62430_AT2G47610
AT3G04670	WRKY39	AT4G34670	RPS3AB	Elongation_Pericycle	0.044137433	0.044137433	1.7452996446709327e-10	9.75812999973326	Pericycle	AT3G04670_AT4G34670
AT3G25790	HHO1	AT3G56020	RPL41G	Elongation_Pericycle	-0.044134676	0.044134676	7.920646506975221e-13	12.101239368542739	Pericycle	AT3G25790_AT3G56020
AT5G08330	TCP21	AT2G32060	RPS12C	Elongation_Pericycle	0.0441299	0.0441299	1.2605974018535275e-16	15.899423592309436	Pericycle	AT5G08330_AT2G32060
AT3G61850	DAG1	AT1G67430	RPL17B	Elongation_Pericycle	-0.044128858	0.044128858	4.6020269926840255e-12	11.337050838353306	Pericycle	AT3G61850_AT1G67430
AT5G08790	NAC081	AT4G12040	SAP7	Elongation_Pericycle	0.04412859	0.04412859	7.501027658702698e-7	6.124879233150975	Pericycle	AT5G08790_AT4G12040
AT2G23340	ERF008	AT5G15200	RPS9B	Elongation_Pericycle	-0.044127002	0.044127002	1.608448750865283e-12	11.79359277223232	Pericycle	AT2G23340_AT5G15200
AT3G61630	CRF6	AT5G59850	RPS15AF	Elongation_Pericycle	-0.04412498	0.04412498	6.785968986390211e-9	8.168388129522963	Pericycle	AT3G61630_AT5G59850
AT2G20400	AT2G20400	AT4G09320	NDK1	Elongation_Pericycle	0.04411785	0.04411785	1.1822313314962913e-13	12.927297535161687	Pericycle	AT2G20400_AT4G09320
AT2G22430	ATHB-6	AT5G39740	RPL5B	Elongation_Pericycle	-0.04411717	0.04411717	2.2721157883334484e-6	5.64356954049933	Pericycle	AT2G22430_AT5G39740
AT1G74840	AT1G74840	AT5G51780	AT5G51780	Elongation_Pericycle	0.044114567	0.044114567	6.474716998527549e-16	15.188779209279737	Pericycle	AT1G74840_AT5G51780
AT5G59780	MYB59	AT2G31610	RPS3A	Elongation_Pericycle	0.044109818	0.044109818	6.539132752110404e-9	8.184479845857332	Pericycle	AT5G59780_AT2G31610
AT3G18990	VRN1	AT5G26360	CCT3	Elongation_Pericycle	0.04408287	0.04408287	1.0451677507757108e-10	9.980813999132454	Pericycle	AT3G18990_AT5G26360
AT5G13910	LEP	AT2G37040	PAL1	Elongation_Pericycle	-0.0440778	0.0440778	1.2776087861180528e-12	11.893602110215326	Pericycle	AT5G13910_AT2G37040
AT5G02460	DOF5.1	AT4G18100	RPL32A	Elongation_Pericycle	0.04407187	0.04407187	7.949360855074928e-16	15.09966778810739	Pericycle	AT5G02460_AT4G18100
AT3G15210	ERF4	AT1G80840	WRKY40	Elongation_Pericycle	0.04407123	0.04407123	1.881737707933326e-13	12.725440912224293	Pericycle	AT3G15210_AT1G80840
AT2G24260	BHLH66	AT1G12440	SAP1	Elongation_Pericycle	0.04406582	0.04406582	1.1493897896379701e-19	18.939532665148715	Pericycle	AT2G24260_AT1G12440
AT2G18550	ATHB-21	AT1G09690	RPL21A	Elongation_Pericycle	0.044058647	0.044058647	1.5803539775486914e-11	10.801245626160723	Pericycle	AT2G18550_AT1G09690
AT1G72740	AT1G72740	AT2G44860	AT2G44860	Elongation_Pericycle	0.044058215	0.044058215	3.7038887031713726e-8	7.431342071753799	Pericycle	AT1G72740_AT2G44860
AT3G61850	DAG1	AT4G39200	RPS25E	Elongation_Pericycle	-0.044056553	0.044056553	1.5424391812432087e-11	10.811791951295502	Pericycle	AT3G61850_AT4G39200
AT5G06960	TGA5	AT5G39740	RPL5B	Elongation_Pericycle	0.044053026	0.044053026	1.7541964781440296e-12	11.7559217652488	Pericycle	AT5G06960_AT5G39740
AT2G40970	MYBC1	AT3G05590	RPL18B	Elongation_Pericycle	0.044044193	0.044044193	3.17792133229495e-16	15.497856857718025	Pericycle	AT2G40970_AT3G05590
AT1G26960	ATHB-23	AT5G64140	RPS28C	Elongation_Pericycle	0.044026602	0.044026602	9.31271928502253e-11	10.030923487864698	Pericycle	AT1G26960_AT5G64140
AT4G06746	RAP2-9	AT2G21660	RBG7	Elongation_Pericycle	0.044016015	0.044016015	2.4004602719124213e-12	11.61970547729406	Pericycle	AT4G06746_AT2G21660
AT2G40970	MYBC1	AT2G43150	AT2G43150	Elongation_Pericycle	-0.044015445	0.044015445	3.8952040739278144e-20	19.4094697842407	Pericycle	AT2G40970_AT2G43150
AT1G01720	NAC002	AT2G31083	CLE5	Elongation_Pericycle	0.04400704	0.04400704	3.558098003689345e-5	4.448782093948744	Pericycle	AT1G01720_AT2G31083
AT5G61890	ERF114	AT3G56020	RPL41G	Elongation_Pericycle	0.043997593	0.043997593	6.280586764241245e-7	6.201999780376164	Pericycle	AT5G61890_AT3G56020
AT1G07640	OBP2	AT4G00810	RPP1B	Elongation_Pericycle	-0.0439954	0.0439954	7.125414758592051e-9	8.147189851021166	Pericycle	AT1G07640_AT4G00810
AT4G12020	WRKY19	AT3G28940	AIG2B	Elongation_Pericycle	-0.04397594	0.04397594	1.2767277847511206e-11	10.893901690193738	Pericycle	AT4G12020_AT3G28940
AT3G25710	BHLH32	AT2G41130	BHLH106	Elongation_Pericycle	0.04396918	0.04396918	2.4853985603698625e-19	18.604603957558428	Pericycle	AT3G25710_AT2G41130
AT5G67190	ERF010	AT2G27720	AT2G27720	Elongation_Pericycle	0.04396848	0.04396848	1.5720989524654084e-10	9.803520121682617	Pericycle	AT5G67190_AT2G27720
AT1G70000	AT1G70000	AT3G01280	VDAC1	Elongation_Pericycle	-0.043966785	0.043966785	6.3786182222404634e-15	14.195273390785124	Pericycle	AT1G70000_AT3G01280
AT5G11260	HY5	AT4G02230	RPL19C	Elongation_Pericycle	0.04396066	0.04396066	2.1099484044982744e-9	8.675728164567548	Pericycle	AT5G11260_AT4G02230
AT1G19210	ERF017	AT2G21580	RPS25B	Elongation_Pericycle	-0.043949853999999997	0.043949853999999997	2.619211722356239e-12	11.581829394230532	Pericycle	AT1G19210_AT2G21580
AT1G13260	RAV1	AT1G33120	RPL9B	Elongation_Pericycle	-0.04393093	0.04393093	1.3433213077526272e-5	4.871820096419783	Pericycle	AT1G13260_AT1G33120
AT3G15210	ERF4	AT4G36990	HSFB1	Elongation_Pericycle	0.043928187	0.043928187	6.551565506465194e-17	16.183654912285732	Pericycle	AT3G15210_AT4G36990
AT1G22985	ERF069	AT4G10480	AT4G10480	Elongation_Pericycle	0.04392075	0.04392075	2.1615991023485928e-8	7.6652248486723105	Pericycle	AT1G22985_AT4G10480
AT5G03740	HDT3	AT2G41650	AT2G41650	Elongation_Pericycle	0.043919403	0.043919403	3.303496473831926e-16	15.481026152423441	Pericycle	AT5G03740_AT2G41650
AT1G71260	WHY2	AT2G33370	RPL23A	Elongation_Pericycle	0.04391785	0.04391785	1.059832442959386e-7	6.974762790254241	Pericycle	AT1G71260_AT2G33370
AT5G64750	ABR1	AT3G05590	RPL18B	Elongation_Pericycle	-0.043905392	0.043905392	4.453128439790949e-17	16.351334778507216	Pericycle	AT5G64750_AT3G05590
AT3G61630	CRF6	AT4G29410	RPL28C	Elongation_Pericycle	-0.04390268	0.04390268	2.142885484511425e-16	15.669001036971999	Pericycle	AT3G61630_AT4G29410
AT3G06740	GATA15	AT5G64140	RPS28C	Elongation_Pericycle	-0.04389824	0.04389824	9.633799540255484e-16	15.016202394711083	Pericycle	AT3G06740_AT5G64140
AT3G01220	ATHB-20	AT4G18100	RPL32A	Elongation_Pericycle	0.04389671	0.04389671	2.6504581080523296e-6	5.576679055646379	Pericycle	AT3G01220_AT4G18100
AT1G27730	ZAT10	AT3G06700	RPL29A	Elongation_Pericycle	0.043863945	0.043863945	2.422074717107557e-8	7.615812463700395	Pericycle	AT1G27730_AT3G06700
AT2G26150	HSFA2	AT5G18380	RPS16C	Elongation_Pericycle	0.043857187	0.043857187	1.039294267308885e-9	8.983261468252069	Pericycle	AT2G26150_AT5G18380
AT1G33240	AT-GTL1	AT2G18160	BZIP2	Elongation_Pericycle	0.043845374	0.043845374	1.4428414191166228e-14	13.840781399043165	Pericycle	AT1G33240_AT2G18160
AT2G28810	DOF2.2	AT3G52580	RPS14C	Elongation_Pericycle	-0.04384259	0.04384259	2.666573047319938e-10	9.574046514882495	Pericycle	AT2G28810_AT3G52580
AT5G08130	BIM1	AT5G02960	RPS23B	Elongation_Pericycle	0.043842055	0.043842055	5.10651288277123e-12	11.291875568111625	Pericycle	AT5G08130_AT5G02960
AT3G61850	DAG1	AT1G18540	RPL6A	Elongation_Pericycle	-0.0438346	0.0438346	2.8814458196233446e-6	5.540389542128028	Pericycle	AT3G61850_AT1G18540
AT2G30130	LBD12	AT1G71520	ERF020	Elongation_Pericycle	0.043833278	0.043833278	4.9803845124141606e-17	16.302737126081006	Pericycle	AT2G30130_AT1G71520
AT1G68670	HHO2	AT5G41520	RPS10B	Elongation_Pericycle	-0.043825727	0.043825727	9.357059908502572e-11	10.028860589947284	Pericycle	AT1G68670_AT5G41520
AT3G01470	HAT5	AT3G21770	PER30	Elongation_Pericycle	0.043818742	0.043818742	3.245245668298539e-17	16.488752421098443	Pericycle	AT3G01470_AT3G21770
AT2G20400	AT2G20400	AT2G40510	RPS26B	Elongation_Pericycle	0.043811023	0.043811023	6.10731586864499e-6	5.214149617835802	Pericycle	AT2G20400_AT2G40510
AT2G22430	ATHB-6	AT3G52590	RPL40B	Elongation_Pericycle	-0.043808896	0.043808896	3.847033953955541e-9	8.414873980589348	Pericycle	AT2G22430_AT3G52590
AT5G61890	ERF114	AT2G17360	RPS4A	Elongation_Pericycle	0.043804903	0.043804903	9.890250904013674e-11	10.004792690723706	Pericycle	AT5G61890_AT2G17360
AT1G13260	RAV1	AT5G10360	RPS6B	Elongation_Pericycle	-0.04380328	0.04380328	3.6758540388789654e-6	5.434641741945331	Pericycle	AT1G13260_AT5G10360
AT5G54680	ILR3	AT1G77940	RPL30B	Elongation_Pericycle	0.04379901	0.04379901	2.3885873018022178e-11	10.621858880820621	Pericycle	AT5G54680_AT1G77940
AT2G42430	LBD16	AT4G15000	RPL27C	Elongation_Pericycle	0.04379538	0.04379538	3.2325823092341848e-9	8.490450408136319	Pericycle	AT2G42430_AT4G15000
AT5G13910	LEP	AT3G44010	RPS29C	Elongation_Pericycle	-0.043795146	0.043795146	5.644614683082359e-5	4.248365698862585	Pericycle	AT5G13910_AT3G44010
AT5G46590	anac096	AT2G09990	RPS16A	Elongation_Pericycle	0.04379411	0.04379411	1.5605637472847581e-9	8.806718486192146	Pericycle	AT5G46590_AT2G09990
AT5G59570	BOA	AT1G14320	RPL10A	Elongation_Pericycle	-0.04379356	0.04379356	8.174636597032559e-8	7.087531544773052	Pericycle	AT5G59570_AT1G14320
AT1G07640	OBP2	AT4G29390	RPS30A	Elongation_Pericycle	-0.04377665	0.04377665	2.684990197446164e-11	10.571057295514821	Pericycle	AT1G07640_AT4G29390
AT3G09370	MYB3R-3	AT4G14320	AT4G14320	Elongation_Pericycle	-0.043775596	0.043775596	3.878582585494502e-7	6.411326956819332	Pericycle	AT3G09370_AT4G14320
AT4G24060	DOF4.6	AT1G70670	PXG4	Elongation_Pericycle	-0.043767966	0.043767966	2.5199210302674778e-14	13.598613069002763	Pericycle	AT4G24060_AT1G70670
AT2G22430	ATHB-6	AT1G13420	SOT8	Elongation_Pericycle	0.04376598	0.04376598	5.750007018774224e-11	10.24033162518636	Pericycle	AT2G22430_AT1G13420
AT2G28810	DOF2.2	AT1G12090	ELP	Elongation_Pericycle	-0.043759696	0.043759696	3.6631139439289325e-14	13.436149572067114	Pericycle	AT2G28810_AT1G12090
AT1G51600	GATA28	AT2G41840	RPS2C	Elongation_Pericycle	0.043758824	0.043758824	1.7252066193650086e-13	12.763158884198598	Pericycle	AT1G51600_AT2G41840
AT2G24260	BHLH66	AT2G40205	RPL41G	Elongation_Pericycle	0.04375569	0.04375569	2.881566656511852e-10	9.5403713298496	Pericycle	AT2G24260_AT2G40205
AT5G60850	DOF5.4	AT2G27530	RPL10AB	Elongation_Pericycle	-0.043755222	0.043755222	4.252752605339872e-15	14.37132988069082	Pericycle	AT5G60850_AT2G27530
AT3G46590	TRP2	AT2G05220	RPS17B	Elongation_Pericycle	-0.04375517	0.04375517	6.194944546530145e-11	10.207962576817176	Pericycle	AT3G46590_AT2G05220
AT2G20110	AT2G20110	AT5G47700	RPP1C	Elongation_Pericycle	-0.04375428	0.04375428	1.0812412846240848e-9	8.966077380155959	Pericycle	AT2G20110_AT5G47700
AT2G47520	ERF071	AT4G27585	AT4G27585	Elongation_Pericycle	0.043750584	0.043750584	1.1913515488274181e-11	10.92396006623547	Pericycle	AT2G47520_AT4G27585
AT2G47520	ERF071	AT1G26740	AT1G26740	Elongation_Pericycle	0.043746617	0.043746617	3.860853735971215e-11	10.41331665081413	Pericycle	AT2G47520_AT1G26740
AT5G65310	ATHB-5	AT3G45030	RPS20C	Elongation_Pericycle	0.043742083	0.043742083	2.391432075057438e-7	6.621341950082286	Pericycle	AT5G65310_AT3G45030
AT2G24260	BHLH66	AT3G14600	RPL18AC	Elongation_Pericycle	0.043741204	0.043741204	8.148242227878008e-13	12.088936068937077	Pericycle	AT2G24260_AT3G14600
AT3G57800	BHLH60	AT2G40205	RPL41G	Elongation_Pericycle	-0.043741066	0.043741066	2.685516780665804e-10	9.570972129556292	Pericycle	AT3G57800_AT2G40205
AT2G28510	DOF2.1	AT1G48600	NMT2	Elongation_Pericycle	0.043737423	0.043737423	3.317779109732084e-12	11.47915253169859	Pericycle	AT2G28510_AT1G48600
AT1G80840	WRKY40	AT4G33865	RPS29C	Elongation_Pericycle	0.04373068	0.04373068	1.3925282513955553e-4	3.856195985166273	Pericycle	AT1G80840_AT4G33865
AT1G29160	DOF1.5	AT5G24580	HIPP09	Elongation_Pericycle	0.04372529	0.04372529	8.165379039426547e-16	15.088023650374884	Pericycle	AT1G29160_AT5G24580
AT3G20770	EIN3	AT1G14320	RPL10A	Elongation_Pericycle	0.043717645	0.043717645	5.245332892766907e-9	8.280226944285678	Pericycle	AT3G20770_AT1G14320
AT5G02460	DOF5.1	AT2G40510	RPS26B	Elongation_Pericycle	0.04371349	0.04371349	2.255556226058751e-6	5.646746342424528	Pericycle	AT5G02460_AT2G40510
AT4G18170	WRKY28	AT4G02230	RPL19C	Elongation_Pericycle	0.043712217	0.043712217	6.647243618781281e-9	8.17735840421765	Pericycle	AT4G18170_AT4G02230
AT4G37850	BHLH25	AT2G31610	RPS3A	Elongation_Pericycle	-0.0436986	0.0436986	9.709052409074207e-13	12.012823154601994	Pericycle	AT4G37850_AT2G31610
AT3G07340	BHLH62	AT3G53890	RPS21B	Elongation_Pericycle	0.043697547	0.043697547	2.0961533712768034e-8	7.678576944082232	Pericycle	AT3G07340_AT3G53890
AT3G24050	GATA1	AT5G56710	RPL31C	Elongation_Pericycle	0.04369696	0.04369696	4.0033447791974466e-7	6.397577005634362	Pericycle	AT3G24050_AT5G56710
AT5G48560	BHLH78	AT3G11510	RPS14B	Elongation_Pericycle	-0.043696925	0.043696925	1.1611469659267174e-13	12.935112808296237	Pericycle	AT5G48560_AT3G11510
AT5G37260	RVE2	AT5G02960	RPS23B	Elongation_Pericycle	-0.043696582	0.043696582	5.820144883606842e-12	11.235066204118533	Pericycle	AT5G37260_AT5G02960
AT5G63790	ANAC102	AT3G12965	AT3G12965	Elongation_Pericycle	-0.043695197	0.043695197	5.4465004611162215e-14	13.263882455262818	Pericycle	AT5G63790_AT3G12965
AT1G28370	ERF11	AT3G41768	AT3G41768	Elongation_Pericycle	0.04369119	0.04369119	1.8610239890972954e-9	8.730248028661048	Pericycle	AT1G28370_AT3G41768
AT1G76510	AT1G76510	AT3G49010	RPL13B	Elongation_Pericycle	0.043687586	0.043687586	7.523372598482538e-12	11.123587429014545	Pericycle	AT1G76510_AT3G49010
AT1G71260	WHY2	AT5G16130	RPS7C	Elongation_Pericycle	0.043670733	0.043670733	0.002997722938568185	2.523208508849757	Pericycle	AT1G71260_AT5G16130
AT1G69780	ATHB-13	AT1G48630	RACK1B	Elongation_Pericycle	0.04366831	0.04366831	1.816413639393284e-13	12.740785245655127	Pericycle	AT1G69780_AT1G48630
AT1G72740	AT1G72740	AT4G26110	NAP1;1	Elongation_Pericycle	0.043651585	0.043651585	7.001943160150303e-13	12.15478141903989	Pericycle	AT1G72740_AT4G26110
AT1G72740	AT1G72740	AT5G46160	HLP	Elongation_Pericycle	0.0436468	0.0436468	3.7314407183674883e-19	18.428123453652425	Pericycle	AT1G72740_AT5G46160
AT2G40970	MYBC1	AT1G04850	AT1G04850	Elongation_Pericycle	0.043645315	0.043645315	6.959565164471918e-11	10.157417894379359	Pericycle	AT2G40970_AT1G04850
AT4G17980	anac071	AT2G33370	RPL23A	Elongation_Pericycle	0.04364391	0.04364391	1.8502482577570965e-7	6.732769996061591	Pericycle	AT4G17980_AT2G33370
AT2G40620	BZIP18	AT2G43050	PME16	Elongation_Pericycle	-0.04364244	0.04364244	6.1152269400537244e-18	17.213587421377614	Pericycle	AT2G40620_AT2G43050
AT5G44210	ERF9	AT5G04800	RPS17D	Elongation_Pericycle	-0.043635424	0.043635424	1.0131726112837526e-9	8.994316558843101	Pericycle	AT5G44210_AT5G04800
AT2G24260	BHLH66	AT3G44310	NIT1	Elongation_Pericycle	0.043618906	0.043618906	8.91196093977444e-11	10.050026725635067	Pericycle	AT2G24260_AT3G44310
AT3G27650	LBD25	AT3G53870	RPS3B	Elongation_Pericycle	-0.043617107	0.043617107	1.18599572608249e-13	12.925916876015716	Pericycle	AT3G27650_AT3G53870
AT3G01470	HAT5	AT5G07090	RPS4B	Elongation_Pericycle	-0.04359961	0.04359961	3.7061477486986215e-18	17.431077271157037	Pericycle	AT3G01470_AT5G07090
AT1G51140	BHLH122	AT5G39740	RPL5B	Elongation_Pericycle	-0.04359576	0.04359576	1.8218022493451413e-8	7.739498766045312	Pericycle	AT1G51140_AT5G39740
AT2G44840	ERF13	AT2G39460	RPL23AA	Elongation_Pericycle	0.043595694	0.043595694	9.369672284297054e-14	13.028275598825177	Pericycle	AT2G44840_AT2G39460
AT5G64750	ABR1	AT5G47210	RGGC	Elongation_Pericycle	-0.0435793	0.0435793	1.1646196901070966e-15	14.933815871593122	Pericycle	AT5G64750_AT5G47210
AT3G57390	AGL18	AT1G08780	AIP3	Elongation_Pericycle	0.0435785	0.0435785	2.262788572513565e-7	6.645356023190791	Pericycle	AT3G57390_AT1G08780
AT3G61850	DAG1	AT4G34670	RPS3AB	Elongation_Pericycle	-0.04357616	0.04357616	4.1093383966779695e-7	6.3862280938905585	Pericycle	AT3G61850_AT4G34670
AT1G51700	DOF1.7	AT3G55750	RPL35AD	Elongation_Pericycle	-0.04357137	0.04357137	2.3624848693436692e-7	6.626630964271226	Pericycle	AT1G51700_AT3G55750
AT1G72050	TFIIIA	AT4G02230	RPL19C	Elongation_Pericycle	0.04356393	0.04356393	1.4054520114412793e-9	8.852183978603	Pericycle	AT1G72050_AT4G02230
AT1G74840	AT1G74840	AT1G22780	RPS18C	Elongation_Pericycle	0.043562785	0.043562785	2.188209013319616e-9	8.659911197422714	Pericycle	AT1G74840_AT1G22780
AT3G61630	CRF6	AT5G04800	RPS17D	Elongation_Pericycle	-0.043553837	0.043553837	1.314390485287621e-8	7.88127559336639	Pericycle	AT3G61630_AT5G04800
AT1G07640	OBP2	AT5G57290	RPP3B	Elongation_Pericycle	-0.04354837	0.04354837	6.1585527998873434e-6	5.210521330833034	Pericycle	AT1G07640_AT5G57290
AT4G01680	MYB55	AT1G72370	RPSAA	Elongation_Pericycle	0.04354717	0.04354717	2.7454111738850576e-14	13.561392603062098	Pericycle	AT4G01680_AT1G72370
AT1G77450	NAC032	AT5G16470	MBS2	Elongation_Pericycle	0.043545287	0.043545287	2.6910320311829306e-13	12.570081132825914	Pericycle	AT1G77450_AT5G16470
AT3G10760	AT3G10760	AT5G35530	RPS3C	Elongation_Pericycle	-0.04354217	0.04354217	2.362082035822527e-9	8.62670502328205	Pericycle	AT3G10760_AT5G35530
AT1G32870	ANAC13	AT2G47520	ERF071	Elongation_Pericycle	0.043540623	0.043540623	3.9253061529625826e-13	12.406126464942416	Pericycle	AT1G32870_AT2G47520
AT5G13910	LEP	AT5G25890	IAA28	Elongation_Pericycle	0.04353948	0.04353948	1.132727834083381e-13	12.945874427607803	Pericycle	AT5G13910_AT5G25890
AT1G09770	CDC5	AT3G11510	RPS14B	Elongation_Pericycle	0.04353366	0.04353366	1.194457150311099e-10	9.922829425417856	Pericycle	AT1G09770_AT3G11510
AT1G69580	AT1G69580	AT3G56340	RPS26C	Elongation_Pericycle	-0.043525677	0.043525677	1.9162231498732623e-12	11.71755391743102	Pericycle	AT1G69580_AT3G56340
AT2G30130	LBD12	AT5G64140	RPS28C	Elongation_Pericycle	0.043520927	0.043520927	6.201255121100448e-10	9.207520401307946	Pericycle	AT2G30130_AT5G64140
AT2G28810	DOF2.2	AT3G62250	RPS27AC	Elongation_Pericycle	-0.04351902	0.04351902	2.4346735425429848e-17	16.61355926368017	Pericycle	AT2G28810_AT3G62250
AT4G35550	WOX13	AT3G62030	ROC4	Elongation_Pericycle	0.04351446	0.04351446	8.017423769119478e-16	15.095965160717657	Pericycle	AT4G35550_AT3G62030
AT3G12130	AT3G12130	AT5G15090	VDAC3	Elongation_Pericycle	0.04350961	0.04350961	3.2166648724876575e-12	11.492594183614914	Pericycle	AT3G12130_AT5G15090
AT4G31550	WRKY11	AT3G24830	RPL13AB	Elongation_Pericycle	-0.043507397	0.043507397	2.962357981653693e-11	10.528362460986077	Pericycle	AT4G31550_AT3G24830
AT1G53170	ERF8	AT4G26230	RPL31B	Elongation_Pericycle	0.04350073	0.04350073	1.7135180875112253e-13	12.766111306895125	Pericycle	AT1G53170_AT4G26230
AT3G61850	DAG1	AT3G56020	RPL41G	Elongation_Pericycle	-0.043494258	0.043494258	9.585083321723184e-7	6.018404107511289	Pericycle	AT3G61850_AT3G56020
AT4G36990	HSFB1	AT3G19450	CAD4	Elongation_Pericycle	-0.04349144	0.04349144	6.010279096624471e-13	12.221105360391672	Pericycle	AT4G36990_AT3G19450
AT5G65070	MAF4	AT5G09570	AT5G09570	Elongation_Pericycle	0.04348731	0.04348731	3.1383943810086755e-12	11.503292482440052	Pericycle	AT5G65070_AT5G09570
AT2G46680	ATHB-7	AT3G56020	RPL41G	Elongation_Pericycle	0.043483917	0.043483917	1.193958650571459e-7	6.923010713524573	Pericycle	AT2G46680_AT3G56020
AT2G47460	MYB12	AT1G14320	RPL10A	Elongation_Pericycle	-0.043481193	0.043481193	3.920808746025436e-8	7.4066243417272295	Pericycle	AT2G47460_AT1G14320
AT5G05550	AT5G05550	AT3G22230	RPL27B	Elongation_Pericycle	0.043475006	0.043475006	5.828597922993736e-16	15.234435902794798	Pericycle	AT5G05550_AT3G22230
AT5G17300	RVE1	AT5G27700	RPS21C	Elongation_Pericycle	-0.043471046	0.043471046	3.341253093672618e-11	10.476090626121131	Pericycle	AT5G17300_AT5G27700
AT4G01280	RVE5	AT2G21580	RPS25B	Elongation_Pericycle	-0.043469932	0.043469932	9.467962453681578e-13	12.023743472985375	Pericycle	AT4G01280_AT2G21580
AT2G46270	GBF3	AT1G57860	RPL21E	Elongation_Pericycle	-0.043469686	0.043469686	8.934291038225042e-16	15.048939904311412	Pericycle	AT2G46270_AT1G57860
AT5G37260	RVE2	AT3G53740	RPL36B	Elongation_Pericycle	-0.043462783	0.043462783	6.775270739520927e-11	10.1690733457184	Pericycle	AT5G37260_AT3G53740
AT1G06850	AtbZIP52	AT2G40590	RPS26A	Elongation_Pericycle	-0.043456215	0.043456215	2.3353317402921457e-15	14.631651417990872	Pericycle	AT1G06850_AT2G40590
AT1G26960	ATHB-23	AT3G28940	AIG2B	Elongation_Pericycle	0.043455817	0.043455817	6.19711394026368e-16	15.207810518829685	Pericycle	AT1G26960_AT3G28940
AT5G67300	MYB44	AT4G02230	RPL19C	Elongation_Pericycle	-0.043454498	0.043454498	4.602859799284663e-8	7.336972253288589	Pericycle	AT5G67300_AT4G02230
AT5G60850	DOF5.4	AT4G31700	RPS6A	Elongation_Pericycle	-0.04344647	0.04344647	1.3406884804260228e-12	11.872672122184762	Pericycle	AT5G60850_AT4G31700
AT5G63260	AT5G63260	AT3G59540	RPL38A	Elongation_Pericycle	-0.043442145	0.043442145	1.5877889940058345e-9	8.799207212757612	Pericycle	AT5G63260_AT3G59540
AT1G75390	BZIP44	AT3G22830	HSFA6B	Elongation_Pericycle	0.043441843	0.043441843	1.523586023006119e-9	8.81713302010085	Pericycle	AT1G75390_AT3G22830
AT1G69780	ATHB-13	AT3G55280	RPL23AB	Elongation_Pericycle	0.043438558	0.043438558	4.484034870539536e-17	16.34833101873005	Pericycle	AT1G69780_AT3G55280
AT5G62430	CDF1	AT5G27700	RPS21C	Elongation_Pericycle	0.043432847	0.043432847	2.61194835628248e-7	6.583035414228232	Pericycle	AT5G62430_AT5G27700
AT3G55370	OBP3	AT5G27700	RPS21C	Elongation_Pericycle	-0.043416698	0.043416698	1.3075319625792639e-8	7.883547686015459	Pericycle	AT3G55370_AT5G27700
AT1G66230	MYB20	AT1G48830	RPS7A	Elongation_Pericycle	0.04339751	0.04339751	2.0419955878461746e-13	12.68994520063115	Pericycle	AT1G66230_AT1G48830
AT3G25710	BHLH32	AT3G56020	RPL41G	Elongation_Pericycle	-0.043393765	0.043393765	9.342215292209284e-12	11.029550128576696	Pericycle	AT3G25710_AT3G56020
AT1G72740	AT1G72740	AT3G53890	RPS21B	Elongation_Pericycle	-0.043386295	0.043386295	1.26228565473189e-7	6.898842353304593	Pericycle	AT1G72740_AT3G53890
AT2G23320	WRKY15	AT1G20580	SMD3B	Elongation_Pericycle	-0.04337459	0.04337459	1.744065532368627e-4	3.758437200704264	Pericycle	AT2G23320_AT1G20580
AT3G60580	ZAT9	AT3G55170	RPL35C	Elongation_Pericycle	0.043364756	0.043364756	1.316643290383563e-10	9.880531869686276	Pericycle	AT3G60580_AT3G55170
AT1G28360	ERF12	AT1G15930	RPS12A	Elongation_Pericycle	0.043362238	0.043362238	7.076325208495462e-9	8.1501922163206	Pericycle	AT1G28360_AT1G15930
AT2G34140	CDF4	AT1G22780	RPS18C	Elongation_Pericycle	0.04335988	0.04335988	4.499964511823938e-11	10.346790911197948	Pericycle	AT2G34140_AT1G22780
AT1G66230	MYB20	AT5G20290	RPS8A	Elongation_Pericycle	0.043357648	0.043357648	5.223618524665725e-8	7.282028546641474	Pericycle	AT1G66230_AT5G20290
AT4G12020	WRKY19	AT3G60770	RPS13A	Elongation_Pericycle	-0.043346483	0.043346483	2.67437581436148e-8	7.572777563927022	Pericycle	AT4G12020_AT3G60770
AT5G62000	ARF2	AT2G43460	RPL38A	Elongation_Pericycle	-0.04334509	0.04334509	1.5961071315148324e-13	12.796937961942527	Pericycle	AT5G62000_AT2G43460
AT1G19700	BLH10	AT1G02780	RPL19A	Elongation_Pericycle	-0.043344982	0.043344982	8.881902224919825e-9	8.051494012001289	Pericycle	AT1G19700_AT1G02780
AT5G60850	DOF5.4	AT3G04840	RPS3AA	Elongation_Pericycle	-0.043337256	0.043337256	3.592211640474972e-13	12.444638084147623	Pericycle	AT5G60850_AT3G04840
AT5G03720	HSFA3	AT2G04390	RPS17A	Elongation_Pericycle	0.04332203	0.04332203	2.001838657222986e-9	8.698570928405857	Pericycle	AT5G03720_AT2G04390
AT3G14180	ASIL2	AT5G56710	RPL31C	Elongation_Pericycle	0.04331672	0.04331672	1.3032269559895996e-10	9.88497994564517	Pericycle	AT3G14180_AT5G56710
AT5G08330	TCP21	AT3G25520	ATL5	Elongation_Pericycle	0.043313496	0.043313496	8.795473760693945e-17	16.055740762674546	Pericycle	AT5G08330_AT3G25520
AT1G77450	NAC032	AT1G70600	RPL27AC	Elongation_Pericycle	0.043312833	0.043312833	2.093622767693238e-9	8.679101567484256	Pericycle	AT1G77450_AT1G70600
AT2G23380	CLF	AT4G09320	NDK1	Elongation_Pericycle	0.043285377	0.043285377	7.076085319557449e-11	10.150206939245976	Pericycle	AT2G23380_AT4G09320
AT2G22430	ATHB-6	AT1G42960	AT1G42960	Elongation_Pericycle	-0.04328153	0.04328153	1.0734583896618679e-4	3.9692147854061033	Pericycle	AT2G22430_AT1G42960
AT5G53290	CRF3	AT3G18740	RPL30C	Elongation_Pericycle	0.043277945	0.043277945	1.1564342304190654e-10	9.936879061707284	Pericycle	AT5G53290_AT3G18740
AT3G01470	HAT5	AT2G39460	RPL23AA	Elongation_Pericycle	-0.043266654	0.043266654	1.5934085324722537e-15	14.797672861580082	Pericycle	AT3G01470_AT2G39460
AT5G59570	BOA	AT4G29390	RPS30A	Elongation_Pericycle	-0.043265022	0.043265022	6.036764930215673e-10	9.21919573511188	Pericycle	AT5G59570_AT4G29390
AT5G62430	CDF1	AT5G56710	RPL31C	Elongation_Pericycle	0.043262497	0.043262497	6.757028072347759e-10	9.1702442767772	Pericycle	AT5G62430_AT5G56710
AT1G74840	AT1G74840	AT2G29530	TIM10	Elongation_Pericycle	0.04326234	0.04326234	2.605592705599108e-6	5.584093470256236	Pericycle	AT1G74840_AT2G29530
AT2G34140	CDF4	AT1G48830	RPS7A	Elongation_Pericycle	0.043258723	0.043258723	1.94948353545237e-11	10.71008042833564	Pericycle	AT2G34140_AT1G48830
AT1G43160	RAP2-6	AT5G08790	NAC081	Elongation_Pericycle	0.04325498	0.04325498	2.190004442008489e-11	10.659555004275033	Pericycle	AT1G43160_AT5G08790
AT5G08330	TCP21	AT3G02560	RPS7B	Elongation_Pericycle	0.043253407	0.043253407	2.6871534082633116e-13	12.57070753920121	Pericycle	AT5G08330_AT3G02560
AT1G80840	WRKY40	AT3G43800	GSTU27	Elongation_Pericycle	0.043252833	0.043252833	1.6499707614240487e-13	12.782523751704096	Pericycle	AT1G80840_AT3G43800
AT3G01470	HAT5	AT3G25520	ATL5	Elongation_Pericycle	-0.043251075	0.043251075	8.071763122241724e-15	14.093031591594336	Pericycle	AT3G01470_AT3G25520
AT4G34410	ERF109	AT1G74840	AT1G74840	Elongation_Pericycle	0.043246876	0.043246876	5.7176554868275014e-11	10.242782016287805	Pericycle	AT4G34410_AT1G74840
AT1G20693	HMGB2	AT5G58420	RPS4D	Elongation_Pericycle	-0.043244377	0.043244377	2.2383403164318667e-13	12.650073882815557	Pericycle	AT1G20693_AT5G58420
AT4G36930	SPT	AT2G31610	RPS3A	Elongation_Pericycle	-0.04323071	0.04323071	6.350879850164898e-12	11.197166103432233	Pericycle	AT4G36930_AT2G31610
AT3G19860	BHLH121	AT3G55750	RPL35AD	Elongation_Pericycle	0.043229137	0.043229137	5.0477898986605553e-5	4.29689872978438	Pericycle	AT3G19860_AT3G55750
AT3G50060	MYB77	AT5G02960	RPS23B	Elongation_Pericycle	0.043226	0.043226	3.147521601826789e-10	9.502031280593577	Pericycle	AT3G50060_AT5G02960
AT5G62020	HSFB2A	AT3G22230	RPL27B	Elongation_Pericycle	-0.043219477	0.043219477	3.669610426985146e-8	7.435380038851744	Pericycle	AT5G62020_AT3G22230
AT2G18280	TULP2	AT5G03850	RPS28A	Elongation_Pericycle	-0.04321843	0.04321843	3.4621396818942886e-11	10.460655414261852	Pericycle	AT2G18280_AT5G03850
AT1G25580	SOG1	AT2G31610	RPS3A	Elongation_Pericycle	0.043195095	0.043195095	5.537923959581e-11	10.256653011783131	Pericycle	AT1G25580_AT2G31610
AT4G16780	HAT4	AT3G56340	RPS26C	Elongation_Pericycle	0.043190323	0.043190323	6.815258470759359e-12	11.166517668766081	Pericycle	AT4G16780_AT3G56340
AT5G62020	HSFB2A	AT4G36130	RPL8C	Elongation_Pericycle	0.043180186	0.043180186	7.839335627250141e-9	8.105720741607048	Pericycle	AT5G62020_AT4G36130
AT4G12020	WRKY19	AT3G56020	RPL41G	Elongation_Pericycle	-0.043179024	0.043179024	1.8195274567613382e-9	8.740041386502604	Pericycle	AT4G12020_AT3G56020
AT1G33240	AT-GTL1	AT5G27770	RPL22C	Elongation_Pericycle	0.04317507	0.04317507	5.405214204138935e-7	6.267187090640881	Pericycle	AT1G33240_AT5G27770
AT5G60850	DOF5.4	AT2G39390	RPL35B	Elongation_Pericycle	-0.0431725	0.0431725	6.245639594254244e-12	11.204423080423242	Pericycle	AT5G60850_AT2G39390
AT1G29280	WRKY65	AT3G45030	RPS20C	Elongation_Pericycle	0.04316573	0.04316573	6.4798816114436e-8	7.18843292869213	Pericycle	AT1G29280_AT3G45030
AT3G61630	CRF6	AT1G57860	RPL21E	Elongation_Pericycle	-0.043160453	0.043160453	1.2656862075818013e-17	16.89767395246048	Pericycle	AT3G61630_AT1G57860
AT3G25710	BHLH32	AT1G17880	BTF3	Elongation_Pericycle	-0.043156136	0.043156136	5.6746868274388895e-11	10.246058101160058	Pericycle	AT3G25710_AT1G17880
AT4G01540	NAC68	AT3G04400	RPL23A	Elongation_Pericycle	-0.043148793	0.043148793	1.3326828018973981e-9	8.875273206759038	Pericycle	AT4G01540_AT3G04400
AT1G72740	AT1G72740	AT5G50810	TIM8	Elongation_Pericycle	0.043147556	0.043147556	7.86531054468566e-10	9.104284125528824	Pericycle	AT1G72740_AT5G50810
AT2G23340	ERF008	AT1G52760	CSE	Elongation_Pericycle	0.04314687	0.04314687	1.1695075930503036e-11	10.931996954180486	Pericycle	AT2G23340_AT1G52760
AT1G77450	NAC032	AT4G34050	CCoAOMT1	Elongation_Pericycle	0.043137606	0.043137606	6.888816993075104e-13	12.16185535247435	Pericycle	AT1G77450_AT4G34050
AT3G44750	HDT1	AT3G46560	TIM9	Elongation_Pericycle	0.043137304	0.043137304	9.45951201160052e-22	21.02413126699519	Pericycle	AT3G44750_AT3G46560
AT3G24120	AT3G24120	AT2G44160	MTHFR2	Elongation_Pericycle	0.043131944	0.043131944	1.3572347962777555e-14	13.8673450146048	Pericycle	AT3G24120_AT2G44160
AT1G71520	ERF020	AT5G58420	RPS4D	Elongation_Pericycle	-0.04312564	0.04312564	4.29361663628455e-10	9.367176734976335	Pericycle	AT1G71520_AT5G58420
AT5G14340	AtMYB40	AT3G43800	GSTU27	Elongation_Pericycle	0.043125127	0.043125127	2.0529563036226968e-13	12.687620294320348	Pericycle	AT5G14340_AT3G43800
AT4G17980	anac071	AT1G43910	AT1G43910	Elongation_Pericycle	0.043124665	0.043124665	1.1505353135575005e-14	13.939100046923375	Pericycle	AT4G17980_AT1G43910
AT2G46680	ATHB-7	AT1G43170	ARP1	Elongation_Pericycle	-0.04311869	0.04311869	3.7583777584385766e-6	5.424999570653735	Pericycle	AT2G46680_AT1G43170
AT5G63790	ANAC102	AT2G18020	RPL8A	Elongation_Pericycle	-0.043106977	0.043106977	2.449367581253636e-9	8.610946034585012	Pericycle	AT5G63790_AT2G18020
AT3G24120	AT3G24120	AT1G69620	RPL34B	Elongation_Pericycle	0.043094717	0.043094717	1.0020113843656477e-12	11.99912734419822	Pericycle	AT3G24120_AT1G69620
AT4G23750	CRF2	AT2G19730	RPL28A	Elongation_Pericycle	0.04309374	0.04309374	2.0124003485390189e-16	15.69628561612836	Pericycle	AT4G23750_AT2G19730
AT3G17609	HYH	AT5G64140	RPS28C	Elongation_Pericycle	0.04309082	0.04309082	9.491203592162172e-12	11.022678710619061	Pericycle	AT3G17609_AT5G64140
AT3G44750	HDT1	AT2G20585	NFD6	Elongation_Pericycle	0.043087356	0.043087356	9.309740009298007e-14	13.031062447279005	Pericycle	AT3G44750_AT2G20585
AT3G01220	ATHB-20	AT4G34670	RPS3AB	Elongation_Pericycle	0.043080308	0.043080308	1.3668314082249599e-8	7.864285050167346	Pericycle	AT3G01220_AT4G34670
AT5G11260	HY5	AT1G57720	AT1G57720	Elongation_Pericycle	0.04307903	0.04307903	4.301931346916454e-14	13.366336524653637	Pericycle	AT5G11260_AT1G57720
AT5G14340	AtMYB40	AT1G52760	CSE	Elongation_Pericycle	0.043073975	0.043073975	1.1613560618870925e-13	12.935034608852847	Pericycle	AT5G14340_AT1G52760
AT3G61630	CRF6	AT5G45775	RPL11C	Elongation_Pericycle	-0.04307366	0.04307366	1.176985993813031e-10	9.929228705249944	Pericycle	AT3G61630_AT5G45775
AT5G62430	CDF1	AT4G34670	RPS3AB	Elongation_Pericycle	0.04305512	0.04305512	9.528886929235608e-11	10.020957826404999	Pericycle	AT5G62430_AT4G34670
AT2G28810	DOF2.2	AT5G62300	RPS20C	Elongation_Pericycle	-0.04305359	0.04305359	1.0874931874982194e-14	13.963573454962933	Pericycle	AT2G28810_AT5G62300
AT5G08330	TCP21	AT1G01100	RPP1A	Elongation_Pericycle	0.043040887	0.043040887	3.9031697694824224e-16	15.408582558545568	Pericycle	AT5G08330_AT1G01100
AT5G13180	NAC083	AT1G26880	RPL34A	Elongation_Pericycle	0.04303779	0.04303779	1.878106243813184e-7	6.726279843488074	Pericycle	AT5G13180_AT1G26880
AT3G01470	HAT5	AT3G47370	RPS20B	Elongation_Pericycle	-0.04303565	0.04303565	1.4067245838503343e-9	8.851790922765948	Pericycle	AT3G01470_AT3G47370
AT3G24120	AT3G24120	AT1G52300	RPL37B	Elongation_Pericycle	0.0430266	0.0430266	2.040281806942096e-9	8.690309842992058	Pericycle	AT3G24120_AT1G52300
AT1G33240	AT-GTL1	AT5G37660	CRRSP60	Elongation_Pericycle	0.043022387	0.043022387	4.087651663809174e-13	12.388526120439673	Pericycle	AT1G33240_AT5G37660
AT2G40970	MYBC1	AT4G00100	RPS13B	Elongation_Pericycle	0.043021202	0.043021202	9.7121831128326735e-15	14.012683138033324	Pericycle	AT2G40970_AT4G00100
AT4G17980	anac071	AT3G11200	AL2	Elongation_Pericycle	-0.043013025	0.043013025	6.078769795415547e-11	10.216184303148506	Pericycle	AT4G17980_AT3G11200
AT3G44750	HDT1	AT4G00810	RPP1B	Elongation_Pericycle	0.043006413	0.043006413	5.322321645574721e-16	15.27389888313352	Pericycle	AT3G44750_AT4G00810
AT5G64750	ABR1	AT1G13420	SOT8	Elongation_Pericycle	-0.043002162	0.043002162	7.789768196497344e-12	11.108475465623961	Pericycle	AT5G64750_AT1G13420
AT3G55370	OBP3	AT1G71692	AGL12	Elongation_Pericycle	0.0429986	0.0429986	4.208380605142816e-15	14.375884989567608	Pericycle	AT3G55370_AT1G71692
AT2G23320	WRKY15	AT2G46280	TIF3I1	Elongation_Pericycle	0.042997006	0.042997006	9.93146030804652e-10	9.002986888755578	Pericycle	AT2G23320_AT2G46280
AT1G07640	OBP2	AT1G74060	RPL6B	Elongation_Pericycle	-0.042996477	0.042996477	6.791976786435347e-17	16.16800380708982	Pericycle	AT1G07640_AT1G74060
AT5G26170	WRKY50	AT5G56710	RPL31C	Elongation_Pericycle	-0.042988367	0.042988367	6.44629584356023e-17	16.190689767040038	Pericycle	AT5G26170_AT5G56710
AT3G28730	SSRP1	AT5G39740	RPL5B	Elongation_Pericycle	0.04298375	0.04298375	1.4352853332781735e-11	10.843061753041527	Pericycle	AT3G28730_AT5G39740
AT4G37790	HAT22	AT3G59540	RPL38A	Elongation_Pericycle	0.04298359	0.04298359	1.3154210868611767e-6	5.880935200462131	Pericycle	AT4G37790_AT3G59540
AT2G35700	ERF038	AT1G53910	RAP2-12	Elongation_Pericycle	-0.04298072	0.04298072	4.262627535816604e-11	10.370322613917851	Pericycle	AT2G35700_AT1G53910
AT3G55370	OBP3	AT4G02930	TUFA	Elongation_Pericycle	-0.042979494	0.042979494	1.3522334144121435e-15	14.868948336617981	Pericycle	AT3G55370_AT4G02930
AT1G74930	ERF018	AT2G18160	BZIP2	Elongation_Pericycle	0.042974073	0.042974073	3.4149582931330765e-19	18.466614595986186	Pericycle	AT1G74930_AT2G18160
AT3G62420	BZIP53	AT2G37190	RPL12A	Elongation_Pericycle	-0.04297293	0.04297293	3.734014862215668e-16	15.42782395779417	Pericycle	AT3G62420_AT2G37190
AT2G46590	DOF2.5	AT3G02770	AT3G02770	Elongation_Pericycle	-0.042971414	0.042971414	1.702895114987691e-9	8.768812100354982	Pericycle	AT2G46590_AT3G02770
AT1G69780	ATHB-13	AT3G56240	CCH	Elongation_Pericycle	-0.0429687	0.0429687	1.2306682931335421e-14	13.909858988396296	Pericycle	AT1G69780_AT3G56240
AT1G72650	TRFL6	AT5G59850	RPS15AF	Elongation_Pericycle	-0.04296707	0.04296707	5.773142153924677e-11	10.238587748597856	Pericycle	AT1G72650_AT5G59850
AT4G36740	HB-5	AT3G12390	AT3G12390	Elongation_Pericycle	-0.042961773	0.042961773	3.7291020088132365e-7	6.428395736440582	Pericycle	AT4G36740_AT3G12390
AT5G52660	RVE6	AT4G39200	RPS25E	Elongation_Pericycle	0.042957343	0.042957343	5.718750212091754e-15	14.242698872482762	Pericycle	AT5G52660_AT4G39200
AT1G06850	AtbZIP52	AT4G02450	P23-1	Elongation_Pericycle	-0.0429554	0.0429554	9.403803597852231e-10	9.026696449863955	Pericycle	AT1G06850_AT4G02450
AT5G62430	CDF1	AT3G44010	RPS29C	Elongation_Pericycle	0.04295324	0.04295324	1.5975107659827062e-10	9.796556206351955	Pericycle	AT5G62430_AT3G44010
AT4G17500	ERF1A	AT3G60245	RPL37AC	Elongation_Pericycle	0.042952903	0.042952903	2.246092058898644e-16	15.648572447606016	Pericycle	AT4G17500_AT3G60245
AT4G31800	WRKY18	AT4G29390	RPS30A	Elongation_Pericycle	-0.04295065	0.04295065	1.5795757171964156e-8	7.80145955128942	Pericycle	AT4G31800_AT4G29390
AT1G19000	AT1G19000	AT5G62300	RPS20C	Elongation_Pericycle	-0.04294564	0.04294564	4.29577685760085e-17	16.366958285974597	Pericycle	AT1G19000_AT5G62300
AT4G35550	WOX13	AT4G12040	SAP7	Elongation_Pericycle	0.042943913	0.042943913	4.6996556202323956e-15	14.327933964981815	Pericycle	AT4G35550_AT4G12040
AT1G72740	AT1G72740	AT3G15000	MORF8	Elongation_Pericycle	0.042942226	0.042942226	1.1348338617009403e-14	13.945067714001967	Pericycle	AT1G72740_AT3G15000
AT4G17490	ERF6	AT5G14800	PROC1	Elongation_Pericycle	0.04294204	0.04294204	6.015786590647643e-16	15.220707578691023	Pericycle	AT4G17490_AT5G14800
AT2G01940	SGR5	AT5G47700	RPP1C	Elongation_Pericycle	0.042940326	0.042940326	6.767493804810208e-10	9.169572133124944	Pericycle	AT2G01940_AT5G47700
AT2G37120	S1FA2	AT3G60245	RPL37AC	Elongation_Pericycle	0.04293888	0.04293888	2.738782236971774e-10	9.562442497516475	Pericycle	AT2G37120_AT3G60245
AT4G13620	ERF062	AT3G02080	RPS19A	Elongation_Pericycle	0.04293862	0.04293862	4.611581525290939e-13	12.336150109335426	Pericycle	AT4G13620_AT3G02080
AT1G29160	DOF1.5	AT3G08520	RPL41G	Elongation_Pericycle	-0.042936992	0.042936992	1.1068394444821907e-7	6.95591537228523	Pericycle	AT1G29160_AT3G08520
AT3G20770	EIN3	AT3G11510	RPS14B	Elongation_Pericycle	0.04293495	0.04293495	2.7374215554247323e-10	9.562658317278512	Pericycle	AT3G20770_AT3G11510
AT4G00940	DOF4.1	AT1G18540	RPL6A	Elongation_Pericycle	-0.042934164	0.042934164	1.3977514363881346e-8	7.854570052769794	Pericycle	AT4G00940_AT1G18540
AT2G37120	S1FA2	AT3G04920	RPS24A	Elongation_Pericycle	0.04292905	0.04292905	1.206495727588035e-18	17.91847421166504	Pericycle	AT2G37120_AT3G04920
AT4G13620	ERF062	AT5G10360	RPS6B	Elongation_Pericycle	0.042928927	0.042928927	1.3983209467096521e-8	7.854393136610586	Pericycle	AT4G13620_AT5G10360
AT3G01470	HAT5	AT3G09200	RPP0B	Elongation_Pericycle	-0.04292475	0.04292475	2.3792656902151432e-14	13.623557058025167	Pericycle	AT3G01470_AT3G09200
AT5G16600	MYB43	AT1G52760	CSE	Elongation_Pericycle	0.04291346	0.04291346	4.430777033310266e-17	16.35352010409599	Pericycle	AT5G16600_AT1G52760
AT3G22830	HSFA6B	AT4G33250	TIF3K1	Elongation_Pericycle	0.04291119	0.04291119	7.955311562982744e-9	8.09934280691187	Pericycle	AT3G22830_AT4G33250
AT1G08010	GATA11	AT3G53890	RPS21B	Elongation_Pericycle	-0.042906787	0.042906787	5.752829589454477e-10	9.240118490472277	Pericycle	AT1G08010_AT3G53890
AT4G01540	NAC68	AT1G04480	RPL23A	Elongation_Pericycle	-0.04290359	0.04290359	3.3748803919494163e-13	12.471741614251277	Pericycle	AT4G01540_AT1G04480
AT2G46510	AIB	AT2G41840	RPS2C	Elongation_Pericycle	0.042902313	0.042902313	1.4856698691662266e-10	9.828077684470335	Pericycle	AT2G46510_AT2G41840
AT3G20310	ERF7	AT3G09735	S1FA3	Elongation_Pericycle	-0.042897772	0.042897772	2.2577588783262173e-6	5.646322441243629	Pericycle	AT3G20310_AT3G09735
AT2G40970	MYBC1	AT1G51070	bHLH115	Elongation_Pericycle	0.04288788	0.04288788	1.3538926354035851e-11	10.868415774129852	Pericycle	AT2G40970_AT1G51070
AT3G21175	GATA24	AT3G57290	TIF3E1	Elongation_Pericycle	0.042886604	0.042886604	6.525304657333047e-14	13.185399206915374	Pericycle	AT3G21175_AT3G57290
AT4G17750	HSFA1A	AT3G48930	RPS11A	Elongation_Pericycle	-0.042878214	0.042878214	7.89476605640512e-7	6.102660734802953	Pericycle	AT4G17750_AT3G48930
AT5G60850	DOF5.4	AT4G34670	RPS3AB	Elongation_Pericycle	-0.042876918	0.042876918	3.1932391364805166e-12	11.495768556635932	Pericycle	AT5G60850_AT4G34670
AT1G19000	AT1G19000	AT3G62420	BZIP53	Elongation_Pericycle	-0.042875666	0.042875666	2.6750996285876044e-11	10.572660038936169	Pericycle	AT1G19000_AT3G62420
AT4G34000	ABF3	AT3G53870	RPS3B	Elongation_Pericycle	-0.042873077	0.042873077	2.787860021123526e-9	8.554729036018719	Pericycle	AT4G34000_AT3G53870
AT5G13910	LEP	AT3G12965	AT3G12965	Elongation_Pericycle	-0.042864155	0.042864155	9.235899075216981e-16	15.034520821458178	Pericycle	AT5G13910_AT3G12965
AT1G22190	RAP2-13	AT2G25210	AT2G25210	Elongation_Pericycle	0.04286002	0.04286002	2.0336188656705313e-15	14.691730437866678	Pericycle	AT1G22190_AT2G25210
AT4G34000	ABF3	AT5G18380	RPS16C	Elongation_Pericycle	-0.042857196	0.042857196	1.0658050368538954e-9	8.972322231671871	Pericycle	AT4G34000_AT5G18380
AT5G47370	HAT2	AT3G08520	RPL41G	Elongation_Pericycle	-0.042851806	0.042851806	2.6595980035868834e-9	8.575184001721372	Pericycle	AT5G47370_AT3G08520
AT3G01470	HAT5	AT5G57290	RPP3B	Elongation_Pericycle	-0.0428395	0.0428395	5.3930368843706705e-9	8.26816660944967	Pericycle	AT3G01470_AT5G57290
AT3G11440	ATMYB65	AT3G53890	RPS21B	Elongation_Pericycle	-0.042836033	0.042836033	3.458709831251626e-9	8.461085871628965	Pericycle	AT3G11440_AT3G53890
AT2G42430	LBD16	AT3G56340	RPS26C	Elongation_Pericycle	0.04283135	0.04283135	4.900391184869967e-7	6.309769250043049	Pericycle	AT2G42430_AT3G56340
AT5G64750	ABR1	AT2G39460	RPL23AA	Elongation_Pericycle	-0.04282866	0.04282866	6.969635060620555e-10	9.156789961544465	Pericycle	AT5G64750_AT2G39460
AT2G40620	BZIP18	AT2G40590	RPS26A	Elongation_Pericycle	0.04282451	0.04282451	3.8900637343520705e-10	9.41004328318569	Pericycle	AT2G40620_AT2G40590
AT2G47190	ATMYB2	AT3G55750	RPL35AD	Elongation_Pericycle	-0.04281357	0.04281357	1.8336450735472558e-9	8.736684724018845	Pericycle	AT2G47190_AT3G55750
AT4G23750	CRF2	AT2G44120	AT2G44120	Elongation_Pericycle	0.042809512	0.042809512	1.9036095824202945e-18	17.720422117709283	Pericycle	AT4G23750_AT2G44120
AT5G29000	PHL1	AT1G10170	ATNFXL1	Elongation_Pericycle	-0.042805824	0.042805824	5.896142198220371e-16	15.229432051072045	Pericycle	AT5G29000_AT1G10170
AT2G28550	RAP2.7	AT2G34880	JMJ15	Elongation_Pericycle	-0.042804528	0.042804528	2.721318986642658e-13	12.565220548253661	Pericycle	AT2G28550_AT2G34880
AT1G01010	NAC001	AT4G18730	RPL11C	Elongation_Pericycle	-0.04280005	0.04280005	5.608652525068786e-6	5.25114146516426	Pericycle	AT1G01010_AT4G18730
AT2G24260	BHLH66	AT4G29100	BHLH68	Elongation_Pericycle	0.04278073	0.04278073	1.7579318482680288e-20	19.754997965721206	Pericycle	AT2G24260_AT4G29100
AT3G01470	HAT5	AT5G56710	RPL31C	Elongation_Pericycle	-0.042775102	0.042775102	6.868327559678796e-7	6.163149000935594	Pericycle	AT3G01470_AT5G56710
AT5G02320	MYB3R5	AT3G28900	RPL34C	Elongation_Pericycle	-0.042766258	0.042766258	1.860330712046023e-12	11.730409844142484	Pericycle	AT5G02320_AT3G28900
AT5G49450	BZIP1	AT5G45775	RPL11C	Elongation_Pericycle	0.042756084	0.042756084	8.796934917973864e-6	5.055668621041538	Pericycle	AT5G49450_AT5G45775
AT5G03720	HSFA3	AT5G09510	RPS15D	Elongation_Pericycle	0.042754754	0.042754754	7.705521034239782e-9	8.113197989697719	Pericycle	AT5G03720_AT5G09510
AT3G04670	WRKY39	AT1G17880	BTF3	Elongation_Pericycle	-0.04275205	0.04275205	4.0119918213398715e-9	8.39663996098327	Pericycle	AT3G04670_AT1G17880
AT2G37120	S1FA2	AT1G01100	RPP1A	Elongation_Pericycle	0.042745378	0.042745378	1.0928651507711657e-13	12.961433422578168	Pericycle	AT2G37120_AT1G01100
AT5G04410	NAC078	AT3G59540	RPL38A	Elongation_Pericycle	0.042743962	0.042743962	1.265411343796756e-8	7.897768276620782	Pericycle	AT5G04410_AT3G59540
AT2G17560	HMGB4	AT2G44120	AT2G44120	Elongation_Pericycle	0.0427412	0.0427412	7.551505319484038e-15	14.121966467340146	Pericycle	AT2G17560_AT2G44120
AT1G80840	WRKY40	AT4G17500	ERF1A	Elongation_Pericycle	0.042734977	0.042734977	5.6119738656016673e-14	13.250884360104727	Pericycle	AT1G80840_AT4G17500
AT1G06850	AtbZIP52	AT3G45030	RPS20C	Elongation_Pericycle	-0.042730097	0.042730097	1.825222554907946e-13	12.738684173138727	Pericycle	AT1G06850_AT3G45030
AT5G62430	CDF1	AT5G04800	RPS17D	Elongation_Pericycle	0.042727455	0.042727455	8.197559892454339e-7	6.086315401634211	Pericycle	AT5G62430_AT5G04800
AT4G17490	ERF6	AT3G56020	RPL41G	Elongation_Pericycle	0.04272699	0.04272699	4.9482335584429376e-11	10.305549809699931	Pericycle	AT4G17490_AT3G56020
AT5G47370	HAT2	AT3G55770	AT3G55770	Elongation_Pericycle	-0.04271738	0.04271738	6.255652896008614e-9	8.203727356740119	Pericycle	AT5G47370_AT3G55770
AT4G09460	MYB6	AT1G20580	SMD3B	Elongation_Pericycle	-0.04271583	0.04271583	2.640321486137609e-8	7.578343190116848	Pericycle	AT4G09460_AT1G20580
AT4G17500	ERF1A	AT2G18020	RPL8A	Elongation_Pericycle	0.04271369	0.04271369	5.652925918485422e-11	10.24772670592566	Pericycle	AT4G17500_AT2G18020
AT3G50060	MYB77	AT3G46040	RPS15AD	Elongation_Pericycle	-0.042711716	0.042711716	5.872914867356569e-4	3.2311462945606264	Pericycle	AT3G50060_AT3G46040
AT3G60530	GATA4	AT3G12390	AT3G12390	Elongation_Pericycle	0.042707782	0.042707782	1.7450324887888612e-16	15.758196482991117	Pericycle	AT3G60530_AT3G12390
AT1G27050	ATHB54	AT5G62440	EMB514	Elongation_Pericycle	0.04270575	0.04270575	8.21733390083851e-10	9.085269065667797	Pericycle	AT1G27050_AT5G62440
AT1G74840	AT1G74840	AT4G31720	TAF10	Elongation_Pericycle	-0.04270522	0.04270522	5.160095167133796e-11	10.287342288647995	Pericycle	AT1G74840_AT4G31720
AT1G72740	AT1G72740	AT4G34265	AT4G34265	Elongation_Pericycle	0.042695966	0.042695966	9.736228991302414e-15	14.01160922026592	Pericycle	AT1G72740_AT4G34265
AT5G46760	MYC3	AT3G11510	RPS14B	Elongation_Pericycle	0.04269285	0.04269285	2.8023526964264133e-16	15.552477206497661	Pericycle	AT5G46760_AT3G11510
AT5G61590	ERF107	AT3G22230	RPL27B	Elongation_Pericycle	-0.042688373	0.042688373	3.2501297369738536e-12	11.488099302735812	Pericycle	AT5G61590_AT3G22230
AT2G17560	HMGB4	AT5G47210	RGGC	Elongation_Pericycle	0.04268679	0.04268679	7.468740176887857e-15	14.126752648568582	Pericycle	AT2G17560_AT5G47210
AT1G69580	AT1G69580	AT3G44750	HDT1	Elongation_Pericycle	-0.04268437	0.04268437	4.4945790557051684e-8	7.347310976310056	Pericycle	AT1G69580_AT3G44750
AT4G00940	DOF4.1	AT2G21580	RPS25B	Elongation_Pericycle	-0.042679027	0.042679027	8.449136059338729e-11	10.07318769623894	Pericycle	AT4G00940_AT2G21580
AT1G53320	TULP7	AT3G16080	RPL37C	Elongation_Pericycle	-0.042675346	0.042675346	0.002048755294804404	2.6885099110290764	Pericycle	AT1G53320_AT3G16080
AT1G49480	REM19	AT1G30230	AT1G30230	Elongation_Pericycle	0.042672455	0.042672455	1.2105777392311923e-11	10.917007316395665	Pericycle	AT1G49480_AT1G30230
AT4G36990	HSFB1	AT1G74840	AT1G74840	Elongation_Pericycle	0.042670056	0.042670056	1.3492111912089263e-14	13.869920065155439	Pericycle	AT4G36990_AT1G74840
AT3G51910	HSFA7A	AT2G28000	CPN60A1	Elongation_Pericycle	-0.042660065	0.042660065	2.6925926175128718e-14	13.5698293492805	Pericycle	AT3G51910_AT2G28000
AT4G17500	ERF1A	AT3G25520	ATL5	Elongation_Pericycle	0.042656794	0.042656794	5.503451508051836e-17	16.25936485582202	Pericycle	AT4G17500_AT3G25520
AT5G63790	ANAC102	AT3G28900	RPL34C	Elongation_Pericycle	-0.042630322	0.042630322	3.95080033521745e-5	4.403314918054419	Pericycle	AT5G63790_AT3G28900
AT2G17900	SDG37	AT2G27530	RPL10AB	Elongation_Pericycle	-0.042629503	0.042629503	1.8077643796565394e-8	7.742858175234191	Pericycle	AT2G17900_AT2G27530
AT4G36990	HSFB1	AT3G61850	DAG1	Elongation_Pericycle	0.042628486	0.042628486	2.2941473440112267e-13	12.639378692521918	Pericycle	AT4G36990_AT3G61850
AT4G02590	UNE12	AT1G12090	ELP	Elongation_Pericycle	-0.04262341	0.04262341	2.0824467497711837e-11	10.681426095119837	Pericycle	AT4G02590_AT1G12090
AT3G01470	HAT5	AT3G53430	RPL12B	Elongation_Pericycle	-0.04261674	0.04261674	3.562019492249404e-17	16.44830370829973	Pericycle	AT3G01470_AT3G53430
AT3G50410	DOF3.4	AT3G11940	RPS5B	Elongation_Pericycle	0.04260847	0.04260847	2.8103264375804265e-11	10.551243231053713	Pericycle	AT3G50410_AT3G11940
AT2G28810	DOF2.2	AT4G29410	RPL28C	Elongation_Pericycle	-0.04260347	0.04260347	5.617071355251646e-11	10.250490059122752	Pericycle	AT2G28810_AT4G29410
AT2G18550	ATHB-21	AT4G09800	RPS18C	Elongation_Pericycle	0.042602178	0.042602178	1.34576070250789e-7	6.8710321576600455	Pericycle	AT2G18550_AT4G09800
AT5G46590	anac096	AT2G28000	CPN60A1	Elongation_Pericycle	-0.04259747	0.04259747	1.5432082487384325e-11	10.811575463972252	Pericycle	AT5G46590_AT2G28000
AT4G13620	ERF062	AT3G08520	RPL41G	Elongation_Pericycle	0.04258981	0.04258981	4.084138358175673e-9	8.388899553760837	Pericycle	AT4G13620_AT3G08520
AT5G05410	DREB2A	AT5G63790	ANAC102	Elongation_Pericycle	0.04258709	0.04258709	5.833141695842955e-13	12.234097473771378	Pericycle	AT5G05410_AT5G63790
AT2G46510	AIB	AT3G56020	RPL41G	Elongation_Pericycle	0.042585015	0.042585015	2.371095441097447e-8	7.625050964491763	Pericycle	AT2G46510_AT3G56020
AT3G20770	EIN3	AT5G20290	RPS8A	Elongation_Pericycle	0.042584687	0.042584687	1.8708970584774255e-14	13.727950107831436	Pericycle	AT3G20770_AT5G20290
AT1G72050	TFIIIA	AT3G44010	RPS29C	Elongation_Pericycle	0.04258078	0.04258078	2.9546778187598397e-11	10.52948986813741	Pericycle	AT1G72050_AT3G44010
AT1G43160	RAP2-6	AT5G09650	PPA6	Elongation_Pericycle	0.042573433	0.042573433	4.8996151227251424e-6	5.3098380335718005	Pericycle	AT1G43160_AT5G09650
AT3G20310	ERF7	AT1G18080	RACK1A	Elongation_Pericycle	-0.04257003	0.04257003	4.320080716153645e-13	12.364508138774752	Pericycle	AT3G20310_AT1G18080
AT5G05550	AT5G05550	AT4G16720	RPL15A	Elongation_Pericycle	0.04255592	0.04255592	1.887930255545557e-16	15.724014053571416	Pericycle	AT5G05550_AT4G16720
AT2G44840	ERF13	AT2G33210	HSP60-2	Elongation_Pericycle	-0.042555403	0.042555403	6.838165284633286e-9	8.16506040612254	Pericycle	AT2G44840_AT2G33210
AT3G55370	OBP3	AT5G09760	AT5G09760	Elongation_Pericycle	-0.04253867	0.04253867	6.10953704046025e-16	15.213991697841097	Pericycle	AT3G55370_AT5G09760
AT5G60850	DOF5.4	AT3G22230	RPL27B	Elongation_Pericycle	-0.042536136	0.042536136	7.0823018716487386e-15	14.149825566084367	Pericycle	AT5G60850_AT3G22230
AT3G44750	HDT1	AT1G04870	PRMT10	Elongation_Pericycle	0.042526685	0.042526685	9.353618279404578e-22	21.02902035759738	Pericycle	AT3G44750_AT1G04870
AT5G49620	AtMYB78	AT4G33865	RPS29C	Elongation_Pericycle	0.04252591	0.04252591	2.3433985375990353e-4	3.630153845435762	Pericycle	AT5G49620_AT4G33865
AT1G49480	REM19	AT1G52300	RPL37B	Elongation_Pericycle	0.042525865	0.042525865	5.309574706220442e-11	10.274940264255394	Pericycle	AT1G49480_AT1G52300
AT5G48560	BHLH78	AT5G25770	AT5G25770	Elongation_Pericycle	0.042523496	0.042523496	3.605692988156673e-18	17.443011254659016	Pericycle	AT5G48560_AT5G25770
AT3G11280	AT3G11280	AT1G06040	BBX24	Elongation_Pericycle	0.04251204	0.04251204	8.881913086532059e-18	17.051493480906117	Pericycle	AT3G11280_AT1G06040
AT5G08790	NAC081	AT5G02450	RPL36C	Elongation_Pericycle	-0.042501677	0.042501677	1.5840448994504733e-9	8.800232512577825	Pericycle	AT5G08790_AT5G02450
AT5G08330	TCP21	AT3G09630	RPL4A	Elongation_Pericycle	0.04249614	0.04249614	4.078628784623668e-15	14.389485820087629	Pericycle	AT5G08330_AT3G09630
AT4G31800	WRKY18	AT2G44840	ERF13	Elongation_Pericycle	0.042490833	0.042490833	9.868185516695008e-18	17.005762694597824	Pericycle	AT4G31800_AT2G44840
AT4G30935	WRKY32	AT1G13420	SOT8	Elongation_Pericycle	0.042466912	0.042466912	3.807413053787553e-18	17.419370005442065	Pericycle	AT4G30935_AT1G13420
AT1G74840	AT1G74840	AT3G45700	NPF2.4	Elongation_Pericycle	0.04245575	0.04245575	1.22294852252868e-8	7.912591823300797	Pericycle	AT1G74840_AT3G45700
AT1G07640	OBP2	AT2G29530	TIM10	Elongation_Pericycle	-0.042453468	0.042453468	2.6157302392099786e-7	6.5824070469163765	Pericycle	AT1G07640_AT2G29530
AT5G14340	AtMYB40	AT2G37040	PAL1	Elongation_Pericycle	0.04245163	0.04245163	1.388016034359879e-14	13.857605516882753	Pericycle	AT5G14340_AT2G37040
AT1G22190	RAP2-13	AT2G27720	AT2G27720	Elongation_Pericycle	0.04245071	0.04245071	1.1696269587296443e-9	8.93195263021813	Pericycle	AT1G22190_AT2G27720
AT2G44940	ERF034	AT5G27770	RPL22C	Elongation_Pericycle	0.042438984	0.042438984	2.3219491858697217e-5	4.634147288705048	Pericycle	AT2G44940_AT5G27770
AT2G34140	CDF4	AT1G26880	RPL34A	Elongation_Pericycle	0.04243249	0.04243249	3.156765360852515e-9	8.500757697573748	Pericycle	AT2G34140_AT1G26880
AT1G69780	ATHB-13	AT2G33370	RPL23A	Elongation_Pericycle	0.042428754	0.042428754	1.1942700312248586e-5	4.922897465659041	Pericycle	AT1G69780_AT2G33370
AT5G02840	RVE4	AT3G22230	RPL27B	Elongation_Pericycle	-0.042425595	0.042425595	1.0383415797084621e-13	12.983659754599923	Pericycle	AT5G02840_AT3G22230
AT1G01060	LHY	AT5G20290	RPS8A	Elongation_Pericycle	0.042417776	0.042417776	1.7201176222349608e-16	15.764441854870924	Pericycle	AT1G01060_AT5G20290
AT5G08130	BIM1	AT1G10682	AT1G10682	Elongation_Pericycle	-0.042416945	0.042416945	7.873288255670787e-14	13.103843847941253	Pericycle	AT5G08130_AT1G10682
AT1G75390	BZIP44	AT5G07030	AT5G07030	Elongation_Pericycle	0.042414002	0.042414002	2.0373095645968918e-19	18.690942975918045	Pericycle	AT1G75390_AT5G07030
AT3G11280	AT3G11280	AT4G12600	AT4G12600	Elongation_Pericycle	-0.042410705	0.042410705	1.3526465902172743e-12	11.868815657923685	Pericycle	AT3G11280_AT4G12600
AT3G07340	BHLH62	AT3G14990	DJ1A	Elongation_Pericycle	-0.042410295	0.042410295	7.83359425623118e-15	14.106038926641009	Pericycle	AT3G07340_AT3G14990
AT2G01060	PHL7	AT1G04480	RPL23A	Elongation_Pericycle	0.042409744	0.042409744	3.327012009795182e-7	6.477945631419016	Pericycle	AT2G01060_AT1G04480
AT5G60690	REV	AT5G28060	RPS24B	Elongation_Pericycle	-0.042406157	0.042406157	9.67991785473699e-7	6.014128328165347	Pericycle	AT5G60690_AT5G28060
AT2G18550	ATHB-21	AT1G02780	RPL19A	Elongation_Pericycle	0.042399913	0.042399913	5.1045305179008804e-11	10.29204419537161	Pericycle	AT2G18550_AT1G02780
AT1G07640	OBP2	AT3G14600	RPL18AC	Elongation_Pericycle	-0.04239723	0.04239723	5.119733897470561e-16	15.290752611263123	Pericycle	AT1G07640_AT3G14600
AT1G75390	BZIP44	AT5G15200	RPS9B	Elongation_Pericycle	0.04239606	0.04239606	6.203937404065138e-14	13.207332592742095	Pericycle	AT1G75390_AT5G15200
AT3G06740	GATA15	AT3G11630	BAS1	Elongation_Pericycle	-0.04239386	0.04239386	2.2305677738834574e-8	7.651584576557564	Pericycle	AT3G06740_AT3G11630
AT2G46590	DOF2.5	AT4G10480	AT4G10480	Elongation_Pericycle	-0.042390987	0.042390987	7.73411229333916e-17	16.11158952659661	Pericycle	AT2G46590_AT4G10480
AT1G01720	NAC002	AT2G43460	RPL38A	Elongation_Pericycle	0.042389117	0.042389117	3.985938760060067e-5	4.399469378082168	Pericycle	AT1G01720_AT2G43460
AT5G62020	HSFB2A	AT1G16350	AT1G16350	Elongation_Pericycle	-0.042387348	0.042387348	2.287093304184077e-10	9.640716117568278	Pericycle	AT5G62020_AT1G16350
AT2G27050	EIL1	AT1G10682	AT1G10682	Elongation_Pericycle	0.04238069	0.04238069	6.510266431168672e-13	12.186401237665505	Pericycle	AT2G27050_AT1G10682
AT3G62420	BZIP53	AT1G27400	RPL17A	Elongation_Pericycle	-0.042372085	0.042372085	9.387951035261094e-11	10.027429184217391	Pericycle	AT3G62420_AT1G27400
AT3G55370	OBP3	AT3G19450	CAD4	Elongation_Pericycle	-0.042371377	0.042371377	4.551219846517768e-15	14.341872185406931	Pericycle	AT3G55370_AT3G19450
AT3G55370	OBP3	AT4G31700	RPS6A	Elongation_Pericycle	-0.042361688	0.042361688	2.3438741087210875e-8	7.630065718317775	Pericycle	AT3G55370_AT4G31700
AT1G19700	BLH10	AT5G39740	RPL5B	Elongation_Pericycle	-0.042358488	0.042358488	4.718438047235332e-12	11.326201742834465	Pericycle	AT1G19700_AT5G39740
AT1G29280	WRKY65	AT3G53890	RPS21B	Elongation_Pericycle	0.04235595	0.04235595	3.4576332190919715e-12	11.461221077971524	Pericycle	AT1G29280_AT3G53890
AT1G72740	AT1G72740	AT5G54580	ORRM2	Elongation_Pericycle	0.042342633	0.042342633	1.6532566225721367e-11	10.78165972893502	Pericycle	AT1G72740_AT5G54580
AT5G64750	ABR1	AT5G62300	RPS20C	Elongation_Pericycle	-0.042338416	0.042338416	3.931087602781791e-14	13.40548727798586	Pericycle	AT5G64750_AT5G62300
AT3G12250	TGA6	AT4G33865	RPS29C	Elongation_Pericycle	0.04233282	0.04233282	5.270414970320688e-13	12.278155188919259	Pericycle	AT3G12250_AT4G33865
AT5G65060	MAF3	AT1G33140	RPL9B	Elongation_Pericycle	-0.042323362	0.042323362	1.5722889498188453e-5	4.803467637825765	Pericycle	AT5G65060_AT1G33140
AT5G62020	HSFB2A	AT3G48930	RPS11A	Elongation_Pericycle	-0.042311706	0.042311706	1.117330600337138e-4	3.951818307046583	Pericycle	AT5G62020_AT3G48930
AT2G23340	ERF008	AT3G28900	RPL34C	Elongation_Pericycle	0.04230626	0.04230626	1.1262849355502905e-9	8.948351724686443	Pericycle	AT2G23340_AT3G28900
AT5G47370	HAT2	AT5G15090	VDAC3	Elongation_Pericycle	-0.04230503	0.04230503	7.625793756051837e-8	7.117714944645858	Pericycle	AT5G47370_AT5G15090
AT1G17520	AT1G17520	AT2G46230	AT2G46230	Elongation_Pericycle	0.042293526	0.042293526	1.137247507572038e-15	14.944145006310622	Pericycle	AT1G17520_AT2G46230
AT3G04670	WRKY39	AT4G29390	RPS30A	Elongation_Pericycle	0.04229333	0.04229333	7.150502494769614e-11	10.145663437494377	Pericycle	AT3G04670_AT4G29390
AT5G08330	TCP21	AT3G62870	RPL7AB	Elongation_Pericycle	0.042290725	0.042290725	1.6884976091863338e-14	13.77249954996367	Pericycle	AT5G08330_AT3G62870
AT4G05100	AtMYB74	AT5G27770	RPL22C	Elongation_Pericycle	-0.042275064	0.042275064	9.302872804077196e-13	12.0313829170055	Pericycle	AT4G05100_AT5G27770
AT1G71520	ERF020	AT1G14200	AT1G14200	Elongation_Pericycle	0.04227447	0.04227447	6.452678965742715e-12	11.19025994141305	Pericycle	AT1G71520_AT1G14200
AT1G26960	ATHB-23	AT1G57720	AT1G57720	Elongation_Pericycle	0.042273395	0.042273395	1.0725288807823394e-13	12.969591004415474	Pericycle	AT1G26960_AT1G57720
AT4G01280	RVE5	AT5G27850	RPL18C	Elongation_Pericycle	-0.042272512	0.042272512	7.551657294305317e-11	10.121957727206976	Pericycle	AT4G01280_AT5G27850
AT1G55110	IDD7	AT5G28060	RPS24B	Elongation_Pericycle	-0.04227016	0.04227016	7.748642521132679e-7	6.110774374554255	Pericycle	AT1G55110_AT5G28060
AT5G13180	NAC083	AT2G21640	AT2G21640	Elongation_Pericycle	0.042258203	0.042258203	6.1476705882307335e-9	8.211289411430336	Pericycle	AT5G13180_AT2G21640
AT3G24050	GATA1	AT3G25220	FKBP15-1	Elongation_Pericycle	0.042258054	0.042258054	3.709705182625153e-9	8.430660603227711	Pericycle	AT3G24050_AT3G25220
AT5G02460	DOF5.1	AT4G14320	AT4G14320	Elongation_Pericycle	0.04224678	0.04224678	2.8621408482512393e-11	10.543308998069893	Pericycle	AT5G02460_AT4G14320
AT2G28810	DOF2.2	AT5G58420	RPS4D	Elongation_Pericycle	-0.042243283	0.042243283	3.5417410907380296e-12	11.450783189891737	Pericycle	AT2G28810_AT5G58420
AT5G13910	LEP	AT5G04800	RPS17D	Elongation_Pericycle	0.042239316	0.042239316	1.3886900470041537e-8	7.8573946771544465	Pericycle	AT5G13910_AT5G04800
AT1G69490	NAC029	AT3G28900	RPL34C	Elongation_Pericycle	-0.04223823	0.04223823	6.081101973376752e-9	8.216017713886538	Pericycle	AT1G69490_AT3G28900
AT3G56850	DPBF3	AT3G60770	RPS13A	Elongation_Pericycle	0.04223233	0.04223233	1.0378896614739187e-12	11.983848814079176	Pericycle	AT3G56850_AT3G60770
AT1G50640	ERF3	AT5G37660	CRRSP60	Elongation_Pericycle	0.042213365	0.042213365	6.424579698713883e-13	12.192155278969421	Pericycle	AT1G50640_AT5G37660
AT5G06960	TGA5	AT4G02450	P23-1	Elongation_Pericycle	0.042212263	0.042212263	5.116181836602908e-8	7.2910540284565055	Pericycle	AT5G06960_AT4G02450
AT3G62420	BZIP53	AT2G36160	RPS14A	Elongation_Pericycle	-0.04221112	0.04221112	3.39222050843998e-16	15.469515924550333	Pericycle	AT3G62420_AT2G36160
AT2G26150	HSFA2	AT1G04850	AT1G04850	Elongation_Pericycle	0.042209014	0.042209014	6.197695304690542e-7	6.207769778652446	Pericycle	AT2G26150_AT1G04850
AT3G13445	TBP1	AT4G27090	RPL14B	Elongation_Pericycle	-0.042195033	0.042195033	2.4149913019329573e-8	7.617084429106805	Pericycle	AT3G13445_AT4G27090
AT3G04670	WRKY39	AT5G25890	IAA28	Elongation_Pericycle	0.04219366	0.04219366	7.357275481668352e-19	18.133282982175725	Pericycle	AT3G04670_AT5G25890
AT4G34990	MYB32	AT1G52300	RPL37B	Elongation_Pericycle	0.042193398	0.042193398	2.5134490587156287e-6	5.599729912402445	Pericycle	AT4G34990_AT1G52300
AT1G01060	LHY	AT2G18800	XTH21	Elongation_Pericycle	0.042191934	0.042191934	4.227104137954569e-9	8.373957052861323	Pericycle	AT1G01060_AT2G18800
AT3G20310	ERF7	AT5G59850	RPS15AF	Elongation_Pericycle	-0.042191047	0.042191047	2.12184481446843e-5	4.6732863823029875	Pericycle	AT3G20310_AT5G59850
AT1G32510	ANAC011	AT2G46280	TIF3I1	Elongation_Pericycle	0.04218344	0.04218344	4.6975301633315026e-11	10.328130422568284	Pericycle	AT1G32510_AT2G46280
AT2G34140	CDF4	AT1G27400	RPL17A	Elongation_Pericycle	0.04217539	0.04217539	2.0414149452497683e-13	12.690068710072698	Pericycle	AT2G34140_AT1G27400
AT4G00940	DOF4.1	AT5G04800	RPS17D	Elongation_Pericycle	-0.042171683	0.042171683	3.9872612586972304e-8	7.399325306977879	Pericycle	AT4G00940_AT5G04800
AT5G63790	ANAC102	AT1G77940	RPL30B	Elongation_Pericycle	-0.04216983	0.04216983	8.02409609930911e-9	8.09560387869779	Pericycle	AT5G63790_AT1G77940
AT4G36990	HSFB1	AT2G37270	RPS5A	Elongation_Pericycle	-0.042165145	0.042165145	9.690365809118539e-15	14.013659828121273	Pericycle	AT4G36990_AT2G37270
AT3G07340	BHLH62	AT5G09650	PPA6	Elongation_Pericycle	-0.042164866	0.042164866	4.013598392254174e-9	8.396466085947637	Pericycle	AT3G07340_AT5G09650
AT3G61630	CRF6	AT2G05220	RPS17B	Elongation_Pericycle	-0.04216227	0.04216227	6.633855865315981e-10	9.178233968689003	Pericycle	AT3G61630_AT2G05220
AT3G47620	TCP14	AT3G44010	RPS29C	Elongation_Pericycle	-0.042161025	0.042161025	1.7728108619775965e-10	9.751337596029687	Pericycle	AT3G47620_AT3G44010
AT4G34590	BZIP11	AT5G02450	RPL36C	Elongation_Pericycle	0.042153552	0.042153552	2.5164935237926277e-13	12.5992041829242	Pericycle	AT4G34590_AT5G02450
AT5G60890	MYB34	AT3G62530	AT3G62530	Elongation_Pericycle	-0.04214885	0.04214885	6.240707216463527e-15	14.204766191919513	Pericycle	AT5G60890_AT3G62530
AT5G49620	AtMYB78	AT4G31985	RPL39A	Elongation_Pericycle	0.04213884	0.04213884	9.192039085929836e-9	8.036588137630524	Pericycle	AT5G49620_AT4G31985
AT1G19700	BLH10	AT2G41840	RPS2C	Elongation_Pericycle	-0.042135697	0.042135697	8.624172978404821e-10	9.064282541255979	Pericycle	AT1G19700_AT2G41840
AT5G04410	NAC078	AT4G36130	RPL8C	Elongation_Pericycle	0.042128995	0.042128995	1.2986416702327423e-8	7.886510665792702	Pericycle	AT5G04410_AT4G36130
AT5G51780	AT5G51780	AT4G17220	MAP70.5	Elongation_Pericycle	0.042120002	0.042120002	2.705062993676475e-16	15.567822616883644	Pericycle	AT5G51780_AT4G17220
AT2G28810	DOF2.2	AT1G57860	RPL21E	Elongation_Pericycle	-0.042116944	0.042116944	1.7611970351154312e-6	5.754192054324306	Pericycle	AT2G28810_AT1G57860
AT4G37850	BHLH25	AT3G24830	RPL13AB	Elongation_Pericycle	-0.042101692	0.042101692	1.7381344090153253e-8	7.759916642825997	Pericycle	AT4G37850_AT3G24830
AT2G37120	S1FA2	AT5G55190	RAN3	Elongation_Pericycle	0.042096067	0.042096067	1.8975166434899959e-16	15.721814406133845	Pericycle	AT2G37120_AT5G55190
AT5G67190	ERF010	AT5G02450	RPL36C	Elongation_Pericycle	0.042090453	0.042090453	6.173232522343112e-10	9.209487364492686	Pericycle	AT5G67190_AT5G02450
AT1G07640	OBP2	AT4G25740	RPS10A	Elongation_Pericycle	-0.042077508	0.042077508	1.4779162214209638e-7	6.830350184077744	Pericycle	AT1G07640_AT4G25740
AT2G30590	WRKY21	AT5G27850	RPL18C	Elongation_Pericycle	0.042075593	0.042075593	1.4872071953630747e-7	6.827628522040005	Pericycle	AT2G30590_AT5G27850
AT5G65310	ATHB-5	AT1G02780	RPL19A	Elongation_Pericycle	0.042071752	0.042071752	1.2547704370405724e-8	7.90143572202832	Pericycle	AT5G65310_AT1G02780
AT4G02020	EZA1	AT1G09590	RPL21A	Elongation_Pericycle	0.0420709	0.0420709	8.241791268455658e-11	10.083978388610971	Pericycle	AT4G02020_AT1G09590
AT4G17460	HAT1	AT3G11510	RPS14B	Elongation_Pericycle	0.042068034	0.042068034	1.1950408179321355e-9	8.922617260657313	Pericycle	AT4G17460_AT3G11510
AT4G13620	ERF062	AT2G31310	LBD14	Elongation_Pericycle	0.04206655	0.04206655	2.932059864775671e-15	14.532827166815249	Pericycle	AT4G13620_AT2G31310
AT5G01380	GT-3A	AT2G17360	RPS4A	Elongation_Pericycle	0.04206281	0.04206281	5.055851167731782e-10	9.2962057191371	Pericycle	AT5G01380_AT2G17360
AT1G01060	LHY	AT5G02960	RPS23B	Elongation_Pericycle	0.042061318	0.042061318	2.837323703648386e-13	12.547091113732316	Pericycle	AT1G01060_AT5G02960
AT5G01380	GT-3A	AT2G17720	P4H5	Elongation_Pericycle	-0.04205982	0.04205982	5.510127614795038e-7	6.258838342752662	Pericycle	AT5G01380_AT2G17720
AT2G47460	MYB12	AT3G52590	RPL40B	Elongation_Pericycle	-0.042055264	0.042055264	6.556528831696512e-11	10.183326024682811	Pericycle	AT2G47460_AT3G52590
AT3G60490	ERF035	AT5G27770	RPL22C	Elongation_Pericycle	0.042046823	0.042046823	6.85373447765647e-5	4.164072724697852	Pericycle	AT3G60490_AT5G27770
AT2G34140	CDF4	AT2G25210	AT2G25210	Elongation_Pericycle	0.04203952	0.04203952	3.8727772033851877e-16	15.411977486779364	Pericycle	AT2G34140_AT2G25210
AT5G23280	TCP7	AT1G56045	RPL41G	Elongation_Pericycle	0.042034328	0.042034328	3.226605468019727e-5	4.491254134545582	Pericycle	AT5G23280_AT1G56045
AT1G28310	AT1G28310	AT4G02230	RPL19C	Elongation_Pericycle	-0.042030215	0.042030215	3.960559183100432e-21	20.402243492612282	Pericycle	AT1G28310_AT4G02230
AT5G59570	BOA	AT2G46280	TIF3I1	Elongation_Pericycle	-0.042020425	0.042020425	2.622247136135266e-10	9.581326380227184	Pericycle	AT5G59570_AT2G46280
AT1G53910	RAP2-12	AT1G27130	GSTU13	Elongation_Pericycle	0.042016834	0.042016834	2.454772822501025e-13	12.609988693561144	Pericycle	AT1G53910_AT1G27130
AT1G72740	AT1G72740	AT1G56045	RPL41G	Elongation_Pericycle	0.04201594	0.04201594	1.1390016081205178e-4	3.9434756627537584	Pericycle	AT1G72740_AT1G56045
AT4G34000	ABF3	AT3G11200	AL2	Elongation_Pericycle	0.04200678	0.04200678	3.0847746402793645e-13	12.510776558067722	Pericycle	AT4G34000_AT3G11200
AT3G01220	ATHB-20	AT5G28050	AT5G28050	Elongation_Pericycle	0.042002313	0.042002313	8.582359904595022e-14	13.066393277113736	Pericycle	AT3G01220_AT5G28050
AT3G11280	AT3G11280	AT3G18760	AT3G18760	Elongation_Pericycle	-0.042000253	0.042000253	9.43814571191096e-15	14.025113322035411	Pericycle	AT3G11280_AT3G18760
AT1G09770	CDC5	AT5G61170	RPS19C	Elongation_Pericycle	0.04199431	0.04199431	1.2604029262923675e-14	13.899490597190237	Pericycle	AT1G09770_AT5G61170
AT1G07640	OBP2	AT4G31340	AT4G31340	Elongation_Pericycle	-0.041994166	0.041994166	1.647961485768935e-16	15.783052942343685	Pericycle	AT1G07640_AT4G31340
AT3G61850	DAG1	AT4G18730	RPL11C	Elongation_Pericycle	-0.04199181	0.04199181	1.3277963253991343e-6	5.876868537572731	Pericycle	AT3G61850_AT4G18730
AT4G24060	DOF4.6	AT2G21640	AT2G21640	Elongation_Pericycle	-0.041990772	0.041990772	3.3371163320143457e-11	10.476628653557588	Pericycle	AT4G24060_AT2G21640
AT3G24120	AT3G24120	AT2G01250	RPL7B	Elongation_Pericycle	0.041989703	0.041989703	1.5590563148573243e-15	14.807138197325546	Pericycle	AT3G24120_AT2G01250
AT1G29160	DOF1.5	AT2G18160	BZIP2	Elongation_Pericycle	0.04198521	0.04198521	3.1695672937289403e-10	9.4990000231995	Pericycle	AT1G29160_AT2G18160
AT3G22830	HSFA6B	AT2G28000	CPN60A1	Elongation_Pericycle	0.041981936	0.041981936	4.633408191438333e-16	15.334099437875789	Pericycle	AT3G22830_AT2G28000
AT5G03720	HSFA3	AT4G02930	TUFA	Elongation_Pericycle	0.041978955	0.041978955	2.5881743111900146e-13	12.587006477679282	Pericycle	AT5G03720_AT4G02930
AT1G77450	NAC032	AT2G34480	AT2G34480	Elongation_Pericycle	0.041977044	0.041977044	2.2439973223222518e-15	14.648977665642866	Pericycle	AT1G77450_AT2G34480
AT4G31800	WRKY18	AT1G80840	WRKY40	Elongation_Pericycle	0.04197567	0.04197567	7.282471774464664e-15	14.137721189943413	Pericycle	AT4G31800_AT1G80840
AT4G17980	anac071	AT4G18100	RPL32A	Elongation_Pericycle	0.041972313	0.041972313	1.5876190075058969e-6	5.799253710214918	Pericycle	AT4G17980_AT4G18100
AT1G53170	ERF8	AT5G47930	RPS27D	Elongation_Pericycle	0.041969404	0.041969404	1.7990685867397553e-7	6.744952279525593	Pericycle	AT1G53170_AT5G47930
AT4G31800	WRKY18	AT1G22780	RPS18C	Elongation_Pericycle	-0.041967206	0.041967206	9.814562872439112e-10	9.008129038531136	Pericycle	AT4G31800_AT1G22780
AT5G46760	MYC3	AT5G37660	CRRSP60	Elongation_Pericycle	-0.041963026	0.041963026	1.1854474439469118e-16	15.926117695426662	Pericycle	AT5G46760_AT5G37660
AT4G23750	CRF2	AT5G47210	RGGC	Elongation_Pericycle	0.041960683	0.041960683	1.6621942791321826e-14	13.7793182167589	Pericycle	AT4G23750_AT5G47210
AT2G46510	AIB	AT4G09320	NDK1	Elongation_Pericycle	0.04195644	0.04195644	1.595766640425718e-5	4.797030618113959	Pericycle	AT2G46510_AT4G09320
AT5G64750	ABR1	AT3G49910	RPL26A	Elongation_Pericycle	-0.041953474	0.041953474	6.528724078652971e-18	17.185171685454446	Pericycle	AT5G64750_AT3G49910
AT3G55370	OBP3	AT2G18800	XTH21	Elongation_Pericycle	-0.041950136	0.041950136	8.232746529273053e-6	5.084455255490048	Pericycle	AT3G55370_AT2G18800
AT1G49480	REM19	AT3G59540	RPL38A	Elongation_Pericycle	0.04193977	0.04193977	4.9159550337407465e-9	8.308392098260681	Pericycle	AT1G49480_AT3G59540
AT1G53170	ERF8	AT3G53890	RPS21B	Elongation_Pericycle	0.041936748	0.041936748	2.7094800844853757e-9	8.567114036838301	Pericycle	AT1G53170_AT3G53890
AT5G64750	ABR1	AT2G17360	RPS4A	Elongation_Pericycle	-0.041935954	0.041935954	2.5852765735331153e-8	7.5874929891525875	Pericycle	AT5G64750_AT2G17360
AT5G01380	GT-3A	AT2G41840	RPS2C	Elongation_Pericycle	0.04193227	0.04193227	3.4206391321367086e-6	5.465892740251753	Pericycle	AT5G01380_AT2G41840
AT3G51910	HSFA7A	AT3G45700	NPF2.4	Elongation_Pericycle	-0.041929606	0.041929606	4.8673091282100577e-11	10.312711070355533	Pericycle	AT3G51910_AT3G45700
AT4G36990	HSFB1	AT5G02870	RPL4D	Elongation_Pericycle	-0.041927934	0.041927934	9.350764419808833e-13	12.029152884343018	Pericycle	AT4G36990_AT5G02870
AT3G15500	NAC055	AT4G37850	BHLH25	Elongation_Pericycle	0.041924004	0.041924004	1.8415137328938939e-19	18.734825038091827	Pericycle	AT3G15500_AT4G37850
AT1G25580	SOG1	AT2G47610	RPL7AA	Elongation_Pericycle	0.04191485	0.04191485	1.1643121440403232e-11	10.933930572726533	Pericycle	AT1G25580_AT2G47610
AT3G53370	S1FA1	AT5G22440	RPL10AC	Elongation_Pericycle	0.041914552	0.041914552	1.6160913414236487e-15	14.791534096559458	Pericycle	AT3G53370_AT5G22440
AT2G35940	BLH1	AT3G53870	RPS3B	Elongation_Pericycle	-0.04190884	0.04190884	2.5906325357704017e-9	8.58659418446879	Pericycle	AT2G35940_AT3G53870
AT3G13445	TBP1	AT3G18760	AT3G18760	Elongation_Pericycle	0.041897014	0.041897014	1.4615046130438712e-9	8.835199809511925	Pericycle	AT3G13445_AT3G18760
AT3G13445	TBP1	AT5G55125	AT5G55125	Elongation_Pericycle	0.041892134	0.041892134	2.5966929876960306e-13	12.58557939485716	Pericycle	AT3G13445_AT5G55125
AT1G74930	ERF018	AT3G55280	RPL23AB	Elongation_Pericycle	0.041891523	0.041891523	4.2132041201665064e-15	14.375387499782594	Pericycle	AT1G74930_AT3G55280
AT3G13810	AtIDD11	AT1G09690	RPL21A	Elongation_Pericycle	0.04188704	0.04188704	2.1851975704290575e-12	11.660509291019363	Pericycle	AT3G13810_AT1G09690
AT1G51140	BHLH122	AT2G27720	AT2G27720	Elongation_Pericycle	-0.041885547	0.041885547	9.342921361432913e-11	10.02951730655634	Pericycle	AT1G51140_AT2G27720
AT4G13980	HSFA5	AT4G27090	RPL14B	Elongation_Pericycle	-0.041885167	0.041885167	2.1623442924248963e-8	7.665075155713007	Pericycle	AT4G13980_AT4G27090
AT2G46590	DOF2.5	AT3G44010	RPS29C	Elongation_Pericycle	-0.041884266	0.041884266	2.182649602705809e-9	8.661015979281991	Pericycle	AT2G46590_AT3G44010
AT3G61630	CRF6	AT2G27530	RPL10AB	Elongation_Pericycle	-0.0418779	0.0418779	4.793156933285348e-7	6.3193783514913955	Pericycle	AT3G61630_AT2G27530
AT5G65310	ATHB-5	AT3G16080	RPL37C	Elongation_Pericycle	0.041868787	0.041868787	0.0034293489566872104	2.464788320585592	Pericycle	AT5G65310_AT3G16080
AT5G67580	TRB2	AT5G27700	RPS21C	Elongation_Pericycle	-0.0418665	0.0418665	8.573495766301594e-8	7.06684206227072	Pericycle	AT5G67580_AT5G27700
AT4G36990	HSFB1	AT2G39460	RPL23AA	Elongation_Pericycle	-0.041862603	0.041862603	4.07404241810985e-12	11.38997445352556	Pericycle	AT4G36990_AT2G39460
AT2G34140	CDF4	AT3G43980	RPS29C	Elongation_Pericycle	0.041845378	0.041845378	1.0187496788483068e-7	6.991932515159383	Pericycle	AT2G34140_AT3G43980
AT5G05410	DREB2A	AT1G26880	RPL34A	Elongation_Pericycle	-0.0418437	0.0418437	4.185493971376151e-9	8.37825327927573	Pericycle	AT5G05410_AT1G26880
AT1G20696	HMGB3	AT5G52650	RPS10C	Elongation_Pericycle	0.041843075	0.041843075	1.070756424604163e-7	6.9703093111300705	Pericycle	AT1G20696_AT5G52650
AT3G20770	EIN3	AT1G70600	RPL27AC	Elongation_Pericycle	0.04183994	0.04183994	1.3206552793556275e-13	12.8792105281923	Pericycle	AT3G20770_AT1G70600
AT5G05550	AT5G05550	AT3G41768	AT3G41768	Elongation_Pericycle	-0.041835386	0.041835386	1.7264952349798132e-9	8.762834615938813	Pericycle	AT5G05550_AT3G41768
AT5G16600	MYB43	AT4G34670	RPS3AB	Elongation_Pericycle	0.041834872	0.041834872	2.7229386796822456e-9	8.564962138819967	Pericycle	AT5G16600_AT4G34670
AT1G26960	ATHB-23	AT3G09455	OST4C	Elongation_Pericycle	0.041833114	0.041833114	3.074111249812902e-11	10.512280419755728	Pericycle	AT1G26960_AT3G09455
AT1G25550	HHO3	AT3G46040	RPS15AD	Elongation_Pericycle	0.04182827	0.04182827	6.641945459563643e-11	10.177704694938749	Pericycle	AT1G25550_AT3G46040
AT5G11260	HY5	AT1G73940	AT1G73940	Elongation_Pericycle	0.04182784	0.04182784	4.470050037186776e-12	11.349687615402184	Pericycle	AT5G11260_AT1G73940
AT1G17520	AT1G17520	AT1G57660	RPL21E	Elongation_Pericycle	0.04182779	0.04182779	1.3882548261616526e-13	12.857530808061243	Pericycle	AT1G17520_AT1G57660
AT5G04760	AT5G04760	AT5G26360	CCT3	Elongation_Pericycle	-0.04181752	0.04181752	5.877085865252647e-11	10.23083796412089	Pericycle	AT5G04760_AT5G26360
AT1G26960	ATHB-23	AT2G25210	AT2G25210	Elongation_Pericycle	0.041815203	0.041815203	3.7482194117852647e-10	9.426174994481553	Pericycle	AT1G26960_AT2G25210
AT1G09540	MYB61	AT2G43050	PME16	Elongation_Pericycle	-0.041808248	0.041808248	7.129672354090333e-15	14.146930427803133	Pericycle	AT1G09540_AT2G43050
AT1G49480	REM19	AT1G48600	NMT2	Elongation_Pericycle	0.041795447	0.041795447	1.4615674019813486e-13	12.835181151819652	Pericycle	AT1G49480_AT1G48600
AT2G23340	ERF008	AT5G10360	RPS6B	Elongation_Pericycle	-0.04178937	0.04178937	1.7280671091678097e-8	7.762439395783437	Pericycle	AT2G23340_AT5G10360
AT1G26960	ATHB-23	AT5G45775	RPL11C	Elongation_Pericycle	0.041789033	0.041789033	1.2734185520417425e-6	5.895028827323861	Pericycle	AT1G26960_AT5G45775
AT1G62300	WRKY6	AT3G42790	AL3	Elongation_Pericycle	0.04178722	0.04178722	3.9074748175801853e-16	15.408103812188163	Pericycle	AT1G62300_AT3G42790
AT1G69580	AT1G69580	AT4G09320	NDK1	Elongation_Pericycle	-0.04178023	0.04178023	1.2867683685050478e-6	5.890499623518092	Pericycle	AT1G69580_AT4G09320
AT1G34190	NAC017	AT4G12600	AT4G12600	Elongation_Pericycle	-0.04177217	0.04177217	1.0900365557268684e-8	7.962558937211442	Pericycle	AT1G34190_AT4G12600
AT4G31800	WRKY18	AT3G22830	HSFA6B	Elongation_Pericycle	0.04177199	0.04177199	4.756692893436968e-9	8.322694887047856	Pericycle	AT4G31800_AT3G22830
AT2G37120	S1FA2	AT3G62870	RPL7AB	Elongation_Pericycle	0.041755237	0.041755237	7.079650368813345e-11	10.14998818957639	Pericycle	AT2G37120_AT3G62870
AT3G22830	HSFA6B	AT5G19510	AT5G19510	Elongation_Pericycle	0.041753005	0.041753005	9.35158583362598e-9	8.02911473560946	Pericycle	AT3G22830_AT5G19510
AT5G01380	GT-3A	AT5G15200	RPS9B	Elongation_Pericycle	0.04174943	0.04174943	6.220396137141103e-11	10.206181956997883	Pericycle	AT5G01380_AT5G15200
AT5G08790	NAC081	AT4G00100	RPS13B	Elongation_Pericycle	-0.041747585	0.041747585	7.36538193338734e-13	12.1328047278082	Pericycle	AT5G08790_AT4G00100
AT1G26960	ATHB-23	AT1G70600	RPL27AC	Elongation_Pericycle	0.041742437	0.041742437	4.0588937990963575e-13	12.391592311843546	Pericycle	AT1G26960_AT1G70600
AT2G28810	DOF2.2	AT2G19730	RPL28A	Elongation_Pericycle	-0.041741014	0.041741014	2.9475674804497105e-12	11.530536243552135	Pericycle	AT2G28810_AT2G19730
AT3G12250	TGA6	AT1G33120	RPL9B	Elongation_Pericycle	0.041735306	0.041735306	4.060400199305919e-8	7.391431159579277	Pericycle	AT3G12250_AT1G33120
AT4G17490	ERF6	AT1G27400	RPL17A	Elongation_Pericycle	0.041733403	0.041733403	2.462805351055088e-11	10.60856991146712	Pericycle	AT4G17490_AT1G27400
AT2G38880	NF-YB1	AT4G29390	RPS30A	Elongation_Pericycle	0.041730504	0.041730504	1.4743910089907397e-13	12.831387326159584	Pericycle	AT2G38880_AT4G29390
AT4G36740	HB-5	AT3G46040	RPS15AD	Elongation_Pericycle	-0.041725393	0.041725393	8.036173387997481e-11	10.094950701510875	Pericycle	AT4G36740_AT3G46040
AT2G46590	DOF2.5	AT3G09500	RPL35A	Elongation_Pericycle	-0.0417253	0.0417253	7.681228953762936e-14	13.114569289716048	Pericycle	AT2G46590_AT3G09500
AT3G20770	EIN3	AT3G24830	RPL13AB	Elongation_Pericycle	0.041722685	0.041722685	3.0146282800400746e-9	8.520766231079373	Pericycle	AT3G20770_AT3G24830
AT4G27410	RD26	AT3G55280	RPL23AB	Elongation_Pericycle	-0.04171688	0.04171688	2.012432995017186e-11	10.696278570775617	Pericycle	AT4G27410_AT3G55280
AT1G77450	NAC032	AT4G23500	AT4G23500	Elongation_Pericycle	0.04171469	0.04171469	3.0759839646407772e-15	14.512015932877816	Pericycle	AT1G77450_AT4G23500
AT3G01470	HAT5	AT2G02130	PDF2.3	Elongation_Pericycle	0.041713484	0.041713484	9.508559605979865e-15	14.02188526671696	Pericycle	AT3G01470_AT2G02130
AT5G67580	TRB2	AT1G09590	RPL21A	Elongation_Pericycle	0.041710827	0.041710827	1.6093604411105154e-4	3.793346678054771	Pericycle	AT5G67580_AT1G09590
AT3G01470	HAT5	AT5G47210	RGGC	Elongation_Pericycle	-0.041700985	0.041700985	6.489638465494315e-21	20.187779496853604	Pericycle	AT3G01470_AT5G47210
AT2G22800	HAT9	AT1G54580	ACP2	Elongation_Pericycle	-0.041697986	0.041697986	3.211924353382124e-10	9.493234691692107	Pericycle	AT2G22800_AT1G54580
AT1G05380	AT1G05380	AT3G11510	RPS14B	Elongation_Pericycle	-0.041697618	0.041697618	1.3710522905162246e-17	16.86294598135229	Pericycle	AT1G05380_AT3G11510
AT3G60530	GATA4	AT3G16080	RPL37C	Elongation_Pericycle	0.04169693	0.04169693	1.8199843952168287e-11	10.739932335696396	Pericycle	AT3G60530_AT3G16080
AT2G24260	BHLH66	AT2G21640	AT2G21640	Elongation_Pericycle	-0.041687086	0.041687086	4.733445304128385e-10	9.324822636873945	Pericycle	AT2G24260_AT2G21640
AT3G55370	OBP3	AT3G23990	CPN60	Elongation_Pericycle	-0.041681133	0.041681133	3.2373800626897706e-9	8.489806312200843	Pericycle	AT3G55370_AT3G23990
AT1G19000	AT1G19000	AT4G33865	RPS29C	Elongation_Pericycle	-0.041674685	0.041674685	2.2101847792263966e-4	3.6555714162498356	Pericycle	AT1G19000_AT4G33865
AT3G46640	PCL1	AT5G45775	RPL11C	Elongation_Pericycle	0.04167003	0.04167003	8.487464502637145e-11	10.07122202906974	Pericycle	AT3G46640_AT5G45775
AT1G71520	ERF020	AT3G08520	RPL41G	Elongation_Pericycle	-0.04166325	0.04166325	3.79377532871518e-4	3.4209283920526237	Pericycle	AT1G71520_AT3G08520
AT3G12130	AT3G12130	AT1G11475	NRPB10	Elongation_Pericycle	0.041661076	0.041661076	1.0786797958636058e-13	12.96710745571353	Pericycle	AT3G12130_AT1G11475
AT1G12630	ERF027	AT2G36620	RPL24A	Elongation_Pericycle	-0.041660532	0.041660532	2.949807734104479e-10	9.53020629003494	Pericycle	AT1G12630_AT2G36620
AT1G51600	GATA28	AT5G02450	RPL36C	Elongation_Pericycle	0.04165808	0.04165808	9.372461898022453e-10	9.028146316445193	Pericycle	AT1G51600_AT5G02450
AT5G08330	TCP21	AT2G36160	RPS14A	Elongation_Pericycle	0.041655097	0.041655097	1.0719927926431924e-19	18.96980813453673	Pericycle	AT5G08330_AT2G36160
AT1G66600	WRKY63	AT2G01250	RPL7B	Elongation_Pericycle	0.041651152	0.041651152	3.0092667922023334e-10	9.521539307359633	Pericycle	AT1G66600_AT2G01250
AT1G29280	WRKY65	AT4G09320	NDK1	Elongation_Pericycle	0.04164183	0.04164183	4.986195022246088e-7	6.30223073918384	Pericycle	AT1G29280_AT4G09320
AT3G49690	RAX3	AT1G70600	RPL27AC	Elongation_Pericycle	0.041641407	0.041641407	1.2878156975842377e-10	9.890146285461736	Pericycle	AT3G49690_AT1G70600
AT4G06746	RAP2-9	AT5G02870	RPL4D	Elongation_Pericycle	0.041640002	0.041640002	1.2051785303811608e-10	9.918948613656532	Pericycle	AT4G06746_AT5G02870
AT3G51910	HSFA7A	AT5G11340	AT5G11340	Elongation_Pericycle	-0.041638225	0.041638225	3.648234833057217e-11	10.437917214362685	Pericycle	AT3G51910_AT5G11340
AT1G05380	AT1G05380	AT2G27710	RPP2B	Elongation_Pericycle	-0.04163413	0.04163413	4.0918993518405325e-10	9.388075057139213	Pericycle	AT1G05380_AT2G27710
AT5G60850	DOF5.4	AT5G56710	RPL31C	Elongation_Pericycle	-0.04162116	0.04162116	4.036291463493697e-11	10.394017480587598	Pericycle	AT5G60850_AT5G56710
AT3G20770	EIN3	AT5G02450	RPL36C	Elongation_Pericycle	0.041620295	0.041620295	2.321273827068727e-13	12.634273625347431	Pericycle	AT3G20770_AT5G02450
AT1G02230	NAC004	AT2G31610	RPS3A	Elongation_Pericycle	-0.0416202	0.0416202	9.806416963462982e-11	10.00848964473442	Pericycle	AT1G02230_AT2G31610
AT1G07640	OBP2	AT1G04250	IAA17	Elongation_Pericycle	-0.041608844	0.041608844	9.270270237307983e-18	17.032907605568443	Pericycle	AT1G07640_AT1G04250
AT1G20696	HMGB3	AT5G62300	RPS20C	Elongation_Pericycle	0.04160813	0.04160813	2.6374901757500807e-13	12.578809149372157	Pericycle	AT1G20696_AT5G62300
AT1G19700	BLH10	AT1G67430	RPL17B	Elongation_Pericycle	-0.04160306	0.04160306	2.90490284975746e-11	10.53686838737684	Pericycle	AT1G19700_AT1G67430
AT4G31800	WRKY18	AT3G01280	VDAC1	Elongation_Pericycle	-0.04160267	0.04160267	5.309870619917354e-9	8.274916060790567	Pericycle	AT4G31800_AT3G01280
AT1G74840	AT1G74840	AT4G39300	AT4G39300	Elongation_Pericycle	-0.04159994	0.04159994	1.6477481152137485e-14	13.78310917645777	Pericycle	AT1G74840_AT4G39300
AT3G45610	DOF3.2	AT1G33140	RPL9B	Elongation_Pericycle	0.041583784	0.041583784	4.006940834840345e-8	7.397187070168264	Pericycle	AT3G45610_AT1G33140
AT1G09540	MYB61	AT2G31083	CLE5	Elongation_Pericycle	-0.041579265	0.041579265	3.8947876529256797e-7	6.409516215443681	Pericycle	AT1G09540_AT2G31083
AT2G28810	DOF2.2	AT5G11340	AT5G11340	Elongation_Pericycle	-0.041573063	0.041573063	7.970248182161769e-10	9.09852815508253	Pericycle	AT2G28810_AT5G11340
AT3G55370	OBP3	AT3G55770	AT3G55770	Elongation_Pericycle	0.04157037	0.04157037	1.1534828595951387e-13	12.937988854579	Pericycle	AT3G55370_AT3G55770
AT2G34140	CDF4	AT2G27720	AT2G27720	Elongation_Pericycle	0.04156145	0.04156145	1.1197232717910661e-5	4.950889295529573	Pericycle	AT2G34140_AT2G27720
AT2G47460	MYB12	AT2G18020	RPL8A	Elongation_Pericycle	-0.041554395	0.041554395	8.420230309827729e-12	11.0746760295313	Pericycle	AT2G47460_AT2G18020
AT2G34140	CDF4	AT3G53020	RPL24B	Elongation_Pericycle	0.041552152	0.041552152	8.423407065018355e-12	11.074512211320863	Pericycle	AT2G34140_AT3G53020
AT5G64750	ABR1	AT2G36880	METK3	Elongation_Pericycle	-0.04155056	0.04155056	8.803442900452204e-19	18.055347448276198	Pericycle	AT5G64750_AT2G36880
AT5G62430	CDF1	AT2G33370	RPL23A	Elongation_Pericycle	0.041547906	0.041547906	1.4055046364410197e-12	11.852167717415181	Pericycle	AT5G62430_AT2G33370
AT1G76510	AT1G76510	AT5G56710	RPL31C	Elongation_Pericycle	0.041544303	0.041544303	4.692471275418177e-14	13.32859837719688	Pericycle	AT1G76510_AT5G56710
AT1G66600	WRKY63	AT3G52590	RPL40B	Elongation_Pericycle	0.041536745	0.041536745	9.84490054559974e-9	8.006788666800155	Pericycle	AT1G66600_AT3G52590
AT3G27650	LBD25	AT2G27710	RPP2B	Elongation_Pericycle	-0.04153222	0.04153222	5.194298755776283e-14	13.284473075066034	Pericycle	AT3G27650_AT2G27710
AT4G36900	RAP2-10	AT5G52650	RPS10C	Elongation_Pericycle	0.041524325	0.041524325	6.009344744897697e-9	8.22117288060782	Pericycle	AT4G36900_AT5G52650
AT5G06960	TGA5	AT4G33250	TIF3K1	Elongation_Pericycle	0.041523915	0.041523915	1.028613233982852e-5	4.98774789241163	Pericycle	AT5G06960_AT4G33250
AT3G24120	AT3G24120	AT5G28050	AT5G28050	Elongation_Pericycle	0.041518927	0.041518927	5.3105294891900034e-17	16.274862175195516	Pericycle	AT3G24120_AT5G28050
AT2G47520	ERF071	AT4G34265	AT4G34265	Elongation_Pericycle	0.04151109	0.04151109	3.633724877979267e-15	14.439647957737565	Pericycle	AT2G47520_AT4G34265
AT2G36010	E2F3	AT2G47110	RPS27AB	Elongation_Pericycle	0.041510485	0.041510485	9.730522435615419e-4	3.0118638416623895	Pericycle	AT2G36010_AT2G47110
AT1G20696	HMGB3	AT1G20693	HMGB2	Elongation_Pericycle	0.041505393	0.041505393	9.920345765952807e-18	17.003473190584895	Pericycle	AT1G20696_AT1G20693
AT1G71130	ERF070	AT1G10682	AT1G10682	Elongation_Pericycle	0.041503042	0.041503042	2.2544744035702164e-12	11.646954691140873	Pericycle	AT1G71130_AT1G10682
AT1G51600	GATA28	AT1G57720	AT1G57720	Elongation_Pericycle	0.041497536	0.041497536	4.520622602298724e-16	15.344801747904992	Pericycle	AT1G51600_AT1G57720
AT1G07640	OBP2	AT4G34555	RPS25D	Elongation_Pericycle	0.04149238	0.04149238	3.488159225953809e-16	15.457403698804033	Pericycle	AT1G07640_AT4G34555
AT3G20770	EIN3	AT2G21580	RPS25B	Elongation_Pericycle	0.0414683	0.0414683	4.298813870655425e-9	8.36665135848784	Pericycle	AT3G20770_AT2G21580
AT2G26150	HSFA2	AT5G28060	RPS24B	Elongation_Pericycle	0.041460127	0.041460127	2.401619474942572e-6	5.6194958033545515	Pericycle	AT2G26150_AT5G28060
AT4G31920	ARR10	AT2G47610	RPL7AA	Elongation_Pericycle	0.04145634	0.04145634	3.536405952502408e-15	14.451437887094427	Pericycle	AT4G31920_AT2G47610
AT3G24120	AT3G24120	AT3G27890	NQR	Elongation_Pericycle	0.041454386	0.041454386	1.6747130900502142e-11	10.77605958509331	Pericycle	AT3G24120_AT3G27890
AT3G22830	HSFA6B	AT1G02780	RPL19A	Elongation_Pericycle	-0.04144867	0.04144867	1.6920478037802886e-6	5.7715873714242285	Pericycle	AT3G22830_AT1G02780
AT3G04670	WRKY39	AT3G28940	AIG2B	Elongation_Pericycle	-0.041448466	0.041448466	1.7335087039380698e-12	11.761073973411804	Pericycle	AT3G04670_AT3G28940
AT3G12250	TGA6	AT3G59540	RPL38A	Elongation_Pericycle	0.041441664	0.041441664	1.0453435342399365e-12	11.980740962656402	Pericycle	AT3G12250_AT3G59540
AT5G13330	ERF113	AT1G07360	AT1G07360	Elongation_Pericycle	0.041435417	0.041435417	3.9470314610548245e-14	13.403729411910021	Pericycle	AT5G13330_AT1G07360
AT5G63260	AT5G63260	AT4G02450	P23-1	Elongation_Pericycle	-0.04143362	0.04143362	8.285515757646468e-12	11.081680452395132	Pericycle	AT5G63260_AT4G02450
AT1G50640	ERF3	AT2G43460	RPL38A	Elongation_Pericycle	-0.041432362	0.041432362	2.7994186839374746e-8	7.552932143146725	Pericycle	AT1G50640_AT2G43460
AT4G37790	HAT22	AT1G56045	RPL41G	Elongation_Pericycle	-0.041427	0.041427	0.0028793657153900983	2.540703170797896	Pericycle	AT4G37790_AT1G56045
AT1G77570	AT1G77570	AT1G43170	ARP1	Elongation_Pericycle	0.041416302	0.041416302	2.9829816737776004e-11	10.525349414757853	Pericycle	AT1G77570_AT1G43170
AT2G28810	DOF2.2	AT4G26230	RPL31B	Elongation_Pericycle	-0.04141433	0.04141433	1.4472601244964162e-16	15.839453403587004	Pericycle	AT2G28810_AT4G26230
AT1G47870	E2FC	AT4G10450	RPL9D	Elongation_Pericycle	0.041413635	0.041413635	4.106446000490373e-9	8.386533883744557	Pericycle	AT1G47870_AT4G10450
AT4G23750	CRF2	AT2G32060	RPS12C	Elongation_Pericycle	0.04141249	0.04141249	2.232591727702739e-16	15.651190688758895	Pericycle	AT4G23750_AT2G32060
AT5G48560	BHLH78	AT1G09690	RPL21A	Elongation_Pericycle	-0.041409824	0.041409824	2.3801416168770577e-10	9.623397201935711	Pericycle	AT5G48560_AT1G09690
AT3G55370	OBP3	AT3G61990	OMTF3	Elongation_Pericycle	0.041398358	0.041398358	3.1600869775882654e-15	14.500300963784511	Pericycle	AT3G55370_AT3G61990
AT5G16560	KAN1	AT5G16130	RPS7C	Elongation_Pericycle	0.041396026	0.041396026	2.7290104928384396e-10	9.563994794497537	Pericycle	AT5G16560_AT5G16130
AT4G02590	UNE12	AT3G24830	RPL13AB	Elongation_Pericycle	-0.041392077	0.041392077	2.7759005547812612e-8	7.55659609631637	Pericycle	AT4G02590_AT3G24830
AT1G71520	ERF020	AT1G77940	RPL30B	Elongation_Pericycle	0.041388214	0.041388214	1.0106624250223867e-14	13.995393880444247	Pericycle	AT1G71520_AT1G77940
AT4G37790	HAT22	AT3G53870	RPS3B	Elongation_Pericycle	-0.04138597	0.04138597	8.513818465694697e-5	4.069875614223198	Pericycle	AT4G37790_AT3G53870
AT1G26960	ATHB-23	AT5G59090	SBT4.12	Elongation_Pericycle	-0.041385524	0.041385524	8.29439562821284e-11	10.081215253388216	Pericycle	AT1G26960_AT5G59090
AT1G77920	TGA7	AT1G30230	AT1G30230	Elongation_Pericycle	0.041376572	0.041376572	1.2928601185103827e-12	11.888448461233576	Pericycle	AT1G77920_AT1G30230
AT4G21440	ATMYB102	AT3G02770	AT3G02770	Elongation_Pericycle	0.04137281	0.04137281	3.00005812575769e-11	10.52287033079658	Pericycle	AT4G21440_AT3G02770
AT4G36990	HSFB1	AT2G19730	RPL28A	Elongation_Pericycle	-0.041369755	0.041369755	1.400122757150904e-9	8.853833885453149	Pericycle	AT4G36990_AT2G19730
AT1G43160	RAP2-6	AT1G09590	RPL21A	Elongation_Pericycle	-0.041368946	0.041368946	7.673978990291721e-4	3.1149793941412027	Pericycle	AT1G43160_AT1G09590
AT3G22830	HSFA6B	AT1G49410	TOM6	Elongation_Pericycle	-0.041368503	0.041368503	1.2896367221045967e-7	6.8895326089289295	Pericycle	AT3G22830_AT1G49410
AT2G02820	MYB88	AT1G18540	RPL6A	Elongation_Pericycle	-0.0413641	0.0413641	8.990368613507331e-9	8.046222501422468	Pericycle	AT2G02820_AT1G18540
AT1G43160	RAP2-6	AT5G25890	IAA28	Elongation_Pericycle	-0.041363902	0.041363902	1.3480879736696432e-11	10.870281765640009	Pericycle	AT1G43160_AT5G25890
AT1G49480	REM19	AT5G56710	RPL31C	Elongation_Pericycle	0.041359976	0.041359976	2.714813659587239e-7	6.566259974322018	Pericycle	AT1G49480_AT5G56710
AT5G61890	ERF114	AT5G02870	RPL4D	Elongation_Pericycle	0.041357044	0.041357044	1.2732396573295948e-10	9.895089842960878	Pericycle	AT5G61890_AT5G02870
AT1G74080	MYB122	AT1G08360	RPL10AA	Elongation_Pericycle	0.04135602	0.04135602	7.408954536071587e-9	8.130243070191785	Pericycle	AT1G74080_AT1G08360
AT4G24060	DOF4.6	AT5G19510	AT5G19510	Elongation_Pericycle	0.04135064	0.04135064	1.94791180971054e-6	5.710430709378898	Pericycle	AT4G24060_AT5G19510
AT2G22430	ATHB-6	AT2G25210	AT2G25210	Elongation_Pericycle	-0.04134786	0.04134786	7.165334000996307e-13	12.144763560827162	Pericycle	AT2G22430_AT2G25210
AT4G14410	BHLH104	AT5G20720	CPN20	Elongation_Pericycle	0.041345898	0.041345898	1.1703213921151105e-11	10.931694856497522	Pericycle	AT4G14410_AT5G20720
AT2G24260	BHLH66	AT4G22000	AT4G22000	Elongation_Pericycle	0.04134567	0.04134567	9.459527995258636e-13	12.024130533172068	Pericycle	AT2G24260_AT4G22000
AT3G16940	AT3G16940	AT3G11120	RPL41G	Elongation_Pericycle	-0.04134295	0.04134295	2.3283891196760227e-12	11.632944438796066	Pericycle	AT3G16940_AT3G11120
AT2G23320	WRKY15	AT5G20160	AT5G20160	Elongation_Pericycle	0.041337937	0.041337937	2.812635294942195e-12	11.55088657770419	Pericycle	AT2G23320_AT5G20160
AT3G44750	HDT1	AT3G23390	RPL36AB	Elongation_Pericycle	0.041334428	0.041334428	2.028027045638563e-16	15.692926257576735	Pericycle	AT3G44750_AT3G23390
AT3G10030	AT3G10030	AT2G31083	CLE5	Elongation_Pericycle	-0.04133384	0.04133384	1.9987464209456024e-9	8.699242300914236	Pericycle	AT3G10030_AT2G31083
AT5G26170	WRKY50	AT5G27850	RPL18C	Elongation_Pericycle	-0.041333623	0.041333623	6.145171352385111e-17	16.21146600271117	Pericycle	AT5G26170_AT5G27850
AT1G33240	AT-GTL1	AT3G44010	RPS29C	Elongation_Pericycle	0.041325536	0.041325536	1.0268744343478553e-6	5.98848265845122	Pericycle	AT1G33240_AT3G44010
AT4G01680	MYB55	AT5G09510	RPS15D	Elongation_Pericycle	0.04131876	0.04131876	3.464332267229581e-10	9.46038046108193	Pericycle	AT4G01680_AT5G09510
AT2G34140	CDF4	AT4G02230	RPL19C	Elongation_Pericycle	0.041316926	0.041316926	1.7923828812289515e-5	4.74656921261846	Pericycle	AT2G34140_AT4G02230
AT3G47620	TCP14	AT4G31985	RPL39A	Elongation_Pericycle	-0.041310333	0.041310333	2.629887554729461e-15	14.580062820105107	Pericycle	AT3G47620_AT4G31985
AT3G24120	AT3G24120	AT3G28900	RPL34C	Elongation_Pericycle	0.041307542	0.041307542	4.8881165799619113e-11	10.310858444862392	Pericycle	AT3G24120_AT3G28900
AT1G46768	RAP2-1	AT1G09690	RPL21A	Elongation_Pericycle	-0.041301396	0.041301396	4.3097744263054364e-9	8.36554546022779	Pericycle	AT1G46768_AT1G09690
AT3G55370	OBP3	AT5G02870	RPL4D	Elongation_Pericycle	-0.041292302	0.041292302	9.259779865400179e-9	8.033399337764974	Pericycle	AT3G55370_AT5G02870
AT2G34140	CDF4	AT3G24830	RPL13AB	Elongation_Pericycle	0.041287303	0.041287303	8.561771905239633e-9	8.067436346417068	Pericycle	AT2G34140_AT3G24830
AT2G28510	DOF2.1	AT4G09800	RPS18C	Elongation_Pericycle	0.041286495	0.041286495	2.360645065475269e-7	6.6269693063110475	Pericycle	AT2G28510_AT4G09800
AT1G77450	NAC032	AT5G22440	RPL10AC	Elongation_Pericycle	-0.04128293	0.04128293	2.507312604567945e-10	9.600791516071585	Pericycle	AT1G77450_AT5G22440
AT2G44940	ERF034	AT5G59090	SBT4.12	Elongation_Pericycle	0.04128242	0.04128242	4.701911849830995e-9	8.327725517169998	Pericycle	AT2G44940_AT5G59090
AT5G63790	ANAC102	AT3G23390	RPL36AB	Elongation_Pericycle	-0.041282352	0.041282352	2.26589388501289e-12	11.644760432615803	Pericycle	AT5G63790_AT3G23390
AT4G17500	ERF1A	AT1G49410	TOM6	Elongation_Pericycle	0.041281838	0.041281838	1.254360386276278e-8	7.901577669816904	Pericycle	AT4G17500_AT1G49410
AT3G11280	AT3G11280	AT5G55125	AT5G55125	Elongation_Pericycle	-0.041278284	0.041278284	7.292217085101656e-11	10.137140411128083	Pericycle	AT3G11280_AT5G55125
AT3G09735	S1FA3	AT3G23390	RPL36AB	Elongation_Pericycle	0.04127285	0.04127285	2.0506277716612725e-9	8.688113165270117	Pericycle	AT3G09735_AT3G23390
AT3G01470	HAT5	AT3G09630	RPL4A	Elongation_Pericycle	-0.041271605	0.041271605	1.3961304049871896e-16	15.855074014720508	Pericycle	AT3G01470_AT3G09630
AT1G22190	RAP2-13	AT5G10360	RPS6B	Elongation_Pericycle	0.04127128	0.04127128	3.3997275912678856e-8	7.468555880119148	Pericycle	AT1G22190_AT5G10360
AT1G01060	LHY	AT2G31083	CLE5	Elongation_Pericycle	-0.04127012	0.04127012	7.740896119763462e-10	9.111208760590886	Pericycle	AT1G01060_AT2G31083
AT4G12020	WRKY19	AT4G00810	RPP1B	Elongation_Pericycle	-0.041269723	0.041269723	5.562179974486385e-12	11.254754962853777	Pericycle	AT4G12020_AT4G00810
AT1G27730	ZAT10	AT4G18100	RPL32A	Elongation_Pericycle	0.041268617	0.041268617	2.76484468195971e-7	6.558329260620566	Pericycle	AT1G27730_AT4G18100
AT5G08790	NAC081	AT5G61170	RPS19C	Elongation_Pericycle	-0.041264813	0.041264813	1.4830706354376345e-9	8.82883816397482	Pericycle	AT5G08790_AT5G61170
AT3G44750	HDT1	AT3G09630	RPL4A	Elongation_Pericycle	0.04126419	0.04126419	1.7739038532886752e-18	17.75106992290213	Pericycle	AT3G44750_AT3G09630
AT3G28730	SSRP1	AT5G61170	RPS19C	Elongation_Pericycle	0.04126213	0.04126213	7.210203274465102e-13	12.142052491212047	Pericycle	AT3G28730_AT5G61170
AT5G58900	AT5G58900	AT3G25220	FKBP15-1	Elongation_Pericycle	0.041258555	0.041258555	3.4089865782322815e-14	13.467374708659971	Pericycle	AT5G58900_AT3G25220
AT2G16400	BLH7	AT1G52300	RPL37B	Elongation_Pericycle	0.04125463	0.04125463	3.1449140509609573e-13	12.502391219122828	Pericycle	AT2G16400_AT1G52300
AT5G61590	ERF107	AT3G53740	RPL36B	Elongation_Pericycle	-0.04124819	0.04124819	7.66279235957397e-9	8.11561294246015	Pericycle	AT5G61590_AT3G53740
AT3G22830	HSFA6B	AT1G79075	AT1G79075	Elongation_Pericycle	0.04124579	0.04124579	1.088719512649115e-14	13.963083993337797	Pericycle	AT3G22830_AT1G79075
AT2G40970	MYBC1	AT2G36160	RPS14A	Elongation_Pericycle	0.041242886	0.041242886	2.090291806627716e-18	17.679793081754028	Pericycle	AT2G40970_AT2G36160
AT1G75410	BLH3	AT3G16080	RPL37C	Elongation_Pericycle	0.041238517	0.041238517	4.188535852329424e-8	7.377937762804322	Pericycle	AT1G75410_AT3G16080
AT5G05790	AT5G05790	AT1G72370	RPSAA	Elongation_Pericycle	-0.041232057	0.041232057	2.1017860046588992e-5	4.677411504162613	Pericycle	AT5G05790_AT1G72370
AT3G49690	RAX3	AT2G18800	XTH21	Elongation_Pericycle	0.041229732	0.041229732	4.082940356208572e-7	6.389026964225593	Pericycle	AT3G49690_AT2G18800
AT5G57150	AT5G57150	AT3G24830	RPL13AB	Elongation_Pericycle	-0.041223317	0.041223317	1.596108240876769e-12	11.796937660089606	Pericycle	AT5G57150_AT3G24830
AT1G50640	ERF3	AT3G55750	RPL35AD	Elongation_Pericycle	-0.041216776	0.041216776	0.0030935815918215013	2.509538425171521	Pericycle	AT1G50640_AT3G55750
AT1G75390	BZIP44	AT2G37190	RPL12A	Elongation_Pericycle	0.04121545	0.04121545	5.482255778787996e-16	15.261040705986444	Pericycle	AT1G75390_AT2G37190
AT5G08330	TCP21	AT3G54470	PYRE-F	Elongation_Pericycle	0.0412152	0.0412152	2.0568271395020325e-14	13.686802205881817	Pericycle	AT5G08330_AT3G54470
AT2G22800	HAT9	AT5G03850	RPS28A	Elongation_Pericycle	-0.04121444	0.04121444	7.247680008423421e-4	3.1398009893990904	Pericycle	AT2G22800_AT5G03850
AT5G13180	NAC083	AT2G19730	RPL28A	Elongation_Pericycle	-0.04121225	0.04121225	3.4959062298613084e-9	8.45644022489346	Pericycle	AT5G13180_AT2G19730
AT5G08330	TCP21	AT4G25740	RPS10A	Elongation_Pericycle	0.04119997	0.04119997	1.887606414920286e-11	10.724088555402119	Pericycle	AT5G08330_AT4G25740
AT4G14410	BHLH104	AT3G42790	AL3	Elongation_Pericycle	0.041184973	0.041184973	1.1001037645054222e-13	12.95856634918108	Pericycle	AT4G14410_AT3G42790
AT1G76890	GT-2	AT5G24800	BZIP9	Elongation_Pericycle	0.041179206	0.041179206	2.9642483697154934e-8	7.528085410315571	Pericycle	AT1G76890_AT5G24800
AT2G24260	BHLH66	AT5G23050	AAE17	Elongation_Pericycle	0.041176524	0.041176524	6.585624756885355e-15	14.18140301863729	Pericycle	AT2G24260_AT5G23050
AT4G25410	BHLH126	AT2G31083	CLE5	Elongation_Pericycle	-0.04117511	0.04117511	1.5992078053252865e-7	6.796095099204203	Pericycle	AT4G25410_AT2G31083
AT5G11260	HY5	AT3G61560	RTNLB6	Elongation_Pericycle	0.041174825	0.041174825	6.449524527788448e-19	18.190472301266933	Pericycle	AT5G11260_AT3G61560
AT5G08330	TCP21	AT1G70670	PXG4	Elongation_Pericycle	-0.041171305	0.041171305	1.0219589015444373e-11	10.990566569163498	Pericycle	AT5G08330_AT1G70670
AT3G47500	CDF3	AT3G49010	RPL13B	Elongation_Pericycle	-0.041171055	0.041171055	1.6420535744542562e-8	7.784612677478278	Pericycle	AT3G47500_AT3G49010
AT3G44750	HDT1	AT5G15550	WDR12	Elongation_Pericycle	0.04116403	0.04116403	6.197714722117238e-23	22.20776841800665	Pericycle	AT3G44750_AT5G15550
AT5G08130	BIM1	AT1G77940	RPL30B	Elongation_Pericycle	0.041152913	0.041152913	1.0862685029464488e-12	11.964062812928452	Pericycle	AT5G08130_AT1G77940
AT5G11260	HY5	AT2G11910	AT2G11910	Elongation_Pericycle	0.04115012	0.04115012	7.074819550810066e-14	13.15028463270641	Pericycle	AT5G11260_AT2G11910
AT3G62420	BZIP53	AT5G20720	CPN20	Elongation_Pericycle	-0.041141372	0.041141372	2.8462646225173093e-10	9.545724725208679	Pericycle	AT3G62420_AT5G20720
AT1G76890	GT-2	AT1G04480	RPL23A	Elongation_Pericycle	-0.041141115	0.041141115	2.5100907060099966e-4	3.6003105843325702	Pericycle	AT1G76890_AT1G04480
AT2G38340	DREB2E	AT3G02080	RPS19A	Elongation_Pericycle	-0.041130792	0.041130792	1.5895107234048157e-11	10.798736537834248	Pericycle	AT2G38340_AT3G02080
AT4G37180	HHO5	AT2G46280	TIF3I1	Elongation_Pericycle	-0.04112745	0.04112745	3.703182862776753e-7	6.431424842005629	Pericycle	AT4G37180_AT2G46280
AT1G19000	AT1G19000	AT3G11510	RPS14B	Elongation_Pericycle	-0.04112608	0.04112608	6.387215351599214e-9	8.194688440905656	Pericycle	AT1G19000_AT3G11510
AT3G48430	REF6	AT1G73230	AT1G73230	Elongation_Pericycle	0.041124556	0.041124556	1.1726344821615843e-9	8.930837339221393	Pericycle	AT3G48430_AT1G73230
AT4G00940	DOF4.1	AT3G18760	AT3G18760	Elongation_Pericycle	-0.041112892	0.041112892	2.3894817452088342e-11	10.621696282985981	Pericycle	AT4G00940_AT3G18760
AT1G51070	bHLH115	AT3G21770	PER30	Elongation_Pericycle	0.04110406	0.04110406	1.59789719594011e-13	12.796451165367543	Pericycle	AT1G51070_AT3G21770
AT3G13040	PHL6	AT2G36620	RPL24A	Elongation_Pericycle	0.041097283	0.041097283	2.2854584963467646e-8	7.641026661038944	Pericycle	AT3G13040_AT2G36620
AT3G22830	HSFA6B	AT5G26360	CCT3	Elongation_Pericycle	0.04109416	0.04109416	2.5786773012452633e-7	6.588603002591481	Pericycle	AT3G22830_AT5G26360
AT3G16870	GATA17	AT5G59850	RPS15AF	Elongation_Pericycle	0.0410937	0.0410937	2.8933380445126957e-6	5.53860082238734	Pericycle	AT3G16870_AT5G59850
AT1G07640	OBP2	AT2G18020	RPL8A	Elongation_Pericycle	-0.041080248	0.041080248	7.414481815231326e-11	10.129919195633502	Pericycle	AT1G07640_AT2G18020
AT3G07340	BHLH62	AT1G18080	RACK1A	Elongation_Pericycle	0.041079126	0.041079126	2.0041974556071166e-13	12.698059493555204	Pericycle	AT3G07340_AT1G18080
AT2G17410	ARID3	AT5G03850	RPS28A	Elongation_Pericycle	0.041079007	0.041079007	9.249723068739618e-11	10.033871269587307	Pericycle	AT2G17410_AT5G03850
AT5G02470	DPA	AT4G26110	NAP1;1	Elongation_Pericycle	0.041063715	0.041063715	1.0238440513026755e-12	11.98976618868878	Pericycle	AT5G02470_AT4G26110
AT1G80840	WRKY40	AT2G19730	RPL28A	Elongation_Pericycle	0.04105211	0.04105211	4.287548892762965e-11	10.367790914474282	Pericycle	AT1G80840_AT2G19730
AT1G74840	AT1G74840	AT4G02930	TUFA	Elongation_Pericycle	0.041041527	0.041041527	4.096387393844296e-9	8.387598979021163	Pericycle	AT1G74840_AT4G02930
AT2G28810	DOF2.2	AT4G31720	TAF10	Elongation_Pericycle	-0.041037746	0.041037746	5.1527201996824e-9	8.287963439730493	Pericycle	AT2G28810_AT4G31720
AT1G25580	SOG1	AT3G02080	RPS19A	Elongation_Pericycle	0.04102526	0.04102526	1.0922158988265465e-8	7.961691505952478	Pericycle	AT1G25580_AT3G02080
AT5G04410	NAC078	AT3G01280	VDAC1	Elongation_Pericycle	0.041015077	0.041015077	5.277715516521442e-9	8.277554023160059	Pericycle	AT5G04410_AT3G01280
AT1G51600	GATA28	AT2G22230	AT2G22230	Elongation_Pericycle	0.041012492	0.041012492	6.204075056836194e-14	13.207322956736478	Pericycle	AT1G51600_AT2G22230
AT3G55370	OBP3	AT1G69620	RPL34B	Elongation_Pericycle	0.04101004	0.04101004	8.983560050368478e-8	7.046551524820481	Pericycle	AT3G55370_AT1G69620
AT2G17900	SDG37	AT4G27090	RPL14B	Elongation_Pericycle	-0.041002728	0.041002728	9.28836131145328e-7	6.03206089915682	Pericycle	AT2G17900_AT4G27090
AT2G46510	AIB	AT5G59090	SBT4.12	Elongation_Pericycle	-0.04100164	0.04100164	6.309099269894104e-12	11.200032639176985	Pericycle	AT2G46510_AT5G59090
AT1G69780	ATHB-13	AT1G26880	RPL34A	Elongation_Pericycle	0.040989626	0.040989626	6.9517939705730555e-12	11.157903107498564	Pericycle	AT1G69780_AT1G26880
AT5G08190	NF-YB12	AT1G48600	NMT2	Elongation_Pericycle	-0.040988415	0.040988415	8.150340930995859e-12	11.0888242242228	Pericycle	AT5G08190_AT1G48600
AT4G37180	HHO5	AT4G14320	AT4G14320	Elongation_Pericycle	-0.040981863	0.040981863	7.071968765336218e-8	7.1504596661330035	Pericycle	AT4G37180_AT4G14320
AT3G24120	AT3G24120	AT2G40590	RPS26A	Elongation_Pericycle	0.04097236	0.04097236	3.799775011738946e-7	6.420242117607662	Pericycle	AT3G24120_AT2G40590
AT1G68840	RAV2	AT2G25210	AT2G25210	Elongation_Pericycle	0.040970962	0.040970962	1.5734912882731196e-12	11.803135657240997	Pericycle	AT1G68840_AT2G25210
AT4G36990	HSFB1	AT3G05590	RPL18B	Elongation_Pericycle	-0.040970854	0.040970854	3.533079426108741e-11	10.451846599210212	Pericycle	AT4G36990_AT3G05590
AT5G63790	ANAC102	AT3G55280	RPL23AB	Elongation_Pericycle	-0.040970773	0.040970773	2.3791312627739663e-16	15.623581596161229	Pericycle	AT5G63790_AT3G55280
AT1G28360	ERF12	AT5G10360	RPS6B	Elongation_Pericycle	0.040965665	0.040965665	6.090216755361008e-8	7.215367250227222	Pericycle	AT1G28360_AT5G10360
AT5G60850	DOF5.4	AT1G09590	RPL21A	Elongation_Pericycle	-0.040964156	0.040964156	1.3017003455657223e-11	10.885488979857843	Pericycle	AT5G60850_AT1G09590
AT4G36990	HSFB1	AT3G07110	AT3G07110	Elongation_Pericycle	-0.040963177	0.040963177	1.9350967751487137e-15	14.713297310819689	Pericycle	AT4G36990_AT3G07110
AT3G24050	GATA1	AT4G31700	RPS6A	Elongation_Pericycle	0.040962733	0.040962733	2.8968234463675766e-12	11.53807797307545	Pericycle	AT3G24050_AT4G31700
AT3G28730	SSRP1	AT4G13850	RBG2	Elongation_Pericycle	0.040962357	0.040962357	1.7030261813060695e-13	12.768778675402428	Pericycle	AT3G28730_AT4G13850
AT2G38880	NF-YB1	AT1G18080	RACK1A	Elongation_Pericycle	0.040962208	0.040962208	8.545629716813948e-13	12.068255929144424	Pericycle	AT2G38880_AT1G18080
AT5G47370	HAT2	AT5G28050	AT5G28050	Elongation_Pericycle	-0.0409613	0.0409613	9.111892027337784e-14	13.040391435132777	Pericycle	AT5G47370_AT5G28050
AT5G47390	KUA1	AT4G09800	RPS18C	Elongation_Pericycle	-0.040960465	0.040960465	5.676868361555315e-11	10.245891176324697	Pericycle	AT5G47390_AT4G09800
AT1G49480	REM19	AT1G18540	RPL6A	Elongation_Pericycle	0.040957578	0.040957578	3.882491261044474e-5	4.410889513135639	Pericycle	AT1G49480_AT1G18540
AT4G23750	CRF2	AT1G49410	TOM6	Elongation_Pericycle	0.04095697	0.04095697	7.628596514525811e-10	9.11755535484496	Pericycle	AT4G23750_AT1G49410
AT1G18570	MYB51	AT3G02770	AT3G02770	Elongation_Pericycle	-0.04095431	0.04095431	5.1886471557237095e-11	10.284945861687495	Pericycle	AT1G18570_AT3G02770
AT5G64750	ABR1	AT5G14800	PROC1	Elongation_Pericycle	0.04095086	0.04095086	2.4192366614225732e-12	11.616321644774754	Pericycle	AT5G64750_AT5G14800
AT3G01470	HAT5	AT3G28940	AIG2B	Elongation_Pericycle	0.04094865	0.04094865	2.1857172313112293e-15	14.660406023916302	Pericycle	AT3G01470_AT3G28940
AT1G01060	LHY	AT3G04840	RPS3AA	Elongation_Pericycle	0.04094784	0.04094784	5.644258859735965e-10	9.248393076636875	Pericycle	AT1G01060_AT3G04840
AT1G27730	ZAT10	AT5G57290	RPP3B	Elongation_Pericycle	0.040943183	0.040943183	5.036450827925678e-7	6.297875401813346	Pericycle	AT1G27730_AT5G57290
AT4G37260	MYB73	AT1G04850	AT1G04850	Elongation_Pericycle	-0.040940527	0.040940527	9.40880255707908e-11	10.02646564500463	Pericycle	AT4G37260_AT1G04850
AT3G09735	S1FA3	AT3G19450	CAD4	Elongation_Pericycle	0.040929303	0.040929303	6.643338482995035e-13	12.177613619370586	Pericycle	AT3G09735_AT3G19450
AT2G23340	ERF008	AT3G18820	RABG3F	Elongation_Pericycle	0.04092841	0.04092841	3.80671145704216e-12	11.419450040801475	Pericycle	AT2G23340_AT3G18820
AT3G27010	TCP20	AT1G09690	RPL21A	Elongation_Pericycle	0.040922724	0.040922724	4.594774686505717e-9	8.337735780209625	Pericycle	AT3G27010_AT1G09690
AT4G37850	BHLH25	AT5G21020	AT5G21020	Elongation_Pericycle	0.040919214	0.040919214	3.3129019161229193e-16	15.479791421925814	Pericycle	AT4G37850_AT5G21020
AT5G16820	HSFA1B	AT5G47700	RPP1C	Elongation_Pericycle	-0.04090903	0.04090903	1.1887942563117987e-9	8.924893301882724	Pericycle	AT5G16820_AT5G47700
AT1G51140	BHLH122	AT1G02780	RPL19A	Elongation_Pericycle	-0.04090447	0.04090447	2.6477719028974194e-6	5.577119430705062	Pericycle	AT1G51140_AT1G02780
AT5G08130	BIM1	AT2G05990	MOD1	Elongation_Pericycle	0.04090334	0.04090334	4.755249560135435e-16	15.322826685930425	Pericycle	AT5G08130_AT2G05990
AT2G28810	DOF2.2	AT5G35620	EIF(ISO)4E	Elongation_Pericycle	-0.040900867	0.040900867	5.219045200958773e-9	8.28240894180291	Pericycle	AT2G28810_AT5G35620
AT1G53170	ERF8	AT4G29410	RPL28C	Elongation_Pericycle	0.040896524	0.040896524	1.496794989378027e-12	11.824837679335623	Pericycle	AT1G53170_AT4G29410
AT3G61850	DAG1	AT5G02960	RPS23B	Elongation_Pericycle	-0.04089147	0.04089147	7.281588670566887e-8	7.137773857556495	Pericycle	AT3G61850_AT5G02960
AT1G74840	AT1G74840	AT2G27720	AT2G27720	Elongation_Pericycle	0.040885873	0.040885873	9.88731925326542e-7	6.004921442612035	Pericycle	AT1G74840_AT2G27720
AT1G14410	WHY1	AT3G62530	AT3G62530	Elongation_Pericycle	0.040875558	0.040875558	1.5764638412235057e-13	12.802315986056067	Pericycle	AT1G14410_AT3G62530
AT4G17500	ERF1A	AT3G62870	RPL7AB	Elongation_Pericycle	0.040873237	0.040873237	7.518112411153448e-11	10.123891184983117	Pericycle	AT4G17500_AT3G62870
AT1G69490	NAC029	AT1G02780	RPL19A	Elongation_Pericycle	-0.040869962	0.040869962	5.683438348841575e-8	7.245388846657823	Pericycle	AT1G69490_AT1G02780
AT1G69780	ATHB-13	AT2G01250	RPL7B	Elongation_Pericycle	0.040869042	0.040869042	3.490148504130564e-9	8.457156093627548	Pericycle	AT1G69780_AT2G01250
AT1G27730	ZAT10	AT3G44310	NIT1	Elongation_Pericycle	-0.040865343	0.040865343	2.547219411795662e-15	14.593933644267638	Pericycle	AT1G27730_AT3G44310
AT3G01470	HAT5	AT4G15000	RPL27C	Elongation_Pericycle	-0.040864136	0.040864136	1.3789005737057292e-13	12.86046704770935	Pericycle	AT3G01470_AT4G15000
AT4G36990	HSFB1	AT1G13420	SOT8	Elongation_Pericycle	0.040860027	0.040860027	1.5923986597084872e-11	10.79794819662515	Pericycle	AT4G36990_AT1G13420
AT5G67190	ERF010	AT1G09690	RPL21A	Elongation_Pericycle	0.040856462	0.040856462	6.828124451291511e-7	6.165698571913395	Pericycle	AT5G67190_AT1G09690
AT5G48560	BHLH78	AT4G02230	RPL19C	Elongation_Pericycle	-0.040848803	0.040848803	1.3857878661899751e-10	9.858303245621897	Pericycle	AT5G48560_AT4G02230
AT4G16141	AT4G16141	AT4G10450	RPL9D	Elongation_Pericycle	0.040848467	0.040848467	8.885743228531205e-8	7.05130624072864	Pericycle	AT4G16141_AT4G10450
AT3G22830	HSFA6B	AT3G45700	NPF2.4	Elongation_Pericycle	0.04084744	0.04084744	6.015341048316799e-7	6.220739744682713	Pericycle	AT3G22830_AT3G45700
AT3G12130	AT3G12130	AT2G23560	MES7	Elongation_Pericycle	-0.04084656	0.04084656	1.4108453042013171e-13	12.850520602981913	Pericycle	AT3G12130_AT2G23560
AT1G75390	BZIP44	AT3G56020	RPL41G	Elongation_Pericycle	0.04084508	0.04084508	1.471399620860594e-7	6.832269360199305	Pericycle	AT1G75390_AT3G56020
AT4G13620	ERF062	AT5G62300	RPS20C	Elongation_Pericycle	0.04084304	0.04084304	2.5533255291112284e-12	11.592893812503158	Pericycle	AT4G13620_AT5G62300
AT5G14340	AtMYB40	AT1G16350	AT1G16350	Elongation_Pericycle	0.040838785	0.040838785	4.920101422104227e-13	12.308025944670401	Pericycle	AT5G14340_AT1G16350
AT1G43160	RAP2-6	AT4G29410	RPL28C	Elongation_Pericycle	0.040832154	0.040832154	1.399712367262606e-8	7.853961200139388	Pericycle	AT1G43160_AT4G29410
AT2G34140	CDF4	AT2G18800	XTH21	Elongation_Pericycle	0.040822912	0.040822912	2.8675547269703627e-7	6.542488284884607	Pericycle	AT2G34140_AT2G18800
AT5G46590	anac096	AT2G34880	JMJ15	Elongation_Pericycle	-0.04082234	0.04082234	4.653969522802444e-8	7.332176465080673	Pericycle	AT5G46590_AT2G34880
AT1G29160	DOF1.5	AT5G61170	RPS19C	Elongation_Pericycle	-0.040819824	0.040819824	8.381904993210099e-11	10.076657266093255	Pericycle	AT1G29160_AT5G61170
AT2G46590	DOF2.5	AT2G27710	RPP2B	Elongation_Pericycle	-0.040818244	0.040818244	5.809869800229376e-11	10.23583360008394	Pericycle	AT2G46590_AT2G27710
AT1G69780	ATHB-13	AT3G28940	AIG2B	Elongation_Pericycle	-0.040814348	0.040814348	7.393615618352989e-14	13.131143131416076	Pericycle	AT1G69780_AT3G28940
AT1G68670	HHO2	AT5G09570	AT5G09570	Elongation_Pericycle	-0.04081295	0.04081295	1.825634632694257e-12	11.738586134184983	Pericycle	AT1G68670_AT5G09570
AT3G60490	ERF035	AT2G19730	RPL28A	Elongation_Pericycle	0.040812034	0.040812034	2.010223936193968e-13	12.696755560073967	Pericycle	AT3G60490_AT2G19730
AT3G44750	HDT1	AT5G57290	RPP3B	Elongation_Pericycle	0.04081065	0.04081065	1.6349385731530744e-8	7.786498559726512	Pericycle	AT3G44750_AT5G57290
AT1G01060	LHY	AT1G02780	RPL19A	Elongation_Pericycle	0.04080878	0.04080878	1.4535445601286733e-8	7.83757164987817	Pericycle	AT1G01060_AT1G02780
AT5G47370	HAT2	AT1G14320	RPL10A	Elongation_Pericycle	-0.040806316	0.040806316	9.997314865220919e-10	9.00011662958078	Pericycle	AT5G47370_AT1G14320
AT3G61850	DAG1	AT4G14320	AT4G14320	Elongation_Pericycle	-0.040805217	0.040805217	1.63707488686876e-5	4.785931453630216	Pericycle	AT3G61850_AT4G14320
AT5G52660	RVE6	AT2G19730	RPL28A	Elongation_Pericycle	0.04080468	0.04080468	4.809411418789775e-15	14.317908069824194	Pericycle	AT5G52660_AT2G19730
AT2G30130	LBD12	AT4G04840	MSRB6	Elongation_Pericycle	0.040803894	0.040803894	1.707384284705115e-13	12.767668720277154	Pericycle	AT2G30130_AT4G04840
AT2G47070	SPL1	AT5G45775	RPL11C	Elongation_Pericycle	-0.04080384	0.04080384	1.1698161964489327e-8	7.931882369996373	Pericycle	AT2G47070_AT5G45775
AT3G14230	RAP2-2	AT2G43050	PME16	Elongation_Pericycle	-0.040798	0.040798	2.368194110320271e-13	12.625582703306385	Pericycle	AT3G14230_AT2G43050
AT1G29280	WRKY65	AT2G01250	RPL7B	Elongation_Pericycle	0.040795933	0.040795933	2.681225740398508e-12	11.571666619929	Pericycle	AT1G29280_AT2G01250
AT5G49520	WRKY48	AT5G01380	GT-3A	Elongation_Pericycle	0.0407942	0.0407942	5.159690907531617e-19	18.2873763141042	Pericycle	AT5G49520_AT5G01380
AT4G12020	WRKY19	AT1G22780	RPS18C	Elongation_Pericycle	-0.040787805	0.040787805	1.4468094207886937e-10	9.839588672025966	Pericycle	AT4G12020_AT1G22780
AT2G18160	BZIP2	AT1G18080	RACK1A	Elongation_Pericycle	0.040772337	0.040772337	2.4216059715812905e-9	8.615896521097731	Pericycle	AT2G18160_AT1G18080
AT2G47260	WRKY23	AT3G23250	MYB15	Elongation_Pericycle	0.04077019	0.04077019	9.569041345598428e-17	16.019131568928586	Pericycle	AT2G47260_AT3G23250
AT1G07640	OBP2	AT1G70600	RPL27AC	Elongation_Pericycle	-0.04076903	0.04076903	3.0760902836285394e-7	6.512000922087034	Pericycle	AT1G07640_AT1G70600
AT3G61850	DAG1	AT5G61170	RPS19C	Elongation_Pericycle	-0.040768962	0.040768962	2.454592481968045e-13	12.610020600291858	Pericycle	AT3G61850_AT5G61170
AT2G44840	ERF13	AT2G41840	RPS2C	Elongation_Pericycle	0.04076615	0.04076615	2.5819256901209052e-11	10.588056261231044	Pericycle	AT2G44840_AT2G41840
AT1G27730	ZAT10	AT1G27130	GSTU13	Elongation_Pericycle	0.04076425	0.04076425	1.3333025481690625e-13	12.875071290877688	Pericycle	AT1G27730_AT1G27130
AT3G44750	HDT1	AT3G13882	AT3G13882	Elongation_Pericycle	0.04076036	0.04076036	5.785363040841853e-14	13.237669383179423	Pericycle	AT3G44750_AT3G13882
AT1G44830	ERF014	AT1G04480	RPL23A	Elongation_Pericycle	0.040760316	0.040760316	1.0991740208557194e-5	4.9589335447790095	Pericycle	AT1G44830_AT1G04480
AT5G08130	BIM1	AT2G23350	PAB4	Elongation_Pericycle	0.040758558	0.040758558	1.345228648700597e-12	11.871203892293995	Pericycle	AT5G08130_AT2G23350
AT1G66550	WRKY67	AT3G53870	RPS3B	Elongation_Pericycle	0.040755287	0.040755287	6.23135459692786e-11	10.205417534396451	Pericycle	AT1G66550_AT3G53870
AT5G64750	ABR1	AT1G74270	RPL35AC	Elongation_Pericycle	-0.04074856	0.04074856	1.207584472034622e-12	11.918082480075105	Pericycle	AT5G64750_AT1G74270
AT2G01930	BPC1	AT2G43050	PME16	Elongation_Pericycle	-0.040737167	0.040737167	4.349220916951933e-23	22.361588531958382	Pericycle	AT2G01930_AT2G43050
AT2G40970	MYBC1	AT3G02560	RPS7B	Elongation_Pericycle	0.040721174	0.040721174	8.077377480793795e-15	14.092729620722107	Pericycle	AT2G40970_AT3G02560
AT5G61590	ERF107	AT4G25740	RPS10A	Elongation_Pericycle	-0.040704973	0.040704973	2.9770431277472004e-14	13.526214873782246	Pericycle	AT5G61590_AT4G25740
AT1G28370	ERF11	AT5G59850	RPS15AF	Elongation_Pericycle	-0.04070387	0.04070387	2.0233437957064317e-8	7.693930317974311	Pericycle	AT1G28370_AT5G59850
AT5G62430	CDF1	AT4G18100	RPL32A	Elongation_Pericycle	0.040702403	0.040702403	9.627980593609895e-9	8.016464793770567	Pericycle	AT5G62430_AT4G18100
AT5G04410	NAC078	AT1G57720	AT1G57720	Elongation_Pericycle	0.04069932	0.04069932	2.4649527233553705e-11	10.608191405872667	Pericycle	AT5G04410_AT1G57720
AT1G13450	GT-1	AT2G47110	RPS27AB	Elongation_Pericycle	-0.04069893	0.04069893	0.003084206743552515	2.510856517594299	Pericycle	AT1G13450_AT2G47110
AT2G46590	DOF2.5	AT5G59090	SBT4.12	Elongation_Pericycle	0.040698886	0.040698886	9.789873364752573e-12	11.009222925903183	Pericycle	AT2G46590_AT5G59090
AT3G60490	ERF035	AT3G04840	RPS3AA	Elongation_Pericycle	0.04069348	0.04069348	6.83072502123067e-8	7.165533197342088	Pericycle	AT3G60490_AT3G04840
AT3G22830	HSFA6B	AT3G11200	AL2	Elongation_Pericycle	0.04069219	0.04069219	2.7898845088309263e-11	10.554413774581452	Pericycle	AT3G22830_AT3G11200
AT5G47390	KUA1	AT5G09510	RPS15D	Elongation_Pericycle	-0.04068933	0.04068933	1.2823089006865853e-8	7.892007343222893	Pericycle	AT5G47390_AT5G09510
AT2G20110	AT2G20110	AT5G35530	RPS3C	Elongation_Pericycle	-0.040686853	0.040686853	7.502185066836934e-10	9.12481222670693	Pericycle	AT2G20110_AT5G35530
AT4G17490	ERF6	AT1G14320	RPL10A	Elongation_Pericycle	0.040675983	0.040675983	1.921919786457771e-12	11.716264742071074	Pericycle	AT4G17490_AT1G14320
AT3G11280	AT3G11280	AT5G15200	RPS9B	Elongation_Pericycle	-0.04066992	0.04066992	4.422269201504276e-10	9.354354823681936	Pericycle	AT3G11280_AT5G15200
AT2G30250	WRKY25	AT4G31985	RPL39A	Elongation_Pericycle	-0.040667176	0.040667176	2.5630259233714256e-10	9.591247001182035	Pericycle	AT2G30250_AT4G31985
AT4G17460	HAT1	AT1G16350	AT1G16350	Elongation_Pericycle	-0.040665403	0.040665403	1.9561619302194748e-16	15.708595197355198	Pericycle	AT4G17460_AT1G16350
AT2G34140	CDF4	AT5G09250	KIWI	Elongation_Pericycle	0.040648293	0.040648293	1.770390222490043e-10	9.751930997595455	Pericycle	AT2G34140_AT5G09250
AT4G23750	CRF2	AT1G24360	AT1G24360	Elongation_Pericycle	0.04063675	0.04063675	2.93169381847966e-16	15.53288138869948	Pericycle	AT4G23750_AT1G24360
AT5G61600	ERF104	AT2G05220	RPS17B	Elongation_Pericycle	-0.04063444	0.04063444	5.329113361984589e-8	7.273345041260173	Pericycle	AT5G61600_AT2G05220
AT3G12130	AT3G12130	AT4G29410	RPL28C	Elongation_Pericycle	0.040632132	0.040632132	1.6243925455080934e-11	10.789309012196115	Pericycle	AT3G12130_AT4G29410
AT1G66230	MYB20	AT5G40770	PHB3	Elongation_Pericycle	0.040631343	0.040631343	1.76005859988134e-16	15.75447287242367	Pericycle	AT1G66230_AT5G40770
AT3G18990	VRN1	AT3G19450	CAD4	Elongation_Pericycle	0.040630873	0.040630873	3.491570925900826e-12	11.456979131507973	Pericycle	AT3G18990_AT3G19450
AT3G62420	BZIP53	AT3G23990	CPN60	Elongation_Pericycle	-0.04062711	0.04062711	1.230159050634857e-13	12.91003873380659	Pericycle	AT3G62420_AT3G23990
AT2G30130	LBD12	AT3G55280	RPL23AB	Elongation_Pericycle	0.040626783	0.040626783	8.396991568593639e-12	11.07587628288838	Pericycle	AT2G30130_AT3G55280
AT3G01470	HAT5	AT3G18820	RABG3F	Elongation_Pericycle	0.04062567	0.04062567	9.039251721827602e-19	18.043867519362205	Pericycle	AT3G01470_AT3G18820
AT1G19850	ARF5	AT3G54470	PYRE-F	Elongation_Pericycle	-0.04062226	0.04062226	7.681407236698697e-13	12.114559209766973	Pericycle	AT1G19850_AT3G54470
AT4G37180	HHO5	AT3G28900	RPL34C	Elongation_Pericycle	0.040617414	0.040617414	1.8262634494720752e-7	6.738436572694883	Pericycle	AT4G37180_AT3G28900
AT2G34140	CDF4	AT5G62300	RPS20C	Elongation_Pericycle	0.040609345	0.040609345	1.7592371336982504e-13	12.75467561653151	Pericycle	AT2G34140_AT5G62300
AT4G23750	CRF2	AT3G58610	AT3G58610	Elongation_Pericycle	0.040608183	0.040608183	6.57372614769117e-20	19.182188391982997	Pericycle	AT4G23750_AT3G58610
AT5G65050	AGL31	AT3G45030	RPS20C	Elongation_Pericycle	0.040606733	0.040606733	9.475560063467603e-10	9.023395111145105	Pericycle	AT5G65050_AT3G45030
AT1G69780	ATHB-13	AT1G17880	BTF3	Elongation_Pericycle	0.040606394	0.040606394	8.129521436524814e-10	9.08993501942362	Pericycle	AT1G69780_AT1G17880
AT2G18550	ATHB-21	AT1G09590	RPL21A	Elongation_Pericycle	0.04060553	0.04060553	4.19979030785378e-8	7.376772393034348	Pericycle	AT2G18550_AT1G09590
AT4G18170	WRKY28	AT1G26450	AT1G26450	Elongation_Pericycle	0.040593512	0.040593512	1.2087760138612466e-11	10.917654166431321	Pericycle	AT4G18170_AT1G26450
AT1G22190	RAP2-13	AT2G24500	REIL2	Elongation_Pericycle	0.040588435	0.040588435	8.688773270570912e-9	8.061041535338354	Pericycle	AT1G22190_AT2G24500
AT1G66600	WRKY63	AT4G09320	NDK1	Elongation_Pericycle	0.04058163	0.04058163	2.4655880030233e-7	6.608079491796266	Pericycle	AT1G66600_AT4G09320
AT1G53170	ERF8	AT4G17490	ERF6	Elongation_Pericycle	0.04057745	0.04057745	2.6419571660994322e-14	13.578074227856032	Pericycle	AT1G53170_AT4G17490
AT4G00940	DOF4.1	AT3G04840	RPS3AA	Elongation_Pericycle	-0.040573113	0.040573113	1.6384044151987463e-10	9.785578890358885	Pericycle	AT4G00940_AT3G04840
AT4G36990	HSFB1	AT1G08580	AT1G08580	Elongation_Pericycle	-0.04057308	0.04057308	7.2959401467261014e-9	8.136918737461055	Pericycle	AT4G36990_AT1G08580
AT3G06490	MYB108	AT4G18730	RPL11C	Elongation_Pericycle	0.0405714	0.0405714	1.8287663381289686e-5	4.737841780878903	Pericycle	AT3G06490_AT4G18730
AT4G27410	RD26	AT3G22830	HSFA6B	Elongation_Pericycle	0.04056916	0.04056916	2.9263074448422484e-13	12.533680047799162	Pericycle	AT4G27410_AT3G22830
AT2G28810	DOF2.2	AT1G07640	OBP2	Elongation_Pericycle	0.040568743	0.040568743	7.312603710707221e-19	18.13592796150211	Pericycle	AT2G28810_AT1G07640
AT4G36990	HSFB1	AT1G48630	RACK1B	Elongation_Pericycle	-0.040567435	0.040567435	1.0447150939622118e-9	8.981002130596252	Pericycle	AT4G36990_AT1G48630
AT4G12020	WRKY19	AT3G24830	RPL13AB	Elongation_Pericycle	-0.040566258	0.040566258	1.3261361370285796e-10	9.87741189031626	Pericycle	AT4G12020_AT3G24830
AT2G40970	MYBC1	AT4G28410	AT4G28410	Elongation_Pericycle	0.04056093	0.04056093	5.846059126656956e-16	15.233136796530585	Pericycle	AT2G40970_AT4G28410
AT1G20910	ARID6	AT4G10450	RPL9D	Elongation_Pericycle	0.040553562	0.040553562	2.423835857364362e-7	6.615496794016728	Pericycle	AT1G20910_AT4G10450
AT1G76890	GT-2	AT1G70670	PXG4	Elongation_Pericycle	0.040549453	0.040549453	8.795618791354644e-15	14.055733601548486	Pericycle	AT1G76890_AT1G70670
AT5G08790	NAC081	AT3G12965	AT3G12965	Elongation_Pericycle	-0.040547755	0.040547755	1.5958221421571438e-12	11.797015513351196	Pericycle	AT5G08790_AT3G12965
AT1G64620	DOF1.8	AT5G03850	RPS28A	Elongation_Pericycle	-0.040544562	0.040544562	1.352698131403567e-10	9.868799109901083	Pericycle	AT1G64620_AT5G03850
AT2G22800	HAT9	AT3G47370	RPS20B	Elongation_Pericycle	0.040540878	0.040540878	3.9300502052686665e-7	6.405601901601195	Pericycle	AT2G22800_AT3G47370
AT4G30980	LRL2	AT4G00810	RPP1B	Elongation_Pericycle	0.040538855	0.040538855	3.5664604110121364e-11	10.44776259244083	Pericycle	AT4G30980_AT4G00810
AT3G55370	OBP3	AT5G06360	AT5G06360	Elongation_Pericycle	-0.04053816	0.04053816	4.2949607075801284e-10	9.367040804954785	Pericycle	AT3G55370_AT5G06360
AT5G07310	ERF115	AT1G48830	RPS7A	Elongation_Pericycle	-0.04053437	0.04053437	1.1573882009998435e-6	5.936520949367305	Pericycle	AT5G07310_AT1G48830
AT2G18160	BZIP2	AT5G39740	RPL5B	Elongation_Pericycle	0.04052921	0.04052921	8.31687783026082e-8	7.080039677984362	Pericycle	AT2G18160_AT5G39740
AT2G17560	HMGB4	AT1G20696	HMGB3	Elongation_Pericycle	0.040523957	0.040523957	1.4509359063434661e-18	17.838351771667124	Pericycle	AT2G17560_AT1G20696
AT5G49450	BZIP1	AT3G51800	ATG2	Elongation_Pericycle	-0.040523842	0.040523842	8.092168840220827e-7	6.091935064407009	Pericycle	AT5G49450_AT3G51800
AT1G79180	ATMYB63	AT2G44160	MTHFR2	Elongation_Pericycle	0.040518597	0.040518597	3.3978828946181097e-10	9.468791592829405	Pericycle	AT1G79180_AT2G44160
AT5G05410	DREB2A	AT5G40730	AGP24	Elongation_Pericycle	0.04051586	0.04051586	2.3424455788538912e-15	14.630330490121294	Pericycle	AT5G05410_AT5G40730
AT2G44940	ERF034	AT1G53910	RAP2-12	Elongation_Pericycle	0.040515345	0.040515345	3.3036608496389264e-10	9.481004543279763	Pericycle	AT2G44940_AT1G53910
AT5G62430	CDF1	AT1G14320	RPL10A	Elongation_Pericycle	0.04051174	0.04051174	8.116849682725918e-11	10.090612496729353	Pericycle	AT5G62430_AT1G14320
AT5G13180	NAC083	AT1G12090	ELP	Elongation_Pericycle	0.040511627	0.040511627	3.480748785377701e-8	7.458327319738176	Pericycle	AT5G13180_AT1G12090
AT1G53170	ERF8	AT5G02870	RPL4D	Elongation_Pericycle	0.04050258	0.04050258	5.13288848644539e-11	10.289638170815703	Pericycle	AT1G53170_AT5G02870
AT1G01010	NAC001	AT5G25770	AT5G25770	Elongation_Pericycle	0.040496368	0.040496368	5.794164214310146e-12	11.237009200475349	Pericycle	AT1G01010_AT5G25770
AT5G49300	GATA16	AT4G29410	RPL28C	Elongation_Pericycle	0.04049558	0.04049558	2.3769352035303007e-13	12.623982657200216	Pericycle	AT5G49300_AT4G29410
AT1G29160	DOF1.5	AT3G47370	RPS20B	Elongation_Pericycle	-0.0404893	0.0404893	2.00358419051268e-8	7.698192403814323	Pericycle	AT1G29160_AT3G47370
AT4G34410	ERF109	AT1G71520	ERF020	Elongation_Pericycle	0.040484473	0.040484473	1.1022067815508426e-11	10.957736921217418	Pericycle	AT4G34410_AT1G71520
AT2G01930	BPC1	AT5G27770	RPL22C	Elongation_Pericycle	-0.040479388	0.040479388	5.526262853584373e-11	10.257568461955461	Pericycle	AT2G01930_AT5G27770
AT5G11260	HY5	AT4G25740	RPS10A	Elongation_Pericycle	0.0404756	0.0404756	5.190179011266564e-11	10.284817662909818	Pericycle	AT5G11260_AT4G25740
AT3G61630	CRF6	AT1G43170	ARP1	Elongation_Pericycle	-0.040456932	0.040456932	1.2953159796956311e-11	10.887624276757169	Pericycle	AT3G61630_AT1G43170
AT1G27050	ATHB54	AT3G18130	RACK1C	Elongation_Pericycle	0.04045589	0.04045589	1.0229572445857249e-14	13.990142517635375	Pericycle	AT1G27050_AT3G18130
AT4G18170	WRKY28	AT5G27700	RPS21C	Elongation_Pericycle	0.04045544	0.04045544	1.2142354439586326e-4	3.915697094069738	Pericycle	AT4G18170_AT5G27700
AT5G63790	ANAC102	AT5G58420	RPS4D	Elongation_Pericycle	-0.040452883	0.040452883	1.767278117203082e-10	9.752695100033614	Pericycle	AT5G63790_AT5G58420
AT1G29160	DOF1.5	AT3G60245	RPL37AC	Elongation_Pericycle	-0.04045102	0.04045102	5.545650139320988e-17	16.256047532406022	Pericycle	AT1G29160_AT3G60245
AT5G47220	ERF2	AT1G18540	RPL6A	Elongation_Pericycle	0.04045001	0.04045001	3.459495141082834e-8	7.460987275033719	Pericycle	AT5G47220_AT1G18540
AT1G74840	AT1G74840	AT3G44310	NIT1	Elongation_Pericycle	0.040448923	0.040448923	6.159479928997843e-10	9.21045595561179	Pericycle	AT1G74840_AT3G44310
AT1G07640	OBP2	AT3G11280	AT3G11280	Elongation_Pericycle	0.040438127	0.040438127	8.59401614537114e-20	19.065803834752767	Pericycle	AT1G07640_AT3G11280
AT1G02230	NAC004	AT1G69620	RPL34B	Elongation_Pericycle	0.04043632	0.04043632	2.5796855148058347e-12	11.588433234931808	Pericycle	AT1G02230_AT1G69620
AT4G17490	ERF6	AT1G53170	ERF8	Elongation_Pericycle	0.040436275	0.040436275	3.68127891912091e-10	9.434001276156687	Pericycle	AT4G17490_AT1G53170
AT4G37940	AGL21	AT3G44750	HDT1	Elongation_Pericycle	-0.040431775	0.040431775	3.958010165001147e-10	9.402523094768775	Pericycle	AT4G37940_AT3G44750
AT3G50060	MYB77	AT3G06680	AT3G06680	Elongation_Pericycle	-0.040427443	0.040427443	1.4145140864027525e-10	9.849392723274843	Pericycle	AT3G50060_AT3G06680
AT3G61850	DAG1	AT3G18760	AT3G18760	Elongation_Pericycle	0.040426105	0.040426105	8.783450257496179e-9	8.056334853860196	Pericycle	AT3G61850_AT3G18760
AT1G20910	ARID6	AT3G16080	RPL37C	Elongation_Pericycle	-0.040425472	0.040425472	9.0347874070934305e-07	6.0440820621415074	Pericycle	AT1G20910_AT3G16080
AT1G53910	RAP2-12	AT1G09690	RPL21A	Elongation_Pericycle	-0.040415674	0.040415674	3.135320978191229e-8	7.503717991700398	Pericycle	AT1G53910_AT1G09690
AT5G67300	MYB44	AT5G13120	PNSL5	Elongation_Pericycle	-0.04041284	0.04041284	1.3291954056727506e-13	12.876411168517627	Pericycle	AT5G67300_AT5G13120
AT4G00940	DOF4.1	AT2G27530	RPL10AB	Elongation_Pericycle	-0.040410116	0.040410116	2.4303474091595406e-5	4.6143316411767	Pericycle	AT4G00940_AT2G27530
AT3G62420	BZIP53	AT3G25520	ATL5	Elongation_Pericycle	-0.040388875	0.040388875	1.2929022471615091e-14	13.888434309708318	Pericycle	AT3G62420_AT3G25520
AT3G12130	AT3G12130	AT3G05760	AT3G05760	Elongation_Pericycle	0.040387016	0.040387016	5.937555530278801e-10	9.226392315660823	Pericycle	AT3G12130_AT3G05760
AT4G34410	ERF109	AT4G31700	RPS6A	Elongation_Pericycle	0.040384434	0.040384434	4.6723793824648884e-7	6.330461901122176	Pericycle	AT4G34410_AT4G31700
AT1G70000	AT1G70000	AT3G02080	RPS19A	Elongation_Pericycle	-0.04038363	0.04038363	5.26749670451133e-15	14.278395727426172	Pericycle	AT1G70000_AT3G02080
AT2G23380	CLF	AT5G59850	RPS15AF	Elongation_Pericycle	0.040382016	0.040382016	3.6427161315540264e-7	6.438574671004339	Pericycle	AT2G23380_AT5G59850
AT5G44160	NUC	AT5G28060	RPS24B	Elongation_Pericycle	-0.040380847	0.040380847	1.7503912418174387e-4	3.756864868358474	Pericycle	AT5G44160_AT5G28060
AT5G22220	E2FB	AT3G53740	RPL36B	Elongation_Pericycle	-0.04037983	0.04037983	3.5091906767051965e-14	13.454793033155052	Pericycle	AT5G22220_AT3G53740
AT1G01720	NAC002	AT1G19180	TIFY10A	Elongation_Pericycle	0.040377516	0.040377516	7.448350524405307e-12	11.127939893354197	Pericycle	AT1G01720_AT1G19180
AT1G53170	ERF8	AT3G14600	RPL18AC	Elongation_Pericycle	0.040377434	0.040377434	1.9126157422426824e-14	13.718372273980172	Pericycle	AT1G53170_AT3G14600
AT5G65310	ATHB-5	AT2G31083	CLE5	Elongation_Pericycle	-0.040364914	0.040364914	1.2655407511179492e-6	5.897723865756054	Pericycle	AT5G65310_AT2G31083
AT1G76510	AT1G76510	AT2G05220	RPS17B	Elongation_Pericycle	0.040362436	0.040362436	1.306718306837907e-9	8.88381802448625	Pericycle	AT1G76510_AT2G05220
AT3G09735	S1FA3	AT4G22000	AT4G22000	Elongation_Pericycle	0.040362272	0.040362272	9.18730432345473e-16	15.036811897665444	Pericycle	AT3G09735_AT4G22000
AT3G57390	AGL18	AT5G56710	RPL31C	Elongation_Pericycle	0.040354718	0.040354718	2.1756633586504344e-5	4.662408302351993	Pericycle	AT3G57390_AT5G56710
AT4G35550	WOX13	AT5G15200	RPS9B	Elongation_Pericycle	0.040351816	0.040351816	1.2060136243686177e-10	9.918647785931615	Pericycle	AT4G35550_AT5G15200
AT3G61630	CRF6	AT1G72370	RPSAA	Elongation_Pericycle	-0.040348362	0.040348362	1.872659443963928e-12	11.727541194891124	Pericycle	AT3G61630_AT1G72370
AT4G18170	WRKY28	AT1G48600	NMT2	Elongation_Pericycle	0.04034757	0.04034757	9.33540678581115e-13	12.02986675313172	Pericycle	AT4G18170_AT1G48600
AT3G61630	CRF6	AT4G27090	RPL14B	Elongation_Pericycle	-0.040339682	0.040339682	5.108378296076121e-9	8.29171694895463	Pericycle	AT3G61630_AT4G27090
AT4G09460	MYB6	AT2G21580	RPS25B	Elongation_Pericycle	-0.04033795	0.04033795	7.40810098662525e-16	15.130293106019	Pericycle	AT4G09460_AT2G21580
AT5G05550	AT5G05550	AT3G46040	RPS15AD	Elongation_Pericycle	0.040330023	0.040330023	8.739564452290537e-7	6.058510210464014	Pericycle	AT5G05550_AT3G46040
AT1G71520	ERF020	AT1G70600	RPL27AC	Elongation_Pericycle	0.04032873	0.04032873	1.5422642396092696e-11	10.811841211257313	Pericycle	AT1G71520_AT1G70600
AT2G34140	CDF4	AT2G42680	MBF1A	Elongation_Pericycle	0.0403229	0.0403229	1.0313710548315868e-9	8.986585061123327	Pericycle	AT2G34140_AT2G42680
AT1G50640	ERF3	AT4G00810	RPP1B	Elongation_Pericycle	-0.040321194	0.040321194	2.580880179972285e-12	11.588232157557943	Pericycle	AT1G50640_AT4G00810
AT3G20310	ERF7	AT2G04390	RPS17A	Elongation_Pericycle	-0.040313706	0.040313706	8.206170185307184e-8	7.085859480572445	Pericycle	AT3G20310_AT2G04390
AT5G15150	HAT7	AT2G05220	RPS17B	Elongation_Pericycle	-0.04031173	0.04031173	1.4876728516292894e-10	9.827492562306947	Pericycle	AT5G15150_AT2G05220
AT1G01720	NAC002	AT4G09800	RPS18C	Elongation_Pericycle	-0.040308904	0.040308904	0.00341304991067841	2.466857360776816	Pericycle	AT1G01720_AT4G09800
AT3G25710	BHLH32	AT3G11940	RPS5B	Elongation_Pericycle	-0.0403076	0.0403076	3.2585069657970534e-10	9.486981346264518	Pericycle	AT3G25710_AT3G11940
AT1G53170	ERF8	AT3G60770	RPS13A	Elongation_Pericycle	0.040296398	0.040296398	6.2154772190724825e-9	8.206525520979978	Pericycle	AT1G53170_AT3G60770
AT1G51140	BHLH122	AT3G06700	RPL29A	Elongation_Pericycle	-0.040292352	0.040292352	1.8304778397069654e-11	10.737435524444967	Pericycle	AT1G51140_AT3G06700
AT2G28810	DOF2.2	AT5G65020	ANN2	Elongation_Pericycle	0.0402826	0.0402826	7.405818702602768e-15	14.130426923858673	Pericycle	AT2G28810_AT5G65020
AT4G16141	AT4G16141	AT4G14320	AT4G14320	Elongation_Pericycle	0.040279485	0.040279485	9.840154678038327e-11	10.00699807481149	Pericycle	AT4G16141_AT4G14320
AT1G34370	STOP1	AT3G04840	RPS3AA	Elongation_Pericycle	0.040267885	0.040267885	2.4044958143244547e-5	4.618975974596568	Pericycle	AT1G34370_AT3G04840
AT5G13330	ERF113	AT4G31700	RPS6A	Elongation_Pericycle	0.040267415	0.040267415	1.2735295434787176e-8	7.894990975772247	Pericycle	AT5G13330_AT4G31700
AT2G29660	AT2G29660	AT1G10682	AT1G10682	Elongation_Pericycle	0.040266313	0.040266313	9.302478324143282e-13	12.031401333261917	Pericycle	AT2G29660_AT1G10682
AT4G24060	DOF4.6	AT1G26450	AT1G26450	Elongation_Pericycle	-0.040265735	0.040265735	2.228341724790747e-11	10.652018207658628	Pericycle	AT4G24060_AT1G26450
AT2G22800	HAT9	AT2G44160	MTHFR2	Elongation_Pericycle	0.04026047	0.04026047	3.027577576018124e-11	10.518904720057755	Pericycle	AT2G22800_AT2G44160
AT1G33240	AT-GTL1	AT5G28060	RPS24B	Elongation_Pericycle	-0.040255386	0.040255386	2.0883387216416488e-6	5.680199058826262	Pericycle	AT1G33240_AT5G28060
AT2G18160	BZIP2	AT3G11630	BAS1	Elongation_Pericycle	-0.040254883	0.040254883	0.00158405802692142	2.8002289134597866	Pericycle	AT2G18160_AT3G11630
AT5G11260	HY5	AT1G02780	RPL19A	Elongation_Pericycle	0.040250238	0.040250238	9.778844327632174e-7	6.00971246748118	Pericycle	AT5G11260_AT1G02780
AT3G23690	BHLH77	AT3G56340	RPS26C	Elongation_Pericycle	-0.040242832	0.040242832	5.793831155914422e-9	8.23703416517698	Pericycle	AT3G23690_AT3G56340
AT5G13180	NAC083	AT5G49450	BZIP1	Elongation_Pericycle	0.04024206	0.04024206	7.625556574041359e-6	5.117728452543341	Pericycle	AT5G13180_AT5G49450
AT5G05410	DREB2A	AT1G17880	BTF3	Elongation_Pericycle	-0.04024123	0.04024123	6.816200971237656e-14	13.166457613163185	Pericycle	AT5G05410_AT1G17880
AT3G18990	VRN1	AT5G56710	RPL31C	Elongation_Pericycle	0.04023924	0.04023924	1.7657973420991682e-11	10.753059141221884	Pericycle	AT3G18990_AT5G56710
AT3G53600	AT3G53600	AT5G52650	RPS10C	Elongation_Pericycle	-0.04023415	0.04023415	6.803109308005794e-11	10.167292551017624	Pericycle	AT3G53600_AT5G52650
AT5G05410	DREB2A	AT5G61170	RPS19C	Elongation_Pericycle	-0.040233977	0.040233977	2.983137971329904e-11	10.52532665987912	Pericycle	AT5G05410_AT5G61170
AT4G14410	BHLH104	AT1G54580	ACP2	Elongation_Pericycle	0.040232886	0.040232886	4.286605835580035e-7	6.367886449146864	Pericycle	AT4G14410_AT1G54580
AT5G52660	RVE6	AT5G20290	RPS8A	Elongation_Pericycle	0.040231377	0.040231377	2.3215531265329946e-11	10.634221373468355	Pericycle	AT5G52660_AT5G20290
AT2G37120	S1FA2	AT3G25520	ATL5	Elongation_Pericycle	0.040227752	0.040227752	2.5506563387516658e-17	16.593348051871555	Pericycle	AT2G37120_AT3G25520
AT2G28510	DOF2.1	AT2G40205	RPL41G	Elongation_Pericycle	0.040225085	0.040225085	3.0662579689939025e-12	11.513391310082556	Pericycle	AT2G28510_AT2G40205
AT1G80840	WRKY40	AT3G56240	CCH	Elongation_Pericycle	0.040224317	0.040224317	5.215500150844689e-6	5.2827040377002294	Pericycle	AT1G80840_AT3G56240
AT1G76890	GT-2	AT5G56710	RPL31C	Elongation_Pericycle	-0.040223237	0.040223237	1.882211052657469e-7	6.725331680661436	Pericycle	AT1G76890_AT5G56710
AT3G24120	AT3G24120	AT5G56940	RPS16-2	Elongation_Pericycle	0.040215928	0.040215928	6.215826702024049e-12	11.206501102219342	Pericycle	AT3G24120_AT5G56940
AT2G47070	SPL1	AT4G33250	TIF3K1	Elongation_Pericycle	-0.040213577	0.040213577	3.086010112206392e-8	7.51060265517882	Pericycle	AT2G47070_AT4G33250
AT3G49530	NAC062	AT5G58420	RPS4D	Elongation_Pericycle	0.040210605	0.040210605	5.9505229399993315e-12	11.225444866208187	Pericycle	AT3G49530_AT5G58420
AT3G55370	OBP3	AT4G38400	EXLA2	Elongation_Pericycle	-0.040202223	0.040202223	5.784914395231747e-20	19.237703063324773	Pericycle	AT3G55370_AT4G38400
AT5G58900	AT5G58900	AT2G40510	RPS26B	Elongation_Pericycle	0.040201943	0.040201943	7.69262115982526e-8	7.113925654829719	Pericycle	AT5G58900_AT2G40510
AT5G63260	AT5G63260	AT1G73230	AT1G73230	Elongation_Pericycle	-0.04019466	0.04019466	2.4367703098412134e-12	11.613185405517669	Pericycle	AT5G63260_AT1G73230
AT2G46680	ATHB-7	AT2G40590	RPS26A	Elongation_Pericycle	-0.040189464	0.040189464	4.80623999495793e-4	3.318194546914641	Pericycle	AT2G46680_AT2G40590
AT1G51070	bHLH115	AT3G45310	AT3G45310	Elongation_Pericycle	0.040188808	0.040188808	5.949985469692937e-11	10.225484094849582	Pericycle	AT1G51070_AT3G45310
AT1G25560	TEM1	AT2G19730	RPL28A	Elongation_Pericycle	0.040186122	0.040186122	2.0381728496032842e-15	14.69075898792247	Pericycle	AT1G25560_AT2G19730
AT1G76890	GT-2	AT1G72370	RPSAA	Elongation_Pericycle	-0.040183764	0.040183764	8.736790077617157e-11	10.05864809913175	Pericycle	AT1G76890_AT1G72370
AT2G01060	PHL7	AT1G29070	RPL34	Elongation_Pericycle	0.04018024	0.04018024	2.89322936547169e-17	16.5386171355846	Pericycle	AT2G01060_AT1G29070
AT1G27730	ZAT10	AT4G09320	NDK1	Elongation_Pericycle	0.040175926	0.040175926	1.492968770210569e-6	5.825949276713738	Pericycle	AT1G27730_AT4G09320
AT5G64750	ABR1	AT1G71520	ERF020	Elongation_Pericycle	0.040172648	0.040172648	1.1896074530184871e-9	8.924596323575996	Pericycle	AT5G64750_AT1G71520
AT3G11100	AT3G11100	AT5G19510	AT5G19510	Elongation_Pericycle	0.04017081	0.04017081	8.064053794020758e-14	13.093446583779446	Pericycle	AT3G11100_AT5G19510
AT1G26960	ATHB-23	AT2G18020	RPL8A	Elongation_Pericycle	0.040170673	0.040170673	8.358941281482685e-12	11.077848725518747	Pericycle	AT1G26960_AT2G18020
AT1G62300	WRKY6	AT3G62420	BZIP53	Elongation_Pericycle	0.04017021	0.04017021	1.959886441287668e-14	13.70776909157765	Pericycle	AT1G62300_AT3G62420
AT1G33240	AT-GTL1	AT5G06360	AT5G06360	Elongation_Pericycle	0.04016954	0.04016954	3.053524451767126e-12	11.515198597945824	Pericycle	AT1G33240_AT5G06360
AT1G80840	WRKY40	AT1G71520	ERF020	Elongation_Pericycle	0.040167738	0.040167738	5.004015373058636e-14	13.300681364761136	Pericycle	AT1G80840_AT1G71520
AT3G57390	AGL18	AT4G33865	RPS29C	Elongation_Pericycle	0.04016751	0.04016751	2.8609103290077213e-7	6.543495754298003	Pericycle	AT3G57390_AT4G33865
AT1G69170	SPL6	AT1G52300	RPL37B	Elongation_Pericycle	0.04016359	0.04016359	2.7381355900457173e-11	10.562545049792007	Pericycle	AT1G69170_AT1G52300
AT1G01010	NAC001	AT1G02460	AT1G02460	Elongation_Pericycle	0.040160775	0.040160775	1.078669958836452e-11	10.967111416282837	Pericycle	AT1G01010_AT1G02460
AT1G69780	ATHB-13	AT1G34030	RPS18C	Elongation_Pericycle	0.040159594	0.040159594	7.459633551566817e-15	14.127282506366653	Pericycle	AT1G69780_AT1G34030
AT1G51600	GATA28	AT4G10480	AT4G10480	Elongation_Pericycle	0.040159464	0.040159464	2.18077332804517e-13	12.661389473116904	Pericycle	AT1G51600_AT4G10480
AT2G22430	ATHB-6	AT4G00100	RPS13B	Elongation_Pericycle	-0.040156182	0.040156182	1.4762073043745835e-13	12.830852650084722	Pericycle	AT2G22430_AT4G00100
AT1G33240	AT-GTL1	AT3G17100	BHLH147	Elongation_Pericycle	0.04015573	0.04015573	3.360110022200752e-22	21.473646501999326	Pericycle	AT1G33240_AT3G17100
AT2G34140	CDF4	AT5G46590	anac096	Elongation_Pericycle	0.040146064	0.040146064	7.661283703385523e-18	17.11569845509493	Pericycle	AT2G34140_AT5G46590
AT1G80840	WRKY40	AT3G21770	PER30	Elongation_Pericycle	0.04014596	0.04014596	1.0839894143324751e-10	9.964974958867227	Pericycle	AT1G80840_AT3G21770
AT5G61890	ERF114	AT5G46430	RPL32B	Elongation_Pericycle	0.040137228	0.040137228	3.205088559620955e-11	10.494159966013077	Pericycle	AT5G61890_AT5G46430
AT5G62430	CDF1	AT1G57660	RPL21E	Elongation_Pericycle	0.040121663	0.040121663	1.6510472161705606e-12	11.782240506731682	Pericycle	AT5G62430_AT1G57660
AT4G27410	RD26	AT2G27720	AT2G27720	Elongation_Pericycle	-0.04012049	0.04012049	8.618965211283746e-9	8.064544872227014	Pericycle	AT4G27410_AT2G27720
AT2G40970	MYBC1	AT2G37190	RPL12A	Elongation_Pericycle	0.040117946	0.040117946	1.3817966559104707e-12	11.85955586268801	Pericycle	AT2G40970_AT2G37190
AT5G49450	BZIP1	AT3G11510	RPS14B	Elongation_Pericycle	-0.04011326	0.04011326	1.4578114950820348e-6	5.836298629610919	Pericycle	AT5G49450_AT3G11510
AT5G01380	GT-3A	AT4G04840	MSRB6	Elongation_Pericycle	0.04010389	0.04010389	1.468190717781556e-13	12.833217525959292	Pericycle	AT5G01380_AT4G04840
AT3G12130	AT3G12130	AT2G31083	CLE5	Elongation_Pericycle	-0.040100932	0.040100932	1.1526054022941162e-11	10.938319349199373	Pericycle	AT3G12130_AT2G31083
AT4G37180	HHO5	AT2G27530	RPL10AB	Elongation_Pericycle	-0.040096227	0.040096227	8.156246406844223e-6	5.088509662305833	Pericycle	AT4G37180_AT2G27530
AT2G40340	DREB2C	AT4G16720	RPL15A	Elongation_Pericycle	0.040085837	0.040085837	5.197376491050143e-10	9.284215822322173	Pericycle	AT2G40340_AT4G16720
AT3G07220	FHA2	AT3G13882	AT3G13882	Elongation_Pericycle	0.04008325	0.04008325	3.326023184636096e-15	14.47807472777903	Pericycle	AT3G07220_AT3G13882
AT4G00940	DOF4.1	AT5G45775	RPL11C	Elongation_Pericycle	-0.040078726	0.040078726	1.887262846408549e-11	10.72416760974752	Pericycle	AT4G00940_AT5G45775
AT1G77450	NAC032	AT4G22820	SAP9	Elongation_Pericycle	0.04006878	0.04006878	2.2554654280875288e-18	17.646763825407717	Pericycle	AT1G77450_AT4G22820
AT3G01470	HAT5	AT2G34480	AT2G34480	Elongation_Pericycle	-0.040065333	0.040065333	1.6989389674294622e-14	13.769822222416826	Pericycle	AT3G01470_AT2G34480
AT1G79180	ATMYB63	AT3G62530	AT3G62530	Elongation_Pericycle	-0.04006414	0.04006414	3.297745979817315e-13	12.481782800423579	Pericycle	AT1G79180_AT3G62530
AT2G38880	NF-YB1	AT2G41840	RPS2C	Elongation_Pericycle	0.040057056	0.040057056	9.858249269498797e-13	12.006200204744982	Pericycle	AT2G38880_AT2G41840
AT3G56570	AT3G56570	AT3G44750	HDT1	Elongation_Pericycle	0.040056683	0.040056683	9.750685254943927e-18	17.010964862046777	Pericycle	AT3G56570_AT3G44750
AT5G63790	ANAC102	AT1G34030	RPS18C	Elongation_Pericycle	-0.040052254	0.040052254	6.738725956807814e-8	7.1714222046857445	Pericycle	AT5G63790_AT1G34030
AT1G51600	GATA28	AT4G36130	RPL8C	Elongation_Pericycle	0.040051997	0.040051997	1.9312743029770157e-13	12.714156038075155	Pericycle	AT1G51600_AT4G36130
AT3G11280	AT3G11280	AT3G23030	IAA2	Elongation_Pericycle	0.04005026	0.04005026	4.085179426605474e-14	13.388788863911644	Pericycle	AT3G11280_AT3G23030
AT1G26960	ATHB-23	AT3G11940	RPS5B	Elongation_Pericycle	0.040048722	0.040048722	2.5929838319409097e-11	10.586200191183112	Pericycle	AT1G26960_AT3G11940
AT2G17560	HMGB4	AT1G79075	AT1G79075	Elongation_Pericycle	0.040048037	0.040048037	4.2353119103745216e-10	9.373114600453379	Pericycle	AT2G17560_AT1G79075
AT1G51070	bHLH115	AT4G00810	RPP1B	Elongation_Pericycle	0.040034495	0.040034495	2.727437556003848e-10	9.56424518368862	Pericycle	AT1G51070_AT4G00810
AT5G05790	AT5G05790	AT5G43180	AT5G43180	Elongation_Pericycle	0.0400189	0.0400189	6.79075895708052e-13	12.168081684857613	Pericycle	AT5G05790_AT5G43180
AT1G29160	DOF1.5	AT1G23100	AT1G23100	Elongation_Pericycle	0.040012535	0.040012535	7.514476193849751e-16	15.124101287072955	Pericycle	AT1G29160_AT1G23100
AT1G77450	NAC032	AT1G01100	RPP1A	Elongation_Pericycle	0.040009923	0.040009923	7.958511812609853e-12	11.09916813477436	Pericycle	AT1G77450_AT1G01100
AT5G26170	WRKY50	AT5G27700	RPS21C	Elongation_Pericycle	-0.040008128	0.040008128	1.5892093791248544e-16	15.798818880509357	Pericycle	AT5G26170_AT5G27700
AT5G60850	DOF5.4	AT3G08520	RPL41G	Elongation_Pericycle	-0.04000781	0.04000781	4.629925399765826e-14	13.334426006548151	Pericycle	AT5G60850_AT3G08520
AT2G34140	CDF4	AT4G08770	PER37	Elongation_Pericycle	0.039991245	0.039991245	1.0267713189726502e-9	8.988526271073715	Pericycle	AT2G34140_AT4G08770
AT1G68130	IDD14	AT5G39740	RPL5B	Elongation_Pericycle	-0.039989483	0.039989483	1.2560290771706193e-9	8.901000306531483	Pericycle	AT1G68130_AT5G39740
AT5G64810	WRKY51	AT3G27890	NQR	Elongation_Pericycle	0.039979834	0.039979834	1.7543822318506433e-6	5.7558757797848745	Pericycle	AT5G64810_AT3G27890
AT2G22800	HAT9	AT3G53870	RPS3B	Elongation_Pericycle	0.039979495	0.039979495	2.0020990858953653e-10	9.698514432654544	Pericycle	AT2G22800_AT3G53870
AT4G36990	HSFB1	AT4G34555	RPS25D	Elongation_Pericycle	-0.039979003	0.039979003	8.200377156373367e-13	12.086166172840064	Pericycle	AT4G36990_AT4G34555
AT3G12130	AT3G12130	AT5G43180	AT5G43180	Elongation_Pericycle	0.03997151	0.03997151	6.464106341259807e-12	11.189491507579627	Pericycle	AT3G12130_AT5G43180
AT1G77450	NAC032	AT5G59090	SBT4.12	Elongation_Pericycle	-0.03997049	0.03997049	5.552051146289863e-10	9.255546541751842	Pericycle	AT1G77450_AT5G59090
AT4G36990	HSFB1	AT5G13220	JAZ10	Elongation_Pericycle	0.039965495	0.039965495	8.50471131640036e-11	10.07034042347671	Pericycle	AT4G36990_AT5G13220
AT3G09600	RVE8	AT5G45775	RPL11C	Elongation_Pericycle	-0.03996546	0.03996546	1.7490811424578943e-10	9.757190042491429	Pericycle	AT3G09600_AT5G45775
AT3G61850	DAG1	AT1G69620	RPL34B	Elongation_Pericycle	-0.0399652	0.0399652	5.94172298544188e-7	6.226087599704755	Pericycle	AT3G61850_AT1G69620
AT4G36990	HSFB1	AT2G37190	RPL12A	Elongation_Pericycle	-0.039961055	0.039961055	1.0842436262846538e-12	11.964873122167479	Pericycle	AT4G36990_AT2G37190
AT4G35580	NTL9	AT1G73230	AT1G73230	Elongation_Pericycle	-0.03995372	0.03995372	6.696309466398515e-9	8.174164483861338	Pericycle	AT4G35580_AT1G73230
AT5G47230	ERF5	AT3G61110	RPS27B	Elongation_Pericycle	-0.03995192	0.03995192	3.0305172666420583e-9	8.518483237215428	Pericycle	AT5G47230_AT3G61110
AT4G32890	GATA9	AT1G18540	RPL6A	Elongation_Pericycle	0.03994285	0.03994285	5.7825199907210534e-11	10.237882857157459	Pericycle	AT4G32890_AT1G18540
AT2G18550	ATHB-21	AT2G31083	CLE5	Elongation_Pericycle	-0.039939314	0.039939314	2.6196015638488214e-8	7.581764758978191	Pericycle	AT2G18550_AT2G31083
AT4G36990	HSFB1	AT3G25220	FKBP15-1	Elongation_Pericycle	-0.039934814	0.039934814	5.019685848253034e-4	3.299323461866813	Pericycle	AT4G36990_AT3G25220
AT3G25710	BHLH32	AT1G70600	RPL27AC	Elongation_Pericycle	-0.039929453	0.039929453	3.6874513321366976e-14	13.433273702898244	Pericycle	AT3G25710_AT1G70600
AT1G17520	AT1G17520	AT1G52300	RPL37B	Elongation_Pericycle	-0.039923962	0.039923962	2.6569766338115032e-9	8.5756122648789	Pericycle	AT1G17520_AT1G52300
AT1G80840	WRKY40	AT2G27710	RPP2B	Elongation_Pericycle	0.039920617	0.039920617	4.6334762820862935e-7	6.334093055710832	Pericycle	AT1G80840_AT2G27710
AT3G51910	HSFA7A	AT1G51060	HTA10	Elongation_Pericycle	0.039919443	0.039919443	1.3087742012841703e-10	9.88313527445389	Pericycle	AT3G51910_AT1G51060
AT3G12130	AT3G12130	AT5G14800	PROC1	Elongation_Pericycle	0.03991112	0.03991112	1.0120168590254046e-21	20.994812252594325	Pericycle	AT3G12130_AT5G14800
AT5G42520	BPC6	AT1G09590	RPL21A	Elongation_Pericycle	0.039910126	0.039910126	5.381129439802111e-10	9.269126561137732	Pericycle	AT5G42520_AT1G09590
AT2G38880	NF-YB1	AT5G59090	SBT4.12	Elongation_Pericycle	-0.03990615	0.03990615	9.778592120576383e-13	12.009723668553766	Pericycle	AT2G38880_AT5G59090
AT2G38880	NF-YB1	AT4G17390	RPL15B	Elongation_Pericycle	0.039897036	0.039897036	9.934304393721352e-10	9.00286253706395	Pericycle	AT2G38880_AT4G17390
AT4G37850	BHLH25	AT3G47370	RPS20B	Elongation_Pericycle	-0.03989293	0.03989293	8.165650245645253e-12	11.08800922588734	Pericycle	AT4G37850_AT3G47370
AT1G13260	RAV1	AT3G14990	DJ1A	Elongation_Pericycle	-0.039888773	0.039888773	4.382583198934313e-12	11.358269830511954	Pericycle	AT1G13260_AT3G14990
AT1G19220	ARF19	AT3G08520	RPL41G	Elongation_Pericycle	0.03988055	0.03988055	1.7897086440463002e-12	11.747217664317308	Pericycle	AT1G19220_AT3G08520
AT5G46590	anac096	AT4G10450	RPL9D	Elongation_Pericycle	-0.039875563	0.039875563	3.1732683972421326e-6	5.49849319341753	Pericycle	AT5G46590_AT4G10450
AT3G55370	OBP3	AT5G67510	RPL26B	Elongation_Pericycle	-0.039875545	0.039875545	8.149250481145596e-13	12.088882333207435	Pericycle	AT3G55370_AT5G67510
AT2G01060	PHL7	AT3G49010	RPL13B	Elongation_Pericycle	-0.039867356	0.039867356	1.922771070005646e-10	9.716072420884679	Pericycle	AT2G01060_AT3G49010
AT5G61590	ERF107	AT5G47930	RPS27D	Elongation_Pericycle	-0.03986201	0.03986201	3.1816766996165055e-5	4.497343952504	Pericycle	AT5G61590_AT5G47930
AT4G23750	CRF2	AT1G74050	RPL6C	Elongation_Pericycle	0.0398573	0.0398573	3.270508306521987e-16	15.485384743498203	Pericycle	AT4G23750_AT1G74050
AT4G01250	WRKY22	AT2G40205	RPL41G	Elongation_Pericycle	0.03984791	0.03984791	2.719841380808974e-10	9.565456422968772	Pericycle	AT4G01250_AT2G40205
AT1G27730	ZAT10	AT2G18800	XTH21	Elongation_Pericycle	0.03984738	0.03984738	2.604771682473852e-9	8.58423033815614	Pericycle	AT1G27730_AT2G18800
AT5G61590	ERF107	AT1G54580	ACP2	Elongation_Pericycle	-0.039845	0.039845	3.178135553856997e-14	13.497827583202708	Pericycle	AT5G61590_AT1G54580
AT3G11280	AT3G11280	AT4G29390	RPS30A	Elongation_Pericycle	-0.039842546	0.039842546	1.844687900257915e-11	10.734077100866065	Pericycle	AT3G11280_AT4G29390
AT2G22300	CAMTA3	AT2G09990	RPS16A	Elongation_Pericycle	-0.03983264	0.03983264	2.1123727461597315e-10	9.675229444416262	Pericycle	AT2G22300_AT2G09990
AT1G72050	TFIIIA	AT1G14320	RPL10A	Elongation_Pericycle	0.039832477	0.039832477	9.827259538730841e-15	14.007567574043609	Pericycle	AT1G72050_AT1G14320
AT1G66230	MYB20	AT5G16600	MYB43	Elongation_Pericycle	0.039829373	0.039829373	2.8746720342948285e-22	21.54141169595546	Pericycle	AT1G66230_AT5G16600
AT5G54680	ILR3	AT4G22000	AT4G22000	Elongation_Pericycle	0.03982863	0.03982863	2.811691602290047e-16	15.551032316215757	Pericycle	AT5G54680_AT4G22000
AT5G59570	BOA	AT3G11510	RPS14B	Elongation_Pericycle	-0.03982818	0.03982818	3.5511933345909882e-9	8.449625683130547	Pericycle	AT5G59570_AT3G11510
AT4G09460	MYB6	AT3G04400	RPL23A	Elongation_Pericycle	-0.03982686	0.03982686	3.2753546624821555e-9	8.48474166678078	Pericycle	AT4G09460_AT3G04400
AT5G08330	TCP21	AT5G37660	CRRSP60	Elongation_Pericycle	-0.039825838	0.039825838	3.85685301583836e-10	9.413766911724228	Pericycle	AT5G08330_AT5G37660
AT4G12020	WRKY19	AT5G28050	AT5G28050	Elongation_Pericycle	-0.03982494	0.03982494	5.194737439252888e-8	7.284436398359989	Pericycle	AT4G12020_AT5G28050
AT3G24120	AT3G24120	AT2G39390	RPL35B	Elongation_Pericycle	0.039823797	0.039823797	5.067772722866671e-10	9.295182870390446	Pericycle	AT3G24120_AT2G39390
AT2G01060	PHL7	AT5G56940	RPS16-2	Elongation_Pericycle	0.039815255	0.039815255	6.496203500201953e-13	12.187340378836081	Pericycle	AT2G01060_AT5G56940
AT4G01280	RVE5	AT3G09735	S1FA3	Elongation_Pericycle	0.039809212	0.039809212	7.865811331888094e-12	11.104256474720396	Pericycle	AT4G01280_AT3G09735
AT1G13260	RAV1	AT2G31083	CLE5	Elongation_Pericycle	-0.03980623	0.03980623	5.438351046378436e-7	6.264532762069526	Pericycle	AT1G13260_AT2G31083
AT4G06746	RAP2-9	AT2G01250	RPL7B	Elongation_Pericycle	0.039801735	0.039801735	1.3103072972588304e-5	4.88262684033419	Pericycle	AT4G06746_AT2G01250
AT1G69580	AT1G69580	AT3G44010	RPS29C	Elongation_Pericycle	-0.039795883	0.039795883	1.120078572544372e-5	4.950751510878434	Pericycle	AT1G69580_AT3G44010
AT1G29160	DOF1.5	AT3G11120	RPL41G	Elongation_Pericycle	-0.03979317	0.03979317	2.9489776600840303e-8	7.5303285174241195	Pericycle	AT1G29160_AT3G11120
AT5G03720	HSFA3	AT1G26450	AT1G26450	Elongation_Pericycle	-0.039792504	0.039792504	3.724609537893583e-12	11.428919248936214	Pericycle	AT5G03720_AT1G26450
AT5G67300	MYB44	AT1G14200	AT1G14200	Elongation_Pericycle	0.039791342	0.039791342	4.7575392659800675e-12	11.322617618610444	Pericycle	AT5G67300_AT1G14200
AT3G09735	S1FA3	AT2G34880	JMJ15	Elongation_Pericycle	0.03979077	0.03979077	1.1125273236334067e-12	11.953689313958273	Pericycle	AT3G09735_AT2G34880
AT5G61590	ERF107	AT5G06360	AT5G06360	Elongation_Pericycle	-0.03978507	0.03978507	5.772268025400694e-9	8.23865351138831	Pericycle	AT5G61590_AT5G06360
AT2G42430	LBD16	AT3G51800	ATG2	Elongation_Pericycle	0.039779495	0.039779495	8.306496454525735e-10	9.080582115964186	Pericycle	AT2G42430_AT3G51800
AT1G77450	NAC032	AT2G37040	PAL1	Elongation_Pericycle	0.039774217	0.039774217	1.7644655913984186e-11	10.753386806338582	Pericycle	AT1G77450_AT2G37040
AT4G16780	HAT4	AT3G11510	RPS14B	Elongation_Pericycle	0.03974966	0.03974966	1.9905776600428228e-11	10.701020874261678	Pericycle	AT4G16780_AT3G11510
AT3G28730	SSRP1	AT4G02230	RPL19C	Elongation_Pericycle	0.039745852	0.039745852	2.4980396222711507e-9	8.602400677412144	Pericycle	AT3G28730_AT4G02230
AT5G66730	ENY	AT5G28060	RPS24B	Elongation_Pericycle	-0.03974131	0.03974131	3.6949218826770422e-9	8.432394738941937	Pericycle	AT5G66730_AT5G28060
AT3G61890	ATHB-12	AT5G57290	RPP3B	Elongation_Pericycle	-0.03973241	0.03973241	1.507743708172722e-11	10.821672475167784	Pericycle	AT3G61890_AT5G57290
AT3G04070	NAC047	AT2G33370	RPL23A	Elongation_Pericycle	0.039724965	0.039724965	8.364502654956952e-10	9.077559876653657	Pericycle	AT3G04070_AT2G33370
AT1G28310	AT1G28310	AT3G55750	RPL35AD	Elongation_Pericycle	0.039723553	0.039723553	4.765672763158396e-10	9.321875781971464	Pericycle	AT1G28310_AT3G55750
AT1G80840	WRKY40	AT3G44310	NIT1	Elongation_Pericycle	0.039721817	0.039721817	3.7768533080179117e-11	10.422869882727555	Pericycle	AT1G80840_AT3G44310
AT5G61590	ERF107	AT1G08360	RPL10AA	Elongation_Pericycle	-0.039715204	0.039715204	5.828443801223438e-9	8.234447386709151	Pericycle	AT5G61590_AT1G08360
AT2G01930	BPC1	AT2G40590	RPS26A	Elongation_Pericycle	-0.039702605	0.039702605	2.0602764999778381e-10	9.686074491108316	Pericycle	AT2G01930_AT2G40590
AT3G44750	HDT1	AT3G16780	RPL19B	Elongation_Pericycle	0.03970143	0.03970143	1.1132444976165e-16	15.953409442759234	Pericycle	AT3G44750_AT3G16780
AT1G26960	ATHB-23	AT5G22440	RPL10AC	Elongation_Pericycle	0.039699294	0.039699294	1.4097817933670593e-11	10.850848102429854	Pericycle	AT1G26960_AT5G22440
AT4G01280	RVE5	AT4G33865	RPS29C	Elongation_Pericycle	-0.039698247	0.039698247	4.749820324646698e-8	7.323322818478364	Pericycle	AT4G01280_AT4G33865
AT5G61590	ERF107	AT1G20580	SMD3B	Elongation_Pericycle	-0.039691586	0.039691586	9.671785805482695e-9	8.014493330067774	Pericycle	AT5G61590_AT1G20580
AT2G28810	DOF2.2	AT3G57290	TIF3E1	Elongation_Pericycle	-0.03969141	0.03969141	3.290596332418123e-11	10.482725390679141	Pericycle	AT2G28810_AT3G57290
AT3G01470	HAT5	AT5G23740	RPS11C	Elongation_Pericycle	-0.03968521	0.03968521	2.2947107397245162e-17	16.6392720517646	Pericycle	AT3G01470_AT5G23740
AT5G47370	HAT2	AT1G72370	RPSAA	Elongation_Pericycle	-0.039684895	0.039684895	6.841120282036411e-5	4.164872773650081	Pericycle	AT5G47370_AT1G72370
AT1G69170	SPL6	AT3G44010	RPS29C	Elongation_Pericycle	0.039683305	0.039683305	1.2867212785212328e-7	6.890515517050168	Pericycle	AT1G69170_AT3G44010
AT1G19000	AT1G19000	AT1G69600	ZHD11	Elongation_Pericycle	0.039676536	0.039676536	3.7002790504054765e-15	14.431765523100172	Pericycle	AT1G19000_AT1G69600
AT1G32330	HSFA1D	AT3G04840	RPS3AA	Elongation_Pericycle	0.039672725	0.039672725	2.8756537558633374e-10	9.54126340652642	Pericycle	AT1G32330_AT3G04840
AT3G49690	RAX3	AT5G57290	RPP3B	Elongation_Pericycle	0.03966182	0.03966182	9.487113069233462e-7	6.022865923383527	Pericycle	AT3G49690_AT5G57290
AT5G61590	ERF107	AT4G30220	RUXF	Elongation_Pericycle	-0.039648373	0.039648373	7.199044635071696e-16	15.1427251337418	Pericycle	AT5G61590_AT4G30220
AT3G61850	DAG1	AT2G46230	AT2G46230	Elongation_Pericycle	0.03962881	0.03962881	1.427090133676358e-14	13.845548596386346	Pericycle	AT3G61850_AT2G46230
AT2G34140	CDF4	AT2G30400	OFP2	Elongation_Pericycle	0.039623104	0.039623104	1.5151490968153837e-14	13.819544628720646	Pericycle	AT2G34140_AT2G30400
AT2G44840	ERF13	AT3G08520	RPL41G	Elongation_Pericycle	0.039622977	0.039622977	7.349660931002924e-10	9.133732696179901	Pericycle	AT2G44840_AT3G08520
AT4G24060	DOF4.6	AT3G56340	RPS26C	Elongation_Pericycle	-0.039615177	0.039615177	3.2672149327268624e-8	7.485822294656217	Pericycle	AT4G24060_AT3G56340
AT1G17520	AT1G17520	AT5G09570	AT5G09570	Elongation_Pericycle	0.03960118	0.03960118	3.347698671767093e-9	8.475253640009196	Pericycle	AT1G17520_AT5G09570
AT2G28510	DOF2.1	AT5G13120	PNSL5	Elongation_Pericycle	0.039596327	0.039596327	9.059739111418597e-14	13.04288430829478	Pericycle	AT2G28510_AT5G13120
AT1G17520	AT1G17520	AT3G43980	RPS29C	Elongation_Pericycle	0.039593365	0.039593365	2.0463785045273323e-5	4.689014034737096	Pericycle	AT1G17520_AT3G43980
AT4G36900	RAP2-10	AT5G64140	RPS28C	Elongation_Pericycle	0.039590295	0.039590295	2.434027892300397e-8	7.613674449358729	Pericycle	AT4G36900_AT5G64140
AT1G77450	NAC032	AT3G60245	RPL37AC	Elongation_Pericycle	0.039588325	0.039588325	5.323064342535483e-14	13.273838284261355	Pericycle	AT1G77450_AT3G60245
AT1G68130	IDD14	AT3G19450	CAD4	Elongation_Pericycle	-0.039588038	0.039588038	2.2891404417912127e-15	14.640327561967698	Pericycle	AT1G68130_AT3G19450
AT4G06746	RAP2-9	AT1G04480	RPL23A	Elongation_Pericycle	-0.03958094	0.03958094	0.0011742621602969599	2.9302349337016453	Pericycle	AT4G06746_AT1G04480
AT2G23340	ERF008	AT3G54470	PYRE-F	Elongation_Pericycle	-0.03957662	0.03957662	1.1556414136909531e-13	12.937176903124843	Pericycle	AT2G23340_AT3G54470
AT4G13620	ERF062	AT1G72370	RPSAA	Elongation_Pericycle	0.03957122	0.03957122	5.949111531703283e-9	8.225547889009269	Pericycle	AT4G13620_AT1G72370
AT1G32870	ANAC13	AT4G02930	TUFA	Elongation_Pericycle	0.03956749	0.03956749	2.7043651652856255e-14	13.567934666812857	Pericycle	AT1G32870_AT4G02930
AT1G69780	ATHB-13	AT4G26230	RPL31B	Elongation_Pericycle	0.039562587	0.039562587	3.686700909169778e-14	13.43336209395503	Pericycle	AT1G69780_AT4G26230
AT5G17300	RVE1	AT5G09270	AT5G09270	Elongation_Pericycle	0.03955617	0.03955617	3.6124142112892686e-11	10.442202457870296	Pericycle	AT5G17300_AT5G09270
AT3G12130	AT3G12130	AT3G43800	GSTU27	Elongation_Pericycle	-0.039546873	0.039546873	1.372083050053429e-14	13.862619600664013	Pericycle	AT3G12130_AT3G43800
AT4G34000	ABF3	AT3G14990	DJ1A	Elongation_Pericycle	0.03954541	0.03954541	4.407559140848867e-10	9.355801851604477	Pericycle	AT4G34000_AT3G14990
AT1G68130	IDD14	AT3G62530	AT3G62530	Elongation_Pericycle	0.03954456	0.03954456	5.096964290563854e-9	8.292688409076662	Pericycle	AT1G68130_AT3G62530
AT3G04850	TCX4	AT5G41520	RPS10B	Elongation_Pericycle	-0.03954066	0.03954066	3.2675836916318514e-7	6.48577328015188	Pericycle	AT3G04850_AT5G41520
AT1G01060	LHY	AT5G11200	AT5G11200	Elongation_Pericycle	0.039539017	0.039539017	1.3753923686702717e-10	9.861573389659247	Pericycle	AT1G01060_AT5G11200
AT4G24060	DOF4.6	AT3G56240	CCH	Elongation_Pericycle	-0.039538965	0.039538965	8.999407653189297e-15	14.045786075162603	Pericycle	AT4G24060_AT3G56240
AT1G07640	OBP2	AT1G74050	RPL6C	Elongation_Pericycle	-0.039535847	0.039535847	5.922554980710836e-16	15.227490898911066	Pericycle	AT1G07640_AT1G74050
AT3G09370	MYB3R-3	AT2G09990	RPS16A	Elongation_Pericycle	-0.039532837	0.039532837	3.7774016194654095e-13	12.422806837824062	Pericycle	AT3G09370_AT2G09990
AT4G13620	ERF062	AT5G02870	RPL4D	Elongation_Pericycle	0.03953145	0.03953145	1.6031110792393588e-15	14.79503638442729	Pericycle	AT4G13620_AT5G02870
AT3G15510	NAC056	AT1G57660	RPL21E	Elongation_Pericycle	-0.03952722	0.03952722	1.084668384583841e-8	7.964703018274915	Pericycle	AT3G15510_AT1G57660
AT5G64750	ABR1	AT2G24500	REIL2	Elongation_Pericycle	0.039526664	0.039526664	3.8524006133110347e-7	6.414268556671155	Pericycle	AT5G64750_AT2G24500
AT1G07640	OBP2	AT5G23050	AAE17	Elongation_Pericycle	0.039521623	0.039521623	2.835339472612738e-9	8.547394935975229	Pericycle	AT1G07640_AT5G23050
AT4G00940	DOF4.1	AT1G43170	ARP1	Elongation_Pericycle	-0.039520144	0.039520144	1.4996984499624624e-8	7.823996057399587	Pericycle	AT4G00940_AT1G43170
AT4G36990	HSFB1	AT3G17100	BHLH147	Elongation_Pericycle	-0.039516557	0.039516557	3.0890030236894466e-11	10.51018166658654	Pericycle	AT4G36990_AT3G17100
AT5G16560	KAN1	AT1G09590	RPL21A	Elongation_Pericycle	0.039506026	0.039506026	6.951767989689733e-7	6.157904730586847	Pericycle	AT5G16560_AT1G09590
AT2G18160	BZIP2	AT3G44310	NIT1	Elongation_Pericycle	-0.03950581	0.03950581	8.088448834558582e-14	13.092134757396819	Pericycle	AT2G18160_AT3G44310
AT3G44750	HDT1	AT5G40770	PHB3	Elongation_Pericycle	0.039491165	0.039491165	1.696366889383702e-19	18.770480212926714	Pericycle	AT3G44750_AT5G40770
AT5G47370	HAT2	AT3G16080	RPL37C	Elongation_Pericycle	-0.039488044	0.039488044	1.0635101316058101e-6	5.973258368403907	Pericycle	AT5G47370_AT3G16080
AT1G80840	WRKY40	AT3G62420	BZIP53	Elongation_Pericycle	-0.039479654	0.039479654	3.265762509469451e-8	7.486015400915058	Pericycle	AT1G80840_AT3G62420
AT1G71260	WHY2	AT2G42740	RPL11A	Elongation_Pericycle	0.039476544	0.039476544	4.085397715886794e-18	17.38876565824852	Pericycle	AT1G71260_AT2G42740
AT1G25580	SOG1	AT3G53020	RPL24B	Elongation_Pericycle	0.03947645	0.03947645	5.758963222152065e-18	17.239655694949416	Pericycle	AT1G25580_AT3G53020
AT3G06740	GATA15	AT4G34670	RPS3AB	Elongation_Pericycle	-0.03947369	0.03947369	3.390860768495165e-10	9.469690042340952	Pericycle	AT3G06740_AT4G34670
AT3G51910	HSFA7A	AT3G56240	CCH	Elongation_Pericycle	-0.03947271	0.03947271	1.511008006431082e-10	9.820733234443486	Pericycle	AT3G51910_AT3G56240
AT2G24260	BHLH66	AT3G53020	RPL24B	Elongation_Pericycle	0.0394631	0.0394631	5.245577793295867e-10	9.280206667886127	Pericycle	AT2G24260_AT3G53020
AT1G29160	DOF1.5	AT3G02080	RPS19A	Elongation_Pericycle	-0.039462786	0.039462786	1.3209168752138703e-8	7.879124511508714	Pericycle	AT1G29160_AT3G02080
AT2G22430	ATHB-6	AT4G29410	RPL28C	Elongation_Pericycle	-0.03946022	0.03946022	8.023368995927431e-8	7.095643234070714	Pericycle	AT2G22430_AT4G29410
AT5G46590	anac096	AT2G42680	MBF1A	Elongation_Pericycle	-0.039458938	0.039458938	8.342666591428787e-12	11.07869511233084	Pericycle	AT5G46590_AT2G42680
AT1G27730	ZAT10	AT2G36620	RPL24A	Elongation_Pericycle	0.039456885	0.039456885	2.2971620017657584e-4	3.6388083761623924	Pericycle	AT1G27730_AT2G36620
AT1G19000	AT1G19000	AT5G49450	BZIP1	Elongation_Pericycle	0.039451446	0.039451446	2.061880837128577e-11	10.685736437632974	Pericycle	AT1G19000_AT5G49450
AT1G49480	REM19	AT4G16720	RPL15A	Elongation_Pericycle	0.03944485	0.03944485	1.6610421246199293e-12	11.779619353546192	Pericycle	AT1G49480_AT4G16720
AT4G17230	SCL13	AT4G31800	WRKY18	Elongation_Pericycle	0.039440382	0.039440382	6.298057622505618e-14	13.200793370212377	Pericycle	AT4G17230_AT4G31800
AT5G49620	AtMYB78	AT1G34030	RPS18C	Elongation_Pericycle	0.039436735	0.039436735	2.1197129960250644e-10	9.673722937505438	Pericycle	AT5G49620_AT1G34030
AT1G74840	AT1G74840	AT1G16350	AT1G16350	Elongation_Pericycle	0.039406084	0.039406084	3.353622095672477e-6	5.474485877630603	Pericycle	AT1G74840_AT1G16350
AT4G01280	RVE5	AT1G53910	RAP2-12	Elongation_Pericycle	0.03940093	0.03940093	2.303486193834312e-9	8.63761438638918	Pericycle	AT4G01280_AT1G53910
AT5G47230	ERF5	AT1G18540	RPL6A	Elongation_Pericycle	-0.039392788	0.039392788	1.0228159204550692e-5	4.99020252066137	Pericycle	AT5G47230_AT1G18540
AT2G24260	BHLH66	AT1G18080	RACK1A	Elongation_Pericycle	0.03939272	0.03939272	8.997852236199449e-10	9.045861143147572	Pericycle	AT2G24260_AT1G18080
AT1G62300	WRKY6	AT3G24830	RPL13AB	Elongation_Pericycle	0.03938012	0.03938012	3.447433114865589e-13	12.462504151004637	Pericycle	AT1G62300_AT3G24830
AT1G55520	TBP2	AT3G45700	NPF2.4	Elongation_Pericycle	-0.039363794	0.039363794	4.43327120584775e-13	12.35327569987586	Pericycle	AT1G55520_AT3G45700
AT5G67190	ERF010	AT1G18080	RACK1A	Elongation_Pericycle	0.03935338	0.03935338	5.805970440748778e-11	10.236125179570893	Pericycle	AT5G67190_AT1G18080
AT5G66730	ENY	AT3G61110	RPS27B	Elongation_Pericycle	-0.039352264	0.039352264	2.5304032235441506e-9	8.596810267833344	Pericycle	AT5G66730_AT3G61110
AT3G15500	NAC055	AT1G26880	RPL34A	Elongation_Pericycle	-0.03934843	0.03934843	8.277651192870727e-11	10.082092878032277	Pericycle	AT3G15500_AT1G26880
AT1G19000	AT1G19000	AT3G53020	RPL24B	Elongation_Pericycle	-0.039344043	0.039344043	2.2831833351255593e-11	10.641459214117928	Pericycle	AT1G19000_AT3G53020
AT2G17410	ARID3	AT5G10360	RPS6B	Elongation_Pericycle	0.039342444	0.039342444	2.3995542336444262e-18	17.619869429892287	Pericycle	AT2G17410_AT5G10360
AT2G28810	DOF2.2	AT2G44860	AT2G44860	Elongation_Pericycle	-0.039335188	0.039335188	8.328395736115547e-8	7.079438646858715	Pericycle	AT2G28810_AT2G44860
AT1G13260	RAV1	AT3G60770	RPS13A	Elongation_Pericycle	-0.039334517	0.039334517	1.3710168337591478e-7	6.862957212778813	Pericycle	AT1G13260_AT3G60770
AT5G03720	HSFA3	AT1G43170	ARP1	Elongation_Pericycle	0.039328907	0.039328907	1.8546922776439317e-9	8.731728136295427	Pericycle	AT5G03720_AT1G43170
AT1G69780	ATHB-13	AT5G39740	RPL5B	Elongation_Pericycle	0.03932119	0.03932119	3.248829718341002e-11	10.488273050835035	Pericycle	AT1G69780_AT5G39740
AT1G53170	ERF8	AT3G44010	RPS29C	Elongation_Pericycle	0.039313536	0.039313536	1.185668475326316e-6	5.926036727045572	Pericycle	AT1G53170_AT3G44010
AT4G37850	BHLH25	AT1G74270	RPL35AC	Elongation_Pericycle	-0.039304649999999997	0.039304649999999997	3.1313337699965453e-13	12.50427063831024	Pericycle	AT4G37850_AT1G74270
AT5G03720	HSFA3	AT3G59540	RPL38A	Elongation_Pericycle	0.039302245	0.039302245	1.1613368517224766e-5	4.935041792642353	Pericycle	AT5G03720_AT3G59540
AT1G19850	ARF5	AT3G18760	AT3G18760	Elongation_Pericycle	0.039295863	0.039295863	1.0912657208249991e-5	4.962069486774695	Pericycle	AT1G19850_AT3G18760
AT1G66230	MYB20	AT3G27890	NQR	Elongation_Pericycle	0.039288305	0.039288305	5.9835489353031655e-12	11.223041152826134	Pericycle	AT1G66230_AT3G27890
AT1G55110	IDD7	AT5G18380	RPS16C	Elongation_Pericycle	-0.03928463	0.03928463	3.495518719842027e-11	10.456488367715398	Pericycle	AT1G55110_AT5G18380
AT5G11260	HY5	AT4G13850	RBG2	Elongation_Pericycle	0.03927779	0.03927779	5.216604934069021e-11	10.28261205218898	Pericycle	AT5G11260_AT4G13850
AT3G11280	AT3G11280	AT1G19000	AT1G19000	Elongation_Pericycle	0.039276257	0.039276257	1.9516077188439702e-16	15.709607472869305	Pericycle	AT3G11280_AT1G19000
AT4G23750	CRF2	AT3G15000	MORF8	Elongation_Pericycle	0.039275814	0.039275814	4.30095845558767e-15	14.36643475242293	Pericycle	AT4G23750_AT3G15000
AT1G66230	MYB20	AT1G74060	RPL6B	Elongation_Pericycle	0.03927454	0.03927454	2.4699396872324754e-12	11.607313651526539	Pericycle	AT1G66230_AT1G74060
AT1G19000	AT1G19000	AT2G37190	RPL12A	Elongation_Pericycle	-0.03927042	0.03927042	1.1253645637846911e-15	14.948706764315371	Pericycle	AT1G19000_AT2G37190
AT3G28730	SSRP1	AT3G52590	RPL40B	Elongation_Pericycle	0.03925914	0.03925914	1.5543100566147095e-15	14.808462343034941	Pericycle	AT3G28730_AT3G52590
AT5G47370	HAT2	AT3G43430	AT3G43430	Elongation_Pericycle	0.039257716	0.039257716	1.9124140730511284e-12	11.71841806908315	Pericycle	AT5G47370_AT3G43430
AT1G17520	AT1G17520	AT5G22650	HDT2	Elongation_Pericycle	0.03925245	0.03925245	1.0574898280699867e-9	8.975723801384902	Pericycle	AT1G17520_AT5G22650
AT4G09460	MYB6	AT2G01250	RPL7B	Elongation_Pericycle	-0.03924792	0.03924792	4.318535748601979e-12	11.364663480985465	Pericycle	AT4G09460_AT2G01250
AT1G71520	ERF020	AT2G44160	MTHFR2	Elongation_Pericycle	0.03924753	0.03924753	1.5106337984329402e-8	7.820840802765612	Pericycle	AT1G71520_AT2G44160
AT2G47520	ERF071	AT5G14800	PROC1	Elongation_Pericycle	0.039244846	0.039244846	5.101402786546591e-15	14.292310384943901	Pericycle	AT2G47520_AT5G14800
AT5G01380	GT-3A	AT1G48830	RPS7A	Elongation_Pericycle	0.039244246000000003	0.039244246000000003	1.675003116764175e-6	5.775984380512376	Pericycle	AT5G01380_AT1G48830
AT2G34140	CDF4	AT2G34880	JMJ15	Elongation_Pericycle	0.039243862	0.039243862	1.3738163971302344e-6	5.862071304424367	Pericycle	AT2G34140_AT2G34880
AT3G61850	DAG1	AT5G27770	RPL22C	Elongation_Pericycle	-0.03923613	0.03923613	2.439280398934112e-5	4.61273827401575	Pericycle	AT3G61850_AT5G27770
AT5G47660	AT5G47660	AT5G47700	RPP1C	Elongation_Pericycle	0.039229937	0.039229937	6.18560814337228e-11	10.208617595901135	Pericycle	AT5G47660_AT5G47700
AT5G08330	TCP21	AT5G07030	AT5G07030	Elongation_Pericycle	0.03922539	0.03922539	4.43664717124972e-14	13.352945107608008	Pericycle	AT5G08330_AT5G07030
AT2G17560	HMGB4	AT5G55190	RAN3	Elongation_Pericycle	0.039223682	0.039223682	1.569052909842629e-16	15.804362411374656	Pericycle	AT2G17560_AT5G55190
AT1G51600	GATA28	AT5G64140	RPS28C	Elongation_Pericycle	0.03921832	0.03921832	4.4730505908061545e-13	12.349396189870335	Pericycle	AT1G51600_AT5G64140
AT2G28810	DOF2.2	AT3G60245	RPL37AC	Elongation_Pericycle	-0.03921535	0.03921535	5.1251000067249305e-11	10.290297655746347	Pericycle	AT2G28810_AT3G60245
AT3G12130	AT3G12130	AT2G05990	MOD1	Elongation_Pericycle	0.039214693	0.039214693	1.624756427001491e-13	12.78921173643151	Pericycle	AT3G12130_AT2G05990
AT4G12020	WRKY19	AT2G17720	P4H5	Elongation_Pericycle	-0.03921365	0.03921365	1.0709250555801105e-10	9.970240920472392	Pericycle	AT4G12020_AT2G17720
AT2G44840	ERF13	AT3G53870	RPS3B	Elongation_Pericycle	0.039211996	0.039211996	1.886446036036404e-8	7.724355613779614	Pericycle	AT2G44840_AT3G53870
AT3G04070	NAC047	AT1G18540	RPL6A	Elongation_Pericycle	0.03920462	0.03920462	9.378488867152062e-8	7.027867132785815	Pericycle	AT3G04070_AT1G18540
AT1G32240	KAN2	AT1G09590	RPL21A	Elongation_Pericycle	-0.03920111	0.03920111	7.934501798750511e-8	7.100480337068694	Pericycle	AT1G32240_AT1G09590
AT3G12250	TGA6	AT4G34670	RPS3AB	Elongation_Pericycle	0.03919858	0.03919858	1.95073120734571e-16	15.70980256823166	Pericycle	AT3G12250_AT4G34670
AT5G03415	DPB	AT4G17390	RPL15B	Elongation_Pericycle	0.0391916	0.0391916	8.82002979903468e-11	10.054529947574023	Pericycle	AT5G03415_AT4G17390
AT1G07640	OBP2	AT2G02130	PDF2.3	Elongation_Pericycle	-0.039190985	0.039190985	6.587579506373997e-13	12.181274130189852	Pericycle	AT1G07640_AT2G02130
AT1G33240	AT-GTL1	AT5G47700	RPP1C	Elongation_Pericycle	0.039189946	0.039189946	0.002415480616045674	2.61699644332678	Pericycle	AT1G33240_AT5G47700
AT1G07640	OBP2	AT3G02770	AT3G02770	Elongation_Pericycle	0.039189763	0.039189763	4.4053347848549986e-5	4.356021081646864	Pericycle	AT1G07640_AT3G02770
AT2G28510	DOF2.1	AT3G06700	RPL29A	Elongation_Pericycle	0.039187748	0.039187748	1.6253625376909725e-7	6.789049754341762	Pericycle	AT2G28510_AT3G06700
AT4G30980	LRL2	AT2G17360	RPS4A	Elongation_Pericycle	0.039184418	0.039184418	3.5389296561877834e-13	12.45112806981038	Pericycle	AT4G30980_AT2G17360
AT4G25470	DREB1C	AT5G47930	RPS27D	Elongation_Pericycle	-0.039180327	0.039180327	1.5009289640834722e-9	8.82363986154527	Pericycle	AT4G25470_AT5G47930
AT3G25710	BHLH32	AT2G19730	RPL28A	Elongation_Pericycle	-0.039179284	0.039179284	1.5186495435695567e-14	13.818542436047792	Pericycle	AT3G25710_AT2G19730
AT1G13300	HRS1	AT2G27530	RPL10AB	Elongation_Pericycle	-0.039174818	0.039174818	8.541860020565957e-11	10.0684475498366	Pericycle	AT1G13300_AT2G27530
AT4G01280	RVE5	AT3G18760	AT3G18760	Elongation_Pericycle	0.039172284	0.039172284	1.3476088500900055e-10	9.870436145559252	Pericycle	AT4G01280_AT3G18760
AT1G19000	AT1G19000	AT2G36160	RPS14A	Elongation_Pericycle	-0.03916133	0.03916133	9.670312416007503e-18	17.014559495063182	Pericycle	AT1G19000_AT2G36160
AT4G32040	KNAT5	AT5G55125	AT5G55125	Elongation_Pericycle	0.039158795	0.039158795	1.343548444082226e-11	10.87174666967124	Pericycle	AT4G32040_AT5G55125
AT5G59570	BOA	AT2G17360	RPS4A	Elongation_Pericycle	-0.039151818	0.039151818	9.022291666690683e-13	12.044683137425977	Pericycle	AT5G59570_AT2G17360
AT5G64750	ABR1	AT1G74840	AT1G74840	Elongation_Pericycle	-0.039150927	0.039150927	2.2141695390379079e-13	12.654789128240658	Pericycle	AT5G64750_AT1G74840
AT4G36990	HSFB1	AT1G29250	AT1G29250	Elongation_Pericycle	-0.039142787	0.039142787	5.502900633370395e-12	11.259408329232919	Pericycle	AT4G36990_AT1G29250
AT3G11260	WOX5	AT3G16080	RPL37C	Elongation_Pericycle	0.039139096	0.039139096	6.026396432971824e-13	12.219942302634596	Pericycle	AT3G11260_AT3G16080
AT5G26170	WRKY50	AT4G34670	RPS3AB	Elongation_Pericycle	-0.039136562	0.039136562	1.6261734474219874e-20	19.788833134485536	Pericycle	AT5G26170_AT4G34670
AT3G20770	EIN3	AT2G27710	RPP2B	Elongation_Pericycle	0.03913144	0.03913144	1.846796118916627e-13	12.733581046799511	Pericycle	AT3G20770_AT2G27710
AT2G28510	DOF2.1	AT1G14320	RPL10A	Elongation_Pericycle	0.039128263	0.039128263	2.1479005817885996e-7	6.667985824359746	Pericycle	AT2G28510_AT1G14320
AT1G45249	ABF2	AT3G06700	RPL29A	Elongation_Pericycle	0.039127555	0.039127555	1.3812937571224676e-10	9.859713951015463	Pericycle	AT1G45249_AT3G06700
AT4G36990	HSFB1	AT2G20490	NOP10	Elongation_Pericycle	-0.039126225	0.039126225	3.6392643815522016e-7	6.438986393086891	Pericycle	AT4G36990_AT2G20490
AT2G30130	LBD12	AT5G35620	EIF(ISO)4E	Elongation_Pericycle	0.039125644	0.039125644	8.324044026681278e-14	13.079665631428435	Pericycle	AT2G30130_AT5G35620
AT3G01220	ATHB-20	AT3G12390	AT3G12390	Elongation_Pericycle	-0.039124645	0.039124645	1.2653907522409679e-9	8.897775343786616	Pericycle	AT3G01220_AT3G12390
AT2G26150	HSFA2	AT5G11340	AT5G11340	Elongation_Pericycle	0.039115276	0.039115276	4.269956111280239e-11	10.369576588845414	Pericycle	AT2G26150_AT5G11340
AT3G62420	BZIP53	AT3G02560	RPS7B	Elongation_Pericycle	-0.039112583	0.039112583	7.833388432519277e-16	15.106050337657937	Pericycle	AT3G62420_AT3G02560
AT4G36930	SPT	AT3G47370	RPS20B	Elongation_Pericycle	-0.039107844	0.039107844	4.075829622357159e-13	12.389783978644182	Pericycle	AT4G36930_AT3G47370
AT4G16141	AT4G16141	AT4G17390	RPL15B	Elongation_Pericycle	0.03910672	0.03910672	9.674481288941525e-8	7.014372311000469	Pericycle	AT4G16141_AT4G17390
AT1G13260	RAV1	AT2G09990	RPS16A	Elongation_Pericycle	-0.03910419	0.03910419	5.819376511411875e-8	7.235123543212381	Pericycle	AT1G13260_AT2G09990
AT3G20310	ERF7	AT3G61110	RPS27B	Elongation_Pericycle	-0.03910283	0.03910283	1.256858946312312e-4	3.900713459207868	Pericycle	AT3G20310_AT3G61110
AT3G01220	ATHB-20	AT2G18800	XTH21	Elongation_Pericycle	0.039097864	0.039097864	9.265495030673714e-6	5.033131372530003	Pericycle	AT3G01220_AT2G18800
AT1G01060	LHY	AT3G02080	RPS19A	Elongation_Pericycle	0.039088942	0.039088942	4.835552580341005e-12	11.315553889961446	Pericycle	AT1G01060_AT3G02080
AT1G77450	NAC032	AT4G16720	RPL15A	Elongation_Pericycle	0.039083857	0.039083857	1.5873986373205912e-8	7.799313996844042	Pericycle	AT1G77450_AT4G16720
AT1G13260	RAV1	AT1G34030	RPS18C	Elongation_Pericycle	-0.039082635	0.039082635	3.877564623575831e-11	10.41144095549282	Pericycle	AT1G13260_AT1G34030
AT3G24050	GATA1	AT2G33210	HSP60-2	Elongation_Pericycle	0.039081868	0.039081868	7.529384873163844e-8	7.1232405028302175	Pericycle	AT3G24050_AT2G33210
AT3G01470	HAT5	AT1G01100	RPP1A	Elongation_Pericycle	-0.03907674	0.03907674	2.545070573670953e-14	13.594300170368124	Pericycle	AT3G01470_AT1G01100
AT3G11100	AT3G11100	AT1G56045	RPL41G	Elongation_Pericycle	-0.03907601	0.03907601	1.6111274406787617e-6	5.792870105394236	Pericycle	AT3G11100_AT1G56045
AT1G07640	OBP2	AT1G10682	AT1G10682	Elongation_Pericycle	-0.039073963	0.039073963	4.3584996258478936e-10	9.360662986959996	Pericycle	AT1G07640_AT1G10682
AT1G29160	DOF1.5	AT2G34480	AT2G34480	Elongation_Pericycle	-0.039073937	0.039073937	2.9957767026010733e-15	14.523490560946632	Pericycle	AT1G29160_AT2G34480
AT2G28810	DOF2.2	AT3G51800	ATG2	Elongation_Pericycle	-0.039063964	0.039063964	2.0153911601279063e-11	10.695640650665082	Pericycle	AT2G28810_AT3G51800
AT1G71520	ERF020	AT2G21660	RBG7	Elongation_Pericycle	-0.03903983	0.03903983	1.1961559655312979e-8	7.922212189450057	Pericycle	AT1G71520_AT2G21660
AT4G37790	HAT22	AT5G28060	RPS24B	Elongation_Pericycle	0.039028496	0.039028496	9.786981487823958e-8	7.009351233152843	Pericycle	AT4G37790_AT5G28060
AT3G16940	AT3G16940	AT1G48830	RPS7A	Elongation_Pericycle	-0.039025605	0.039025605	1.0530306565194491e-11	10.977558985164535	Pericycle	AT3G16940_AT1G48830
AT2G18550	ATHB-21	AT2G39390	RPL35B	Elongation_Pericycle	0.039020903	0.039020903	6.808328962890355e-7	6.166959468300014	Pericycle	AT2G18550_AT2G39390
AT3G44750	HDT1	AT5G61170	RPS19C	Elongation_Pericycle	0.039015673	0.039015673	2.9774786922735934e-10	9.52615133777503	Pericycle	AT3G44750_AT5G61170
AT5G26170	WRKY50	AT4G18100	RPL32A	Elongation_Pericycle	-0.039014064	0.039014064	1.9238434177077403e-18	17.71583027824041	Pericycle	AT5G26170_AT4G18100
AT1G71260	WHY2	AT5G48760	RPL13AD	Elongation_Pericycle	0.039012462	0.039012462	6.748067714687395e-14	13.170820568055715	Pericycle	AT1G71260_AT5G48760
AT1G55110	IDD7	AT5G24800	BZIP9	Elongation_Pericycle	0.03901242	0.03901242	1.5451478747990413e-10	9.811029951102533	Pericycle	AT1G55110_AT5G24800
AT1G19700	BLH10	AT5G20290	RPS8A	Elongation_Pericycle	-0.039003085	0.039003085	1.3322737660212276e-10	9.875406523772497	Pericycle	AT1G19700_AT5G20290
AT2G42300	BHLH48	AT4G14320	AT4G14320	Elongation_Pericycle	-0.039002296	0.039002296	4.235010242867062e-13	12.37314553494006	Pericycle	AT2G42300_AT4G14320
AT5G62430	CDF1	AT2G27710	RPP2B	Elongation_Pericycle	0.039000772	0.039000772	1.9096317405258854e-10	9.719050375410664	Pericycle	AT5G62430_AT2G27710
AT4G17500	ERF1A	AT3G09200	RPP0B	Elongation_Pericycle	0.03899753	0.03899753	5.65405496551987e-16	15.247639973861013	Pericycle	AT4G17500_AT3G09200
AT2G01940	SGR5	AT4G34670	RPS3AB	Elongation_Pericycle	0.03899564	0.03899564	4.676814936110345e-16	15.330049814999821	Pericycle	AT2G01940_AT4G34670
AT5G07310	ERF115	AT5G09650	PPA6	Elongation_Pericycle	-0.038993213	0.038993213	7.61654667840062e-9	8.118241891974927	Pericycle	AT5G07310_AT5G09650
AT2G40620	BZIP18	AT3G24830	RPL13AB	Elongation_Pericycle	0.03897065	0.03897065	5.563686217370011e-14	13.254637371474287	Pericycle	AT2G40620_AT3G24830
AT1G29160	DOF1.5	AT5G62300	RPS20C	Elongation_Pericycle	-0.0389689	0.0389689	1.559788807288477e-10	9.806934200388042	Pericycle	AT1G29160_AT5G62300
AT5G02460	DOF5.1	AT5G27850	RPL18C	Elongation_Pericycle	0.038965613	0.038965613	5.563111986098178e-13	12.25468219757221	Pericycle	AT5G02460_AT5G27850
AT5G67300	MYB44	AT5G58420	RPS4D	Elongation_Pericycle	-0.038964566	0.038964566	2.1861374857034835e-9	8.66032252884342	Pericycle	AT5G67300_AT5G58420
AT1G78080	RAP2-4	AT1G51060	HTA10	Elongation_Pericycle	0.03896162	0.03896162	3.611262990701074e-10	9.442340882868855	Pericycle	AT1G78080_AT1G51060
AT1G68130	IDD14	AT3G62420	BZIP53	Elongation_Pericycle	0.038958453	0.038958453	2.0273447019352357e-11	10.693072403541327	Pericycle	AT1G68130_AT3G62420
AT3G23690	BHLH77	AT1G52760	CSE	Elongation_Pericycle	0.03895434	0.03895434	7.779932213206384e-17	16.10902418701528	Pericycle	AT3G23690_AT1G52760
AT4G17980	anac071	AT3G11510	RPS14B	Elongation_Pericycle	0.038953044	0.038953044	2.1943082669988949e-7	6.658702360693772	Pericycle	AT4G17980_AT3G11510
AT3G55370	OBP3	AT4G14130	XTH15	Elongation_Pericycle	0.038947795	0.038947795	2.1039682300353365e-12	11.676960822324627	Pericycle	AT3G55370_AT4G14130
AT1G61730	AT1G61730	AT5G67510	RPL26B	Elongation_Pericycle	0.03894448	0.03894448	3.1879609590713125e-11	10.496487005771446	Pericycle	AT1G61730_AT5G67510
AT4G14410	BHLH104	AT2G22670	IAA8	Elongation_Pericycle	0.03894359	0.03894359	3.2201205171246126e-17	16.492127873974127	Pericycle	AT4G14410_AT2G22670
AT5G62610	BHLH79	AT5G11340	AT5G11340	Elongation_Pericycle	0.03893771	0.03893771	4.028361056401736e-12	11.3948716111632	Pericycle	AT5G62610_AT5G11340
AT3G12130	AT3G12130	AT2G27530	RPL10AB	Elongation_Pericycle	0.03893597	0.03893597	3.602477150687171e-6	5.443398765090502	Pericycle	AT3G12130_AT2G27530
AT4G34000	ABF3	AT4G02230	RPL19C	Elongation_Pericycle	-0.03892694	0.03892694	1.8055996175355745e-12	11.743378545923099	Pericycle	AT4G34000_AT4G02230
AT1G29160	DOF1.5	AT3G14990	DJ1A	Elongation_Pericycle	0.038917847	0.038917847	1.289024406839931e-8	7.889738859484803	Pericycle	AT1G29160_AT3G14990
AT4G36990	HSFB1	AT3G62400	AT3G62400	Elongation_Pericycle	-0.03890963	0.03890963	9.530544657116246e-10	9.020882279338487	Pericycle	AT4G36990_AT3G62400
AT5G65310	ATHB-5	AT3G52590	RPL40B	Elongation_Pericycle	0.038902234	0.038902234	6.574355912921667e-11	10.182146788414743	Pericycle	AT5G65310_AT3G52590
AT5G47370	HAT2	AT5G03850	RPS28A	Elongation_Pericycle	-0.038900062	0.038900062	8.394828804227677e-7	6.075988156004472	Pericycle	AT5G47370_AT5G03850
AT5G53290	CRF3	AT5G10360	RPS6B	Elongation_Pericycle	0.038897417	0.038897417	9.988937773870098e-7	6.000480692301972	Pericycle	AT5G53290_AT5G10360
AT2G23340	ERF008	AT5G02960	RPS23B	Elongation_Pericycle	-0.03888619	0.03888619	2.4984898484862864e-8	7.602322410782269	Pericycle	AT2G23340_AT5G02960
AT3G50410	DOF3.4	AT5G06360	AT5G06360	Elongation_Pericycle	0.03888375	0.03888375	1.2531668630906907e-8	7.901991097485775	Pericycle	AT3G50410_AT5G06360
AT5G67190	ERF010	AT1G17880	BTF3	Elongation_Pericycle	0.038881294	0.038881294	1.4170056758000234e-12	11.848628410187477	Pericycle	AT5G67190_AT1G17880
AT5G13180	NAC083	AT5G11200	AT5G11200	Elongation_Pericycle	-0.038879078	0.038879078	2.1441452353794845e-7	6.6687458007014575	Pericycle	AT5G13180_AT5G11200
AT4G23750	CRF2	AT5G15200	RPS9B	Elongation_Pericycle	0.038878847	0.038878847	9.511929504083927e-12	11.021731377071115	Pericycle	AT4G23750_AT5G15200
AT5G63260	AT5G63260	AT1G48830	RPS7A	Elongation_Pericycle	-0.038876966	0.038876966	9.834460609155304e-15	14.007249454849006	Pericycle	AT5G63260_AT1G48830
AT5G03720	HSFA3	AT2G27720	AT2G27720	Elongation_Pericycle	0.03886899	0.03886899	2.012992865202059e-8	7.696157764410335	Pericycle	AT5G03720_AT2G27720
AT3G61850	DAG1	AT2G42680	MBF1A	Elongation_Pericycle	-0.038865376	0.038865376	5.7266879108018396e-11	10.242096484131267	Pericycle	AT3G61850_AT2G42680
AT5G37260	RVE2	AT3G56340	RPS26C	Elongation_Pericycle	-0.038858827	0.038858827	3.4552915653967233e-10	9.461515299982896	Pericycle	AT5G37260_AT3G56340
AT1G22190	RAP2-13	AT1G27400	RPL17A	Elongation_Pericycle	0.03885719	0.03885719	9.17823293619914e-15	14.037240924455459	Pericycle	AT1G22190_AT1G27400
AT1G32330	HSFA1D	AT3G59540	RPL38A	Elongation_Pericycle	0.038852878	0.038852878	1.7517644922897398e-13	12.756524280915631	Pericycle	AT1G32330_AT3G59540
AT1G19000	AT1G19000	AT1G67430	RPL17B	Elongation_Pericycle	-0.038851604	0.038851604	3.226319656059446e-7	6.491292605953481	Pericycle	AT1G19000_AT1G67430
AT1G74840	AT1G74840	AT3G52590	RPL40B	Elongation_Pericycle	0.03884827	0.03884827	5.935431829525118e-10	9.22654767867106	Pericycle	AT1G74840_AT3G52590
AT4G31800	WRKY18	AT1G14320	RPL10A	Elongation_Pericycle	-0.03884468	0.03884468	1.9037600322905523e-5	4.720387795037675	Pericycle	AT4G31800_AT1G14320
AT1G50640	ERF3	AT2G20490	NOP10	Elongation_Pericycle	-0.03883502	0.03883502	1.904811795908478e-7	6.720147928143864	Pericycle	AT1G50640_AT2G20490
AT2G28510	DOF2.1	AT2G42680	MBF1A	Elongation_Pericycle	0.038829543	0.038829543	1.0347180719186027e-12	11.985177965655398	Pericycle	AT2G28510_AT2G42680
AT5G67190	ERF010	AT3G02080	RPS19A	Elongation_Pericycle	0.038827505	0.038827505	9.229665415105432e-8	7.034814042311813	Pericycle	AT5G67190_AT3G02080
AT3G13810	AtIDD11	AT1G08360	RPL10AA	Elongation_Pericycle	0.038825817	0.038825817	1.7304145448511887e-8	7.761849843128568	Pericycle	AT3G13810_AT1G08360
AT2G28510	DOF2.1	AT4G18100	RPL32A	Elongation_Pericycle	0.038822904	0.038822904	3.116174934791799e-7	6.506378170035978	Pericycle	AT2G28510_AT4G18100
AT3G14230	RAP2-2	AT4G34050	CCoAOMT1	Elongation_Pericycle	0.038815416	0.038815416	3.048696956468409e-12	11.515885742795794	Pericycle	AT3G14230_AT4G34050
AT4G23750	CRF2	AT5G02610	AT5G02610	Elongation_Pericycle	0.03881415	0.03881415	7.977055826291569e-14	13.098157368589922	Pericycle	AT4G23750_AT5G02610
AT3G24050	GATA1	AT3G61110	RPS27B	Elongation_Pericycle	0.038813513	0.038813513	5.739234363980032e-8	7.241146040298331	Pericycle	AT3G24050_AT3G61110
AT5G22220	E2FB	AT2G40590	RPS26A	Elongation_Pericycle	-0.03881092	0.03881092	4.343586542466001e-13	12.362151521096774	Pericycle	AT5G22220_AT2G40590
AT1G71260	WHY2	AT2G37600	RPL36A	Elongation_Pericycle	0.038810115	0.038810115	6.161303573543076e-10	9.210327392559195	Pericycle	AT1G71260_AT2G37600
AT2G22430	ATHB-6	AT3G60245	RPL37AC	Elongation_Pericycle	-0.038804162	0.038804162	2.2168300705580988e-17	16.654267596126548	Pericycle	AT2G22430_AT3G60245
AT1G07640	OBP2	AT2G34480	AT2G34480	Elongation_Pericycle	-0.03879519	0.03879519	7.490872379948633e-13	12.125467601828499	Pericycle	AT1G07640_AT2G34480
AT1G20693	HMGB2	AT2G39900	WLIN2A	Elongation_Pericycle	0.038792927	0.038792927	2.3624799221776863e-17	16.626631873707375	Pericycle	AT1G20693_AT2G39900
AT1G34370	STOP1	AT3G44310	NIT1	Elongation_Pericycle	0.038786598	0.038786598	2.6666487086877625e-15	14.574034192381745	Pericycle	AT1G34370_AT3G44310
AT5G13910	LEP	AT4G17220	MAP70.5	Elongation_Pericycle	0.038783506	0.038783506	8.23371677220781e-13	12.084404076175408	Pericycle	AT5G13910_AT4G17220
AT3G62420	BZIP53	AT1G04270	RPS15A	Elongation_Pericycle	-0.03878348	0.03878348	3.2627187060201406e-16	15.486420367122108	Pericycle	AT3G62420_AT1G04270
AT5G46590	anac096	AT1G48600	NMT2	Elongation_Pericycle	-0.03878335	0.03878335	1.4145038884477075e-8	7.849395854337028	Pericycle	AT5G46590_AT1G48600
AT3G25710	BHLH32	AT4G10480	AT4G10480	Elongation_Pericycle	-0.038779076	0.038779076	1.6972346230902686e-9	8.770258117334553	Pericycle	AT3G25710_AT4G10480
AT2G37120	S1FA2	AT3G02560	RPS7B	Elongation_Pericycle	0.03877691	0.03877691	6.444527842703188e-14	13.190808895660474	Pericycle	AT2G37120_AT3G02560
AT5G02460	DOF5.1	AT3G44010	RPS29C	Elongation_Pericycle	0.03877282	0.03877282	5.223830886783885e-10	9.282010891098487	Pericycle	AT5G02460_AT3G44010
AT5G08330	TCP21	AT3G16780	RPL19B	Elongation_Pericycle	0.038769297	0.038769297	6.035082469280853e-18	17.219316790900702	Pericycle	AT5G08330_AT3G16780
AT3G04850	TCX4	AT4G09800	RPS18C	Elongation_Pericycle	0.038766276	0.038766276	1.3557703539017568e-10	9.867813866869742	Pericycle	AT3G04850_AT4G09800
AT4G17460	HAT1	AT1G10170	ATNFXL1	Elongation_Pericycle	-0.038764976	0.038764976	1.0768913521150313e-09	8.967828110589759	Pericycle	AT4G17460_AT1G10170
AT1G34370	STOP1	AT1G51060	HTA10	Elongation_Pericycle	0.038764402	0.038764402	3.4037509783800524e-8	7.4680422208176065	Pericycle	AT1G34370_AT1G51060
AT5G07310	ERF115	AT3G53890	RPS21B	Elongation_Pericycle	-0.038763862	0.038763862	2.7042684081996387e-6	5.567950205328439	Pericycle	AT5G07310_AT3G53890
AT1G72740	AT1G72740	AT5G20160	AT5G20160	Elongation_Pericycle	0.03876362	0.03876362	1.7453656237340919e-6	5.7581135820358575	Pericycle	AT1G72740_AT5G20160
AT3G44750	HDT1	AT1G14980	CPN10	Elongation_Pericycle	0.038755752	0.038755752	7.729194319450586e-20	19.111865773979844	Pericycle	AT3G44750_AT1G14980
AT1G62990	KNAT7	AT1G13420	SOT8	Elongation_Pericycle	0.03874577	0.03874577	2.52089657436396e-12	11.5984449718977	Pericycle	AT1G62990_AT1G13420
AT1G22985	ERF069	AT3G11940	RPS5B	Elongation_Pericycle	0.03874037	0.03874037	3.236659359204481e-10	9.489903005324763	Pericycle	AT1G22985_AT3G11940
AT1G80840	WRKY40	AT2G39460	RPL23AA	Elongation_Pericycle	0.038729057	0.038729057	5.505529825072924e-12	11.259200880319234	Pericycle	AT1G80840_AT2G39460
AT3G44750	HDT1	AT1G18080	RACK1A	Elongation_Pericycle	0.038728025	0.038728025	1.5951478936978434e-10	9.797199045246748	Pericycle	AT3G44750_AT1G18080
AT4G36900	RAP2-10	AT4G15000	RPL27C	Elongation_Pericycle	0.038725447	0.038725447	2.699423468559112e-7	6.5687289807149165	Pericycle	AT4G36900_AT4G15000
AT1G46264	HSFB4	AT5G47700	RPP1C	Elongation_Pericycle	0.038719453	0.038719453	8.734136709526045e-11	10.058780014644112	Pericycle	AT1G46264_AT5G47700
AT5G64750	ABR1	AT1G01010	NAC001	Elongation_Pericycle	0.03871903	0.03871903	7.305115133555507e-17	16.136372934900965	Pericycle	AT5G64750_AT1G01010
AT5G13910	LEP	AT5G56540	AGP14	Elongation_Pericycle	0.038713813	0.038713813	1.1814338224681745e-10	9.92759060017789	Pericycle	AT5G13910_AT5G56540
AT5G22220	E2FB	AT1G17880	BTF3	Elongation_Pericycle	-0.038712464	0.038712464	2.1811205586069017e-15	14.661320328694254	Pericycle	AT5G22220_AT1G17880
AT5G60850	DOF5.4	AT1G52300	RPL37B	Elongation_Pericycle	-0.038711928	0.038711928	1.2632527582072865e-8	7.898509744842832	Pericycle	AT5G60850_AT1G52300
AT1G62300	WRKY6	AT2G36620	RPL24A	Elongation_Pericycle	0.038711146	0.038711146	2.5170777469598078e-5	4.59910336984927	Pericycle	AT1G62300_AT2G36620
AT2G34140	CDF4	AT2G42430	LBD16	Elongation_Pericycle	0.038707778	0.038707778	2.9912101321909755e-15	14.524153076756225	Pericycle	AT2G34140_AT2G42430
AT5G11260	HY5	AT1G48630	RACK1B	Elongation_Pericycle	0.038702197	0.038702197	4.768630999797666e-15	14.321606282294976	Pericycle	AT5G11260_AT1G48630
AT1G22190	RAP2-13	AT3G06700	RPL29A	Elongation_Pericycle	0.038695384	0.038695384	6.1981551932337165e-9	8.20773755382742	Pericycle	AT1G22190_AT3G06700
AT2G46590	DOF2.5	AT5G27700	RPS21C	Elongation_Pericycle	-0.038687546	0.038687546	2.3241863999206984e-7	6.633729044435449	Pericycle	AT2G46590_AT5G27700
AT2G46680	ATHB-7	AT3G57230	AGL16	Elongation_Pericycle	0.038680527	0.038680527	1.0667818236339223e-15	14.97192439264727	Pericycle	AT2G46680_AT3G57230
AT4G24060	DOF4.6	AT3G24830	RPL13AB	Elongation_Pericycle	0.038680036	0.038680036	3.7625545341069395e-9	8.42451719672964	Pericycle	AT4G24060_AT3G24830
AT3G61630	CRF6	AT1G57660	RPL21E	Elongation_Pericycle	-0.03867909	0.03867909	1.1325190122915422e-14	13.945954498485994	Pericycle	AT3G61630_AT1G57660
AT1G70000	AT1G70000	AT5G45775	RPL11C	Elongation_Pericycle	-0.03867873	0.03867873	3.118944592619801e-6	5.505992340322438	Pericycle	AT1G70000_AT5G45775
AT1G79430	APL	AT1G69620	RPL34B	Elongation_Pericycle	0.03867797	0.03867797	6.424407277905096e-14	13.1921669345818	Pericycle	AT1G79430_AT1G69620
AT2G46680	ATHB-7	AT2G40205	RPL41G	Elongation_Pericycle	0.038671415	0.038671415	1.8424020920511726e-7	6.734615581901314	Pericycle	AT2G46680_AT2G40205
AT5G03415	DPB	AT3G18740	RPL30C	Elongation_Pericycle	0.0386611	0.0386611	4.242078219684081e-15	14.372421327789286	Pericycle	AT5G03415_AT3G18740
AT3G15210	ERF4	AT3G23050	IAA7	Elongation_Pericycle	0.038654905	0.038654905	8.394188796522331e-5	4.0760212671514795	Pericycle	AT3G15210_AT3G23050
AT1G01060	LHY	AT1G15930	RPS12A	Elongation_Pericycle	0.038652778	0.038652778	4.642641436843237e-12	11.333234856720138	Pericycle	AT1G01060_AT1G15930
AT3G60530	GATA4	AT1G33120	RPL9B	Elongation_Pericycle	0.038649224	0.038649224	9.750191901003315e-11	10.010986836534627	Pericycle	AT3G60530_AT1G33120
AT4G32040	KNAT5	AT3G44310	NIT1	Elongation_Pericycle	0.038644884	0.038644884	6.030714551183752e-13	12.219631227287561	Pericycle	AT4G32040_AT3G44310
AT5G11260	HY5	AT5G20290	RPS8A	Elongation_Pericycle	0.03864071	0.03864071	5.064451455813152e-10	9.295467587345085	Pericycle	AT5G11260_AT5G20290
AT3G01470	HAT5	AT4G10480	AT4G10480	Elongation_Pericycle	-0.03863529	0.03863529	1.1175900554770119e-11	10.951717471309294	Pericycle	AT3G01470_AT4G10480
AT1G66230	MYB20	AT2G19750	RPS30A	Elongation_Pericycle	0.038632616	0.038632616	4.8071644233124106e-11	10.318111023093728	Pericycle	AT1G66230_AT2G19750
AT5G60850	DOF5.4	AT5G57290	RPP3B	Elongation_Pericycle	-0.038622033	0.038622033	3.641870724210941e-13	12.438675474454962	Pericycle	AT5G60850_AT5G57290
AT2G28810	DOF2.2	AT1G74060	RPL6B	Elongation_Pericycle	-0.038621824	0.038621824	2.4161465382019348e-14	13.616876729486933	Pericycle	AT2G28810_AT1G74060
AT3G61890	ATHB-12	AT3G28900	RPL34C	Elongation_Pericycle	-0.038609397	0.038609397	5.683771616364521e-12	11.245363381086817	Pericycle	AT3G61890_AT3G28900
AT3G01470	HAT5	AT3G45030	RPS20C	Elongation_Pericycle	-0.038605534	0.038605534	9.851188504592187e-12	11.006511370532996	Pericycle	AT3G01470_AT3G45030
AT2G47070	SPL1	AT5G02960	RPS23B	Elongation_Pericycle	-0.038603883	0.038603883	1.8715848343768386e-12	11.727790482593523	Pericycle	AT2G47070_AT5G02960
AT1G13260	RAV1	AT3G23050	IAA7	Elongation_Pericycle	-0.03859469	0.03859469	1.928000998553606e-12	11.714892745502581	Pericycle	AT1G13260_AT3G23050
AT3G50410	DOF3.4	AT5G15200	RPS9B	Elongation_Pericycle	0.038593736	0.038593736	2.46806172168826e-13	12.607643983596072	Pericycle	AT3G50410_AT5G15200
AT1G66230	MYB20	AT3G07110	AT3G07110	Elongation_Pericycle	0.038593143	0.038593143	6.151149042040537e-13	12.211043749914703	Pericycle	AT1G66230_AT3G07110
AT3G20770	EIN3	AT1G09590	RPL21A	Elongation_Pericycle	0.038590763	0.038590763	2.560604378939096e-8	7.591657516149313	Pericycle	AT3G20770_AT1G09590
AT5G02460	DOF5.1	AT3G48930	RPS11A	Elongation_Pericycle	0.038590677	0.038590677	5.490520629715399e-12	11.260386472327307	Pericycle	AT5G02460_AT3G48930
AT1G05380	AT1G05380	AT3G55750	RPL35AD	Elongation_Pericycle	-0.038589705	0.038589705	3.6593754911451105e-6	5.436593024958464	Pericycle	AT1G05380_AT3G55750
AT5G52660	RVE6	AT1G53910	RAP2-12	Elongation_Pericycle	-0.038588554	0.038588554	3.3481392976524884e-4	3.4751964816992844	Pericycle	AT5G52660_AT1G53910
AT3G61850	DAG1	AT3G43430	AT3G43430	Elongation_Pericycle	0.03858252	0.03858252	8.151273173683822e-14	13.088774552104073	Pericycle	AT3G61850_AT3G43430
AT3G44750	HDT1	AT5G66860	AT5G66860	Elongation_Pericycle	0.038574923	0.038574923	2.137682111886725e-23	22.67005687691862	Pericycle	AT3G44750_AT5G66860
AT5G45300	BMY2	AT5G35530	RPS3C	Elongation_Pericycle	0.03856942	0.03856942	6.022341039023811e-15	14.220234654473812	Pericycle	AT5G45300_AT5G35530
AT4G30935	WRKY32	AT2G23560	MES7	Elongation_Pericycle	0.038569227	0.038569227	5.978441647692146e-12	11.223412005310317	Pericycle	AT4G30935_AT2G23560
AT5G16600	MYB43	AT1G57660	RPL21E	Elongation_Pericycle	0.038567193	0.038567193	3.1083556745588516e-7	6.507469292747433	Pericycle	AT5G16600_AT1G57660
AT3G51910	HSFA7A	AT4G29390	RPS30A	Elongation_Pericycle	0.038563922	0.038563922	2.759276464626779e-8	7.559204783374887	Pericycle	AT3G51910_AT4G29390
AT3G44750	HDT1	AT1G72370	RPSAA	Elongation_Pericycle	0.038557824	0.038557824	2.7085264057369753e-9	8.56726692606904	Pericycle	AT3G44750_AT1G72370
AT4G23750	CRF2	AT3G10610	RPS17C	Elongation_Pericycle	0.038556144	0.038556144	1.0026373468152446e-14	13.998856122569867	Pericycle	AT4G23750_AT3G10610
AT4G17980	anac071	AT5G43180	AT5G43180	Elongation_Pericycle	0.038550045	0.038550045	2.1323570306741892e-8	7.671140077567592	Pericycle	AT4G17980_AT5G43180
AT3G51910	HSFA7A	AT4G02930	TUFA	Elongation_Pericycle	-0.038547996	0.038547996	6.540013808349523e-13	12.184421334721042	Pericycle	AT3G51910_AT4G02930
AT1G29160	DOF1.5	AT2G36160	RPS14A	Elongation_Pericycle	-0.03854783	0.03854783	3.77534948237947e-18	17.423042839731828	Pericycle	AT1G29160_AT2G36160
AT2G40340	DREB2C	AT2G21660	RBG7	Elongation_Pericycle	-0.038546987	0.038546987	3.9266372740088065e-15	14.405979215147244	Pericycle	AT2G40340_AT2G21660
AT1G71520	ERF020	AT2G01250	RPL7B	Elongation_Pericycle	0.038545817	0.038545817	2.9486465288720674e-7	6.5303772856920475	Pericycle	AT1G71520_AT2G01250
AT2G34140	CDF4	AT4G00100	RPS13B	Elongation_Pericycle	0.038545385	0.038545385	9.086439196022042e-17	16.041606275247673	Pericycle	AT2G34140_AT4G00100
AT2G16720	MYB7	AT2G18020	RPL8A	Elongation_Pericycle	-0.03853942	0.03853942	2.3600624789172358e-11	10.627076499618953	Pericycle	AT2G16720_AT2G18020
AT1G80840	WRKY40	AT5G67510	RPL26B	Elongation_Pericycle	0.038538482	0.038538482	6.667389280210092e-12	11.176044187545555	Pericycle	AT1G80840_AT5G67510
AT3G19510	HAT3.1	AT3G11630	BAS1	Elongation_Pericycle	0.038536977	0.038536977	3.176517391408062e-8	7.498048762563293	Pericycle	AT3G19510_AT3G11630
AT3G09600	RVE8	AT5G27770	RPL22C	Elongation_Pericycle	-0.038533986	0.038533986	5.836783792856552e-11	10.233826393602365	Pericycle	AT3G09600_AT5G27770
AT5G65210	TGA1	AT1G10170	ATNFXL1	Elongation_Pericycle	-0.038532224	0.038532224	6.641176624455108e-11	10.177754969391303	Pericycle	AT5G65210_AT1G10170
AT4G24060	DOF4.6	AT2G05990	MOD1	Elongation_Pericycle	0.03852854	0.03852854	3.5922875304674216e-11	10.444628909226958	Pericycle	AT4G24060_AT2G05990
AT1G19350	BES1	AT5G27770	RPL22C	Elongation_Pericycle	-0.038527317	0.038527317	8.666701476239338e-8	7.0621461624132715	Pericycle	AT1G19350_AT5G27770
AT3G51910	HSFA7A	AT5G47870	RAD52-2	Elongation_Pericycle	-0.03852647	0.03852647	8.095103479511477e-13	12.091777595299293	Pericycle	AT3G51910_AT5G47870
AT4G31800	WRKY18	AT3G11940	RPS5B	Elongation_Pericycle	-0.038524225	0.038524225	2.5858165713507634e-10	9.587402285672017	Pericycle	AT4G31800_AT3G11940
AT5G02460	DOF5.1	AT5G35530	RPS3C	Elongation_Pericycle	0.038523596	0.038523596	1.6213238953664126e-7	6.790130216540233	Pericycle	AT5G02460_AT5G35530
AT1G09770	CDC5	AT5G16780	DOT2	Elongation_Pericycle	0.038518164	0.038518164	7.503502642486376e-11	10.124735960180983	Pericycle	AT1G09770_AT5G16780
AT1G34370	STOP1	AT5G20290	RPS8A	Elongation_Pericycle	0.0385175	0.0385175	2.994497715407305e-7	6.523676013916015	Pericycle	AT1G34370_AT5G20290
AT3G25710	BHLH32	AT3G11510	RPS14B	Elongation_Pericycle	-0.038509306	0.038509306	5.851243862969401e-7	6.2327518013705765	Pericycle	AT3G25710_AT3G11510
AT1G22190	RAP2-13	AT2G21660	RBG7	Elongation_Pericycle	0.038500804	0.038500804	1.4619623329993542e-14	13.83506381669503	Pericycle	AT1G22190_AT2G21660
AT5G02320	MYB3R5	AT3G11510	RPS14B	Elongation_Pericycle	-0.038499	0.038499	5.976052158413213e-9	8.223585620695303	Pericycle	AT5G02320_AT3G11510
AT5G11260	HY5	AT1G61580	ARP2	Elongation_Pericycle	0.038498446	0.038498446	7.479466979773366e-10	9.126129350797491	Pericycle	AT5G11260_AT1G61580
AT3G12130	AT3G12130	AT5G15520	RPS19B	Elongation_Pericycle	0.038497582	0.038497582	4.415460564029808e-11	10.355023989711652	Pericycle	AT3G12130_AT5G15520
AT1G13960	WRKY4	AT3G45700	NPF2.4	Elongation_Pericycle	0.038496442	0.038496442	4.5612596084587336e-7	6.34091520876926	Pericycle	AT1G13960_AT3G45700
AT1G07640	OBP2	AT4G17390	RPL15B	Elongation_Pericycle	-0.03849588	0.03849588	0.0018040201411041413	2.743758618057071	Pericycle	AT1G07640_AT4G17390
AT2G28810	DOF2.2	AT4G00100	RPS13B	Elongation_Pericycle	-0.038495354	0.038495354	5.199229905807839e-12	11.28406097798552	Pericycle	AT2G28810_AT4G00100
AT2G21240	BPC4	AT5G59850	RPS15AF	Elongation_Pericycle	-0.038493596	0.038493596	2.575098805943154e-4	3.5892061025246775	Pericycle	AT2G21240_AT5G59850
AT5G60890	MYB34	AT5G39740	RPL5B	Elongation_Pericycle	-0.03849343	0.03849343	1.0281992380446971e-10	9.98792272230628	Pericycle	AT5G60890_AT5G39740
AT4G26640	WRKY20	AT4G31985	RPL39A	Elongation_Pericycle	0.038493365	0.038493365	6.8244034356433204e-15	14.165935307061124	Pericycle	AT4G26640_AT4G31985
AT5G62430	CDF1	AT5G27850	RPL18C	Elongation_Pericycle	0.038489	0.038489	1.9751918085471404e-10	9.704390724164698	Pericycle	AT5G62430_AT5G27850
AT5G67300	MYB44	AT3G53890	RPS21B	Elongation_Pericycle	-0.03848787	0.03848787	8.027805435633907e-5	4.095403161751882	Pericycle	AT5G67300_AT3G53890
AT3G18990	VRN1	AT5G15090	VDAC3	Elongation_Pericycle	0.03848156	0.03848156	5.436277332832621e-11	10.264698395749962	Pericycle	AT3G18990_AT5G15090
AT4G39780	ERF060	AT1G72370	RPSAA	Elongation_Pericycle	-0.03848027	0.03848027	9.606699681385064e-8	7.0174257857276	Pericycle	AT4G39780_AT1G72370
AT1G76350	NLP5	AT3G55750	RPL35AD	Elongation_Pericycle	-0.038474455	0.038474455	1.3193951752968546e-9	8.879625108360601	Pericycle	AT1G76350_AT3G55750
AT2G18160	BZIP2	AT4G34050	CCoAOMT1	Elongation_Pericycle	-0.03847314	0.03847314	1.6150192772002663e-13	12.791822289474217	Pericycle	AT2G18160_AT4G34050
AT1G27730	ZAT10	AT2G17720	P4H5	Elongation_Pericycle	0.03846657	0.03846657	4.5690240504160255e-8	7.340176555900198	Pericycle	AT1G27730_AT2G17720
AT3G55370	OBP3	AT1G43170	ARP1	Elongation_Pericycle	-0.038465455	0.038465455	0.0018624895575256096	2.7299061535443507	Pericycle	AT3G55370_AT1G43170
AT4G23750	CRF2	AT3G12965	AT3G12965	Elongation_Pericycle	0.038462725	0.038462725	4.3234548161235505e-14	13.36416907542104	Pericycle	AT4G23750_AT3G12965
AT1G75390	BZIP44	AT3G07110	AT3G07110	Elongation_Pericycle	0.038460914	0.038460914	1.1556593946008437e-17	16.937170145882416	Pericycle	AT1G75390_AT3G07110
AT2G23320	WRKY15	AT3G28940	AIG2B	Elongation_Pericycle	0.038451504	0.038451504	2.6324544477790005e-7	6.579639135146989	Pericycle	AT2G23320_AT3G28940
AT4G23750	CRF2	AT5G65020	ANN2	Elongation_Pericycle	-0.03844976	0.03844976	2.169407091055353e-17	16.663658944615662	Pericycle	AT4G23750_AT5G65020
AT5G67190	ERF010	AT1G27400	RPL17A	Elongation_Pericycle	0.03844223	0.03844223	7.864448397379368e-17	16.104331732846834	Pericycle	AT5G67190_AT1G27400
AT4G27410	RD26	AT2G25450	GSL-OH	Elongation_Pericycle	0.038437754	0.038437754	4.154495788575007e-11	10.381481676940545	Pericycle	AT4G27410_AT2G25450
AT4G36990	HSFB1	AT1G61580	ARP2	Elongation_Pericycle	-0.03843677	0.03843677	2.3652721659147712e-11	10.626118878877886	Pericycle	AT4G36990_AT1G61580
AT5G65310	ATHB-5	AT1G14320	RPL10A	Elongation_Pericycle	0.038420893	0.038420893	1.9096191927025772e-10	9.719053229085647	Pericycle	AT5G65310_AT1G14320
AT1G28360	ERF12	AT3G11120	RPL41G	Elongation_Pericycle	0.038419586	0.038419586	1.9139843228901226e-7	6.718061623774533	Pericycle	AT1G28360_AT3G11120
AT5G04410	NAC078	AT2G01250	RPL7B	Elongation_Pericycle	0.03841671	0.03841671	3.5205575642098935e-7	6.453388550191252	Pericycle	AT5G04410_AT2G01250
AT1G72740	AT1G72740	AT5G28060	RPS24B	Elongation_Pericycle	0.03841514	0.03841514	3.645172910230578e-5	4.438281865925452	Pericycle	AT1G72740_AT5G28060
AT3G15210	ERF4	AT4G24830	AT4G24830	Elongation_Pericycle	-0.038410652000000003	0.038410652000000003	1.913383917180596e-8	7.718197880791018	Pericycle	AT3G15210_AT4G24830
AT3G61850	DAG1	AT2G31610	RPS3A	Elongation_Pericycle	-0.038407482	0.038407482	4.010606411322496e-6	5.396789956262668	Pericycle	AT3G61850_AT2G31610
AT5G61590	ERF107	AT1G09590	RPL21A	Elongation_Pericycle	-0.038406312	0.038406312	6.59687362569365e-6	5.180661835487471	Pericycle	AT5G61590_AT1G09590
AT4G06746	RAP2-9	AT1G26450	AT1G26450	Elongation_Pericycle	0.03840273	0.03840273	4.6360504025214306e-8	7.3338518510911115	Pericycle	AT4G06746_AT1G26450
AT3G09735	S1FA3	AT4G31720	TAF10	Elongation_Pericycle	0.038401842	0.038401842	2.52032499804103e-13	12.598543452966439	Pericycle	AT3G09735_AT4G31720
AT3G24120	AT3G24120	AT1G33120	RPL9B	Elongation_Pericycle	0.03839986	0.03839986	1.8731067697651333e-7	6.727437466512514	Pericycle	AT3G24120_AT1G33120
AT5G26170	WRKY50	AT3G49010	RPL13B	Elongation_Pericycle	-0.038396467	0.038396467	7.253660759638405e-19	18.139442759434136	Pericycle	AT5G26170_AT3G49010
AT3G50060	MYB77	AT5G15090	VDAC3	Elongation_Pericycle	0.03838678	0.03838678	2.012967692706611e-11	10.696163195301033	Pericycle	AT3G50060_AT5G15090
AT3G13445	TBP1	AT5G22650	HDT2	Elongation_Pericycle	0.038386185	0.038386185	2.922115800955871e-9	8.534302577340938	Pericycle	AT3G13445_AT5G22650
AT1G77920	TGA7	AT1G72370	RPSAA	Elongation_Pericycle	0.038378216	0.038378216	2.770924360772523e-8	7.557375329197003	Pericycle	AT1G77920_AT1G72370
AT5G06960	TGA5	AT4G09320	NDK1	Elongation_Pericycle	0.03837598	0.03837598	1.374342328004066e-10	9.861905077577957	Pericycle	AT5G06960_AT4G09320
AT5G02840	RVE4	AT3G62400	AT3G62400	Elongation_Pericycle	0.038373154	0.038373154	2.4074820730323305e-18	17.618436938102544	Pericycle	AT5G02840_AT3G62400
AT5G03720	HSFA3	AT4G31985	RPL39A	Elongation_Pericycle	0.038370155	0.038370155	7.285767455479632e-8	7.137524694528868	Pericycle	AT5G03720_AT4G31985
AT2G40970	MYBC1	AT4G34050	CCoAOMT1	Elongation_Pericycle	0.038369816	0.038369816	4.085174704222323e-14	13.388789365947398	Pericycle	AT2G40970_AT4G34050
AT5G16600	MYB43	AT3G19450	CAD4	Elongation_Pericycle	0.038368423	0.038368423	1.7122996804706213e-15	14.766420224363943	Pericycle	AT5G16600_AT3G19450
AT4G36990	HSFB1	AT5G47210	RGGC	Elongation_Pericycle	-0.038366508	0.038366508	2.2697325663465434e-14	13.64402531100166	Pericycle	AT4G36990_AT5G47210
AT5G62430	CDF1	AT1G49410	TOM6	Elongation_Pericycle	0.03836095	0.03836095	1.977110341712581e-12	11.70396909221407	Pericycle	AT5G62430_AT1G49410
AT3G61850	DAG1	AT3G24830	RPL13AB	Elongation_Pericycle	-0.03835873	0.03835873	1.1687683263823069e-9	8.932271566293279	Pericycle	AT3G61850_AT3G24830
AT2G42430	LBD16	AT4G34555	RPS25D	Elongation_Pericycle	0.038350377	0.038350377	2.0607686629855647e-12	11.685970758355571	Pericycle	AT2G42430_AT4G34555
AT3G61850	DAG1	AT1G10170	ATNFXL1	Elongation_Pericycle	0.03834779	0.03834779	8.461408615368094e-7	6.072557331646826	Pericycle	AT3G61850_AT1G10170
AT5G37260	RVE2	AT1G18080	RACK1A	Elongation_Pericycle	-0.03833926	0.03833926	1.3273938457316313e-7	6.877000200232464	Pericycle	AT5G37260_AT1G18080
AT4G36730	GBF1	AT3G55750	RPL35AD	Elongation_Pericycle	0.03832879	0.03832879	1.8864569973794943e-9	8.724353090284694	Pericycle	AT4G36730_AT3G55750
AT2G40970	MYBC1	AT5G65020	ANN2	Elongation_Pericycle	-0.038322337	0.038322337	7.1168570856831e-14	13.147711755196314	Pericycle	AT2G40970_AT5G65020
AT3G60530	GATA4	AT5G47930	RPS27D	Elongation_Pericycle	0.038309816	0.038309816	8.731691340237019e-12	11.058901624726651	Pericycle	AT3G60530_AT5G47930
AT2G23340	ERF008	AT3G02080	RPS19A	Elongation_Pericycle	-0.03830921	0.03830921	2.9490982961501746e-10	9.53031075177368	Pericycle	AT2G23340_AT3G02080
AT1G19000	AT1G19000	AT1G74060	RPL6B	Elongation_Pericycle	-0.038307507	0.038307507	6.392579394652905e-10	9.194323869411047	Pericycle	AT1G19000_AT1G74060
AT3G25790	HHO1	AT2G27530	RPL10AB	Elongation_Pericycle	-0.03830713	0.03830713	4.259377846415616e-12	11.370653832259041	Pericycle	AT3G25790_AT2G27530
AT1G80840	WRKY40	AT5G58420	RPS4D	Elongation_Pericycle	0.03829612	0.03829612	6.986167996289209e-9	8.155760975099152	Pericycle	AT1G80840_AT5G58420
AT1G51700	DOF1.7	AT1G04480	RPL23A	Elongation_Pericycle	0.038294934	0.038294934	3.203841319126069e-8	7.494329001930654	Pericycle	AT1G51700_AT1G04480
AT2G24260	BHLH66	AT3G11510	RPS14B	Elongation_Pericycle	0.03829443	0.03829443	9.594567342206515e-7	6.017974604579245	Pericycle	AT2G24260_AT3G11510
AT1G32330	HSFA1D	AT2G33370	RPL23A	Elongation_Pericycle	0.03829202	0.03829202	4.6654799822763486e-14	13.33110366961719	Pericycle	AT1G32330_AT2G33370
AT5G46760	MYC3	AT3G56020	RPL41G	Elongation_Pericycle	0.03829021	0.03829021	8.076158944916722e-12	11.09279514240039	Pericycle	AT5G46760_AT3G56020
AT5G62610	BHLH79	AT2G01250	RPL7B	Elongation_Pericycle	-0.03828836	0.03828836	1.1773447171117338e-13	12.92909636058856	Pericycle	AT5G62610_AT2G01250
AT4G32730	PC-MYB1	AT2G05220	RPS17B	Elongation_Pericycle	0.038288213	0.038288213	2.2193492396711173e-8	7.653774351248081	Pericycle	AT4G32730_AT2G05220
AT5G08130	BIM1	AT3G11120	RPL41G	Elongation_Pericycle	0.038279895	0.038279895	3.6129577325282536e-8	7.442137119150804	Pericycle	AT5G08130_AT3G11120
AT2G47460	MYB12	AT1G70600	RPL27AC	Elongation_Pericycle	-0.038278434	0.038278434	2.444939224199356e-11	10.611731932009851	Pericycle	AT2G47460_AT1G70600
AT3G44750	HDT1	AT3G53740	RPL36B	Elongation_Pericycle	0.038272876	0.038272876	3.461765783114349e-11	10.460702319055077	Pericycle	AT3G44750_AT3G53740
AT1G69580	AT1G69580	AT1G23100	AT1G23100	Elongation_Pericycle	-0.038272113	0.038272113	8.035453001196302e-13	12.09498963472214	Pericycle	AT1G69580_AT1G23100
AT5G67190	ERF010	AT2G25210	AT2G25210	Elongation_Pericycle	0.03826889	0.03826889	5.777062939975161e-13	12.238292900879047	Pericycle	AT5G67190_AT2G25210
AT1G22985	ERF069	AT3G02080	RPS19A	Elongation_Pericycle	0.038262676	0.038262676	3.36866427659097e-11	10.472542268950358	Pericycle	AT1G22985_AT3G02080
AT4G34590	BZIP11	AT5G28060	RPS24B	Elongation_Pericycle	-0.038261868	0.038261868	6.42308542267284e-5	4.192256302125904	Pericycle	AT4G34590_AT5G28060
AT1G26790	AT1G26790	AT5G47930	RPS27D	Elongation_Pericycle	0.038243875	0.038243875	1.5250544390545848e-9	8.816714653262098	Pericycle	AT1G26790_AT5G47930
AT1G74840	AT1G74840	AT5G02450	RPL36C	Elongation_Pericycle	0.038239636	0.038239636	9.320807288276413e-8	7.030546471158862	Pericycle	AT1G74840_AT5G02450
AT1G20693	HMGB2	AT1G48630	RACK1B	Elongation_Pericycle	-0.03823783	0.03823783	1.7835585015053874e-11	10.748712641041472	Pericycle	AT1G20693_AT1G48630
AT2G47460	MYB12	AT2G19730	RPL28A	Elongation_Pericycle	-0.038228493	0.038228493	7.766310822071422e-12	11.109785232176632	Pericycle	AT2G47460_AT2G19730
AT3G44750	HDT1	AT5G55125	AT5G55125	Elongation_Pericycle	0.03822673	0.03822673	2.9271853823563165e-16	15.533549772275835	Pericycle	AT3G44750_AT5G55125
AT1G69780	ATHB-13	AT3G14990	DJ1A	Elongation_Pericycle	-0.038218427	0.038218427	1.2529824066018021e-11	10.902055026986215	Pericycle	AT1G69780_AT3G14990
AT5G22220	E2FB	AT3G02080	RPS19A	Elongation_Pericycle	-0.038213827	0.038213827	2.910322595185943e-13	12.536058868902725	Pericycle	AT5G22220_AT3G02080
AT1G80840	WRKY40	AT4G31800	WRKY18	Elongation_Pericycle	0.038212802	0.038212802	4.913401204752325e-13	12.308617772014982	Pericycle	AT1G80840_AT4G31800
AT3G28920	ZHD9	AT1G33140	RPL9B	Elongation_Pericycle	0.038211968	0.038211968	6.380423357093215e-14	13.195150503794594	Pericycle	AT3G28920_AT1G33140
AT4G21440	ATMYB102	AT1G08360	RPL10AA	Elongation_Pericycle	0.0382106	0.0382106	7.84447728045893e-10	9.105435990480574	Pericycle	AT4G21440_AT1G08360
AT5G03720	HSFA3	AT3G55750	RPL35AD	Elongation_Pericycle	0.03820715	0.03820715	2.755294804398884e-5	4.5598319267308876	Pericycle	AT5G03720_AT3G55750
AT3G60580	ZAT9	AT4G33250	TIF3K1	Elongation_Pericycle	0.03820442	0.03820442	7.563883324491595e-11	10.121255178917464	Pericycle	AT3G60580_AT4G33250
AT1G19850	ARF5	AT4G13850	RBG2	Elongation_Pericycle	-0.0382028	0.0382028	2.8307595888773795e-14	13.54809701288762	Pericycle	AT1G19850_AT4G13850
AT1G72740	AT1G72740	AT3G06700	RPL29A	Elongation_Pericycle	0.038199034	0.038199034	2.2879102062130622e-9	8.640561024333307	Pericycle	AT1G72740_AT3G06700
AT4G17980	anac071	AT5G22440	RPL10AC	Elongation_Pericycle	0.038196836	0.038196836	6.248525454088754e-9	8.204222456689024	Pericycle	AT4G17980_AT5G22440
AT4G36710	SCL15	AT1G80840	WRKY40	Elongation_Pericycle	0.038196504	0.038196504	5.450507592328157e-14	13.263563051066086	Pericycle	AT4G36710_AT1G80840
AT1G50640	ERF3	AT2G30130	LBD12	Elongation_Pericycle	0.038196366	0.038196366	1.9703051559972795e-16	15.705466506172195	Pericycle	AT1G50640_AT2G30130
AT1G29160	DOF1.5	AT3G14600	RPL18AC	Elongation_Pericycle	-0.038190663	0.038190663	3.998988943326488e-13	12.398049796631403	Pericycle	AT1G29160_AT3G14600
AT4G36900	RAP2-10	AT1G53320	TULP7	Elongation_Pericycle	0.038187787	0.038187787	2.3307431289344552e-17	16.63250558741185	Pericycle	AT4G36900_AT1G53320
AT1G69780	ATHB-13	AT2G27720	AT2G27720	Elongation_Pericycle	0.03818425	0.03818425	1.981838321716293e-9	8.702931778130505	Pericycle	AT1G69780_AT2G27720
AT5G61890	ERF114	AT1G52760	CSE	Elongation_Pericycle	-0.038184095	0.038184095	4.211231324978126e-12	11.375590901918079	Pericycle	AT5G61890_AT1G52760
AT5G54680	ILR3	AT4G29410	RPL28C	Elongation_Pericycle	0.03818178	0.03818178	2.76552783722552e-8	7.558221965655279	Pericycle	AT5G54680_AT4G29410
AT5G61590	ERF107	AT3G09500	RPL35A	Elongation_Pericycle	-0.03818144	0.03818144	1.7774624317562826e-11	10.750199569699948	Pericycle	AT5G61590_AT3G09500
AT5G64750	ABR1	AT2G20585	NFD6	Elongation_Pericycle	0.038172882	0.038172882	1.3459302491824996e-11	10.870977446189356	Pericycle	AT5G64750_AT2G20585
AT3G60490	ERF035	AT5G19510	AT5G19510	Elongation_Pericycle	0.038169965	0.038169965	7.049330787394069e-8	7.151852109836538	Pericycle	AT3G60490_AT5G19510
AT4G34410	ERF109	AT2G43050	PME16	Elongation_Pericycle	0.038166784	0.038166784	2.7555125230849403e-10	9.559797610879002	Pericycle	AT4G34410_AT2G43050
AT2G46680	ATHB-7	AT1G12090	ELP	Elongation_Pericycle	-0.038165987	0.038165987	7.653272127481871e-9	8.116152844182295	Pericycle	AT2G46680_AT1G12090
AT1G25250	AtIDD16	AT5G59090	SBT4.12	Elongation_Pericycle	0.038162775	0.038162775	3.0866563077330394e-11	10.510511725543752	Pericycle	AT1G25250_AT5G59090
AT3G28730	SSRP1	AT5G20720	CPN20	Elongation_Pericycle	0.03816015	0.03816015	1.7104677286014163e-18	17.766885115236615	Pericycle	AT3G28730_AT5G20720
AT1G29160	DOF1.5	AT4G00100	RPS13B	Elongation_Pericycle	-0.038154278	0.038154278	3.08846366508958e-12	11.510257503649234	Pericycle	AT1G29160_AT4G00100
AT3G57800	BHLH60	AT2G01250	RPL7B	Elongation_Pericycle	-0.03815252	0.03815252	5.720499619640077e-10	9.242566038938266	Pericycle	AT3G57800_AT2G01250
AT1G68840	RAV2	AT3G21770	PER30	Elongation_Pericycle	-0.038152132	0.038152132	2.3228266992784863e-12	11.6339831906968	Pericycle	AT1G68840_AT3G21770
AT5G17300	RVE1	AT1G47640	AT1G47640	Elongation_Pericycle	-0.03814971	0.03814971	9.846657173539144e-6	5.006711182445311	Pericycle	AT5G17300_AT1G47640
AT1G09770	CDC5	AT1G57720	AT1G57720	Elongation_Pericycle	0.038146544	0.038146544	1.0211729634730606e-10	9.990900692075677	Pericycle	AT1G09770_AT1G57720
AT3G62420	BZIP53	AT4G00810	RPP1B	Elongation_Pericycle	0.038146537	0.038146537	1.5173697167903169e-10	9.818908587704467	Pericycle	AT3G62420_AT4G00810
AT4G14410	BHLH104	AT4G29390	RPS30A	Elongation_Pericycle	0.038145963	0.038145963	8.525518637542194e-9	8.069279191857879	Pericycle	AT4G14410_AT4G29390
AT1G53170	ERF8	AT4G39200	RPS25E	Elongation_Pericycle	0.038138308	0.038138308	1.185093342840642e-10	9.926247441481648	Pericycle	AT1G53170_AT4G39200
AT5G61890	ERF114	AT5G23760	AT5G23760	Elongation_Pericycle	-0.038134467	0.038134467	3.0169332439955652e-15	14.520434299399128	Pericycle	AT5G61890_AT5G23760
AT5G39760	ZHD10	AT5G23900	RPL13D	Elongation_Pericycle	-0.03812923	0.03812923	9.739111562953734e-10	9.011480659230747	Pericycle	AT5G39760_AT5G23900
AT5G64750	ABR1	AT5G23050	AAE17	Elongation_Pericycle	-0.03812847	0.03812847	7.416229523295435e-12	11.129816837768878	Pericycle	AT5G64750_AT5G23050
AT2G30250	WRKY25	AT2G01250	RPL7B	Elongation_Pericycle	-0.0381258	0.0381258	2.8529922160995908e-9	8.544699413239385	Pericycle	AT2G30250_AT2G01250
AT3G01470	HAT5	AT4G12040	SAP7	Elongation_Pericycle	0.03812358	0.03812358	2.877802603671526e-16	15.540938998820645	Pericycle	AT3G01470_AT4G12040
AT3G22780	TSO1	AT3G55170	RPL35C	Elongation_Pericycle	0.038113944	0.038113944	3.27420408139298e-12	11.484894254471856	Pericycle	AT3G22780_AT3G55170
AT5G03720	HSFA3	AT5G56710	RPL31C	Elongation_Pericycle	0.038112715	0.038112715	1.9910470689557866e-6	5.7009184729981355	Pericycle	AT5G03720_AT5G56710
AT5G64750	ABR1	AT5G23740	RPS11C	Elongation_Pericycle	-0.038106535	0.038106535	6.5934826544679985e-19	18.180885131976627	Pericycle	AT5G64750_AT5G23740
AT2G47520	ERF071	AT1G18540	RPL6A	Elongation_Pericycle	-0.038096346	0.038096346	2.7686283922090254e-9	8.557735331738476	Pericycle	AT2G47520_AT1G18540
AT1G77570	AT1G77570	AT3G18740	RPL30C	Elongation_Pericycle	0.03809417	0.03809417	4.684965645931207e-7	6.329293589373259	Pericycle	AT1G77570_AT3G18740
AT4G36990	HSFB1	AT2G32060	RPS12C	Elongation_Pericycle	-0.038092595	0.038092595	3.074955603015785e-11	10.512161150296516	Pericycle	AT4G36990_AT2G32060
AT2G23340	ERF008	AT2G18020	RPL8A	Elongation_Pericycle	-0.03809241	0.03809241	2.4056909466573237e-12	11.618760166182557	Pericycle	AT2G23340_AT2G18020
AT4G17490	ERF6	AT3G24830	RPL13AB	Elongation_Pericycle	0.03808881	0.03808881	3.560701878817532e-11	10.44846438628205	Pericycle	AT4G17490_AT3G24830
AT5G52660	RVE6	AT4G34555	RPS25D	Elongation_Pericycle	-0.038078334	0.038078334	2.34975616309377e-12	11.6289772026292	Pericycle	AT5G52660_AT4G34555
AT4G17500	ERF1A	AT1G01100	RPP1A	Elongation_Pericycle	0.038072895	0.038072895	1.749927609474188e-12	11.756979916717231	Pericycle	AT4G17500_AT1G01100
AT3G02990	HSFA1E	AT1G43170	ARP1	Elongation_Pericycle	0.03806769	0.03806769	8.97437941148353e-9	8.046995573667388	Pericycle	AT3G02990_AT1G43170
AT1G18330	RVE7	AT1G04480	RPL23A	Elongation_Pericycle	-0.038062613	0.038062613	3.5462879682121736e-10	9.45022600141202	Pericycle	AT1G18330_AT1G04480
AT2G40970	MYBC1	AT3G09200	RPP0B	Elongation_Pericycle	0.038055353	0.038055353	1.1735028671949877e-12	11.930515844961477	Pericycle	AT2G40970_AT3G09200
AT1G51600	GATA28	AT1G67430	RPL17B	Elongation_Pericycle	0.038052592	0.038052592	3.787416058036837e-10	9.421656983819114	Pericycle	AT1G51600_AT1G67430
AT5G49300	GATA16	AT1G48600	NMT2	Elongation_Pericycle	-0.038050618	0.038050618	2.4084301037625706e-15	14.61826595304093	Pericycle	AT5G49300_AT1G48600
AT4G23750	CRF2	AT2G37190	RPL12A	Elongation_Pericycle	0.038044963	0.038044963	1.5228567833328366e-15	14.817340937854294	Pericycle	AT4G23750_AT2G37190
AT3G48430	REF6	AT4G18730	RPL11C	Elongation_Pericycle	0.038038854	0.038038854	2.13844580308084e-13	12.669901752057248	Pericycle	AT3G48430_AT4G18730
AT3G57800	BHLH60	AT3G53870	RPS3B	Elongation_Pericycle	-0.038034666	0.038034666	1.115635622054067e-11	10.952477627236277	Pericycle	AT3G57800_AT3G53870
AT5G66730	ENY	AT4G15000	RPL27C	Elongation_Pericycle	-0.03803069	0.03803069	1.0399629635003013e-13	12.982982127079932	Pericycle	AT5G66730_AT4G15000
AT3G61850	DAG1	AT4G36130	RPL8C	Elongation_Pericycle	0.038028054	0.038028054	8.78244340777216e-7	6.056384640029698	Pericycle	AT3G61850_AT4G36130
AT2G16720	MYB7	AT5G25890	IAA28	Elongation_Pericycle	0.03802779	0.03802779	1.2282058644750692e-10	9.910728833266274	Pericycle	AT2G16720_AT5G25890
AT1G20910	ARID6	AT5G20160	AT5G20160	Elongation_Pericycle	0.038022753	0.038022753	1.511047956264192e-6	5.820721752199418	Pericycle	AT1G20910_AT5G20160
AT5G05550	AT5G05550	AT1G15930	RPS12A	Elongation_Pericycle	0.038006347	0.038006347	1.2023188200058818e-11	10.919980354787826	Pericycle	AT5G05550_AT1G15930
AT2G24260	BHLH66	AT5G20700	FLZ14	Elongation_Pericycle	0.03799496	0.03799496	1.8974975482843343e-13	12.721818776574654	Pericycle	AT2G24260_AT5G20700
AT5G48560	BHLH78	AT5G10360	RPS6B	Elongation_Pericycle	-0.037992135	0.037992135	3.5474946061966846e-11	10.450078256194885	Pericycle	AT5G48560_AT5G10360
AT4G17980	anac071	AT4G25740	RPS10A	Elongation_Pericycle	0.037989892	0.037989892	1.8768435970753752e-11	10.726571916913674	Pericycle	AT4G17980_AT4G25740
AT1G71260	WHY2	AT4G34670	RPS3AB	Elongation_Pericycle	0.03798662	0.03798662	4.0812744225008407e-7	6.3892042025384335	Pericycle	AT1G71260_AT4G34670
AT5G13180	NAC083	AT4G10480	AT4G10480	Elongation_Pericycle	0.037974887	0.037974887	9.116707620865163e-10	9.040161973102228	Pericycle	AT5G13180_AT4G10480
AT1G77450	NAC032	AT5G20700	FLZ14	Elongation_Pericycle	0.037969884	0.037969884	3.0835309053779137e-13	12.51095169440232	Pericycle	AT1G77450_AT5G20700
AT4G12020	WRKY19	AT4G16720	RPL15A	Elongation_Pericycle	-0.03796519	0.03796519	1.2277913743580315e-6	5.910875422007903	Pericycle	AT4G12020_AT4G16720
AT2G30130	LBD12	AT3G11940	RPS5B	Elongation_Pericycle	0.037964698	0.037964698	7.303226843211015e-10	9.136485209665986	Pericycle	AT2G30130_AT3G11940
AT3G61850	DAG1	AT3G53020	RPL24B	Elongation_Pericycle	-0.037962917	0.037962917	1.2843452915218952e-13	12.891318202090417	Pericycle	AT3G61850_AT3G53020
AT5G67190	ERF010	AT1G22780	RPS18C	Elongation_Pericycle	0.03795621	0.03795621	1.5288024213280191e-12	11.815648638113846	Pericycle	AT5G67190_AT1G22780
AT1G13260	RAV1	AT4G31800	WRKY18	Elongation_Pericycle	0.03795549	0.03795549	7.021356832614908e-14	13.153578955109795	Pericycle	AT1G13260_AT4G31800
AT1G80840	WRKY40	AT5G13220	JAZ10	Elongation_Pericycle	0.03795506	0.03795506	1.442516083885727e-11	10.840879335812524	Pericycle	AT1G80840_AT5G13220
AT3G20770	EIN3	AT2G18020	RPL8A	Elongation_Pericycle	0.0379548	0.0379548	8.285817272034552e-12	11.081664648472207	Pericycle	AT3G20770_AT2G18020
AT1G34370	STOP1	AT1G61580	ARP2	Elongation_Pericycle	-0.037949983	0.037949983	6.240389178821928e-7	6.204788324909826	Pericycle	AT1G34370_AT1G61580
AT4G37940	AGL21	AT5G56710	RPL31C	Elongation_Pericycle	0.037948146	0.037948146	1.5397413136301484e-5	4.812552237280335	Pericycle	AT4G37940_AT5G56710
AT5G64060	anac103	AT3G48930	RPS11A	Elongation_Pericycle	-0.037942797	0.037942797	1.307233506290143e-10	9.883646829071736	Pericycle	AT5G64060_AT3G48930
AT5G04340	ZAT6	AT5G64750	ABR1	Elongation_Pericycle	0.03793158	0.03793158	3.54710028269453e-16	15.45012653309411	Pericycle	AT5G04340_AT5G64750
AT1G53910	RAP2-12	AT5G20700	FLZ14	Elongation_Pericycle	0.037928212	0.037928212	2.7610119279261316e-21	20.558931717148745	Pericycle	AT1G53910_AT5G20700
AT2G24260	BHLH66	AT4G13170	RPL13AC	Elongation_Pericycle	0.0379245	0.0379245	3.951724716505051e-11	10.403213316682304	Pericycle	AT2G24260_AT4G13170
AT1G01060	LHY	AT2G27710	RPP2B	Elongation_Pericycle	0.03792171	0.03792171	8.565891972084697e-14	13.067227406967625	Pericycle	AT1G01060_AT2G27710
AT1G06850	AtbZIP52	AT3G16080	RPL37C	Elongation_Pericycle	-0.0379215	0.0379215	5.1760673416843606e-11	10.286000082043438	Pericycle	AT1G06850_AT3G16080
AT1G33240	AT-GTL1	AT4G34050	CCoAOMT1	Elongation_Pericycle	-0.03790342	0.03790342	1.8577573181091423e-13	12.731011019238903	Pericycle	AT1G33240_AT4G34050
AT3G50410	DOF3.4	AT4G15000	RPL27C	Elongation_Pericycle	0.03790112	0.03790112	1.443037369946382e-10	9.84072242195477	Pericycle	AT3G50410_AT4G15000
AT3G07340	BHLH62	AT1G16350	AT1G16350	Elongation_Pericycle	-0.03789611	0.03789611	6.101386709188518e-17	16.2145714483162	Pericycle	AT3G07340_AT1G16350
AT3G62420	BZIP53	AT3G07110	AT3G07110	Elongation_Pericycle	-0.037883572	0.037883572	4.7780082082009065e-15	14.320753108505501	Pericycle	AT3G62420_AT3G07110
AT1G69490	NAC029	AT5G20160	AT5G20160	Elongation_Pericycle	-0.037879713	0.037879713	9.764061189700502e-11	10.010369507597126	Pericycle	AT1G69490_AT5G20160
AT3G17609	HYH	AT3G56340	RPS26C	Elongation_Pericycle	0.037879284	0.037879284	4.3220319988998225e-9	8.36431202206773	Pericycle	AT3G17609_AT3G56340
AT1G74840	AT1G74840	AT1G06040	BBX24	Elongation_Pericycle	0.03787864	0.03787864	1.6146824540213676e-12	11.79191287396819	Pericycle	AT1G74840_AT1G06040
AT1G01720	NAC002	AT3G48930	RPS11A	Elongation_Pericycle	-0.03787498	0.03787498	0.004690941457864706	2.3287399869387855	Pericycle	AT1G01720_AT3G48930
AT3G61850	DAG1	AT3G62530	AT3G62530	Elongation_Pericycle	0.0378644	0.0378644	4.1160521460652463e-7	6.385519131818999	Pericycle	AT3G61850_AT3G62530
AT4G16780	HAT4	AT4G27090	RPL14B	Elongation_Pericycle	0.03786323	0.03786323	2.900895873887925e-7	6.537467859686645	Pericycle	AT4G16780_AT4G27090
AT1G20696	HMGB3	AT1G01100	RPP1A	Elongation_Pericycle	0.03786231	0.03786231	2.3006977176614735e-8	7.638140438339375	Pericycle	AT1G20696_AT1G01100
AT3G57230	AGL16	AT2G21580	RPS25B	Elongation_Pericycle	0.037859533	0.037859533	1.672620881990952e-9	8.776602485527535	Pericycle	AT3G57230_AT2G21580
AT3G25790	HHO1	AT4G17390	RPL15B	Elongation_Pericycle	-0.037856065	0.037856065	1.3676763610361765e-12	11.86401665937381	Pericycle	AT3G25790_AT4G17390
AT5G11260	HY5	AT4G29390	RPS30A	Elongation_Pericycle	-0.037855916	0.037855916	5.93273239514922e-10	9.226745240728972	Pericycle	AT5G11260_AT4G29390
AT2G34140	CDF4	AT5G52650	RPS10C	Elongation_Pericycle	0.03785474	0.03785474	3.1725591359332994e-11	10.498590273986558	Pericycle	AT2G34140_AT5G52650
AT4G34000	ABF3	AT1G70670	PXG4	Elongation_Pericycle	0.037849862	0.037849862	7.726275766217123e-11	10.112029795076902	Pericycle	AT4G34000_AT1G70670
AT3G12130	AT3G12130	AT3G06700	RPL29A	Elongation_Pericycle	0.037844907	0.037844907	1.0679320555796627e-11	10.971456377293876	Pericycle	AT3G12130_AT3G06700
AT5G61890	ERF114	AT5G09650	PPA6	Elongation_Pericycle	0.03784478	0.03784478	1.3089031094808487e-5	4.883092500565525	Pericycle	AT5G61890_AT5G09650
AT1G22985	ERF069	AT2G04390	RPS17A	Elongation_Pericycle	0.037844617	0.037844617	1.562767169728674e-7	6.806105720915029	Pericycle	AT1G22985_AT2G04390
AT5G08790	NAC081	AT1G79075	AT1G79075	Elongation_Pericycle	-0.03783705	0.03783705	4.135032353630503e-11	10.383521088058659	Pericycle	AT5G08790_AT1G79075
AT5G47370	HAT2	AT1G33140	RPL9B	Elongation_Pericycle	-0.037834905	0.037834905	0.0031199372370605736	2.5058541424791296	Pericycle	AT5G47370_AT1G33140
