## Supplementary material for "Brassinosteroid gene regulatory networks at cellular resolution": Data S6: Data_S6.csv (part 51 of 110)

source	source_name	target	target_name	cluster	coef_mean	coef_abs	p	-logp	network	TF_target
AT1G26960	ATHB-23	AT2G46280	TIF3I1	Elongation_Pericycle	0.037831556	0.037831556	6.154926177495557e-9	8.210777151652014	Pericycle	AT1G26960_AT2G46280
AT1G80840	WRKY40	AT4G02230	RPL19C	Elongation_Pericycle	0.037830397	0.037830397	1.6713742028028591e-7	6.776926305331959	Pericycle	AT1G80840_AT4G02230
AT3G25790	HHO1	AT5G10360	RPS6B	Elongation_Pericycle	-0.0378262	0.0378262	2.1658843265948405e-16	15.664364741460941	Pericycle	AT3G25790_AT5G10360
AT4G35550	WOX13	AT1G29250	AT1G29250	Elongation_Pericycle	0.037822988	0.037822988	7.901791351915209e-13	12.102274442119546	Pericycle	AT4G35550_AT1G29250
AT1G22070	TGA3	AT1G14320	RPL10A	Elongation_Pericycle	-0.03782231	0.03782231	4.7174026544685475e-17	16.32629705291467	Pericycle	AT1G22070_AT1G14320
AT2G24260	BHLH66	AT1G10840	TIF3H1	Elongation_Pericycle	0.037819237	0.037819237	5.636474136182944e-16	15.248992481484082	Pericycle	AT2G24260_AT1G10840
AT1G68130	IDD14	AT2G47610	RPL7AA	Elongation_Pericycle	-0.037814233	0.037814233	4.3604010132362697e-10	9.360473568110532	Pericycle	AT1G68130_AT2G47610
AT4G24060	DOF4.6	AT1G20260	VHA-B3	Elongation_Pericycle	-0.037813596	0.037813596	1.6035116657580568e-10	9.79492787617463	Pericycle	AT4G24060_AT1G20260
AT2G30130	LBD12	AT1G79075	AT1G79075	Elongation_Pericycle	-0.037813377	0.037813377	2.0876494238247504e-12	11.680342430038323	Pericycle	AT2G30130_AT1G79075
AT2G40340	DREB2C	AT5G41520	RPS10B	Elongation_Pericycle	-0.037801623	0.037801623	0.002425118771400005	2.615266986752238	Pericycle	AT2G40340_AT5G41520
AT3G07340	BHLH62	AT2G02130	PDF2.3	Elongation_Pericycle	-0.03779912	0.03779912	2.782819215621151e-16	15.555515006460924	Pericycle	AT3G07340_AT2G02130
AT2G23380	CLF	AT4G34670	RPS3AB	Elongation_Pericycle	0.037798416	0.037798416	1.3278001454061406e-16	15.876867288129917	Pericycle	AT2G23380_AT4G34670
AT3G60580	ZAT9	AT1G47640	AT1G47640	Elongation_Pericycle	0.037797786	0.037797786	8.805824326030452e-9	8.055229982855213	Pericycle	AT3G60580_AT1G47640
AT5G08130	BIM1	AT5G37660	CRRSP60	Elongation_Pericycle	0.037796516	0.037796516	1.9658483528696638e-09	8.706449987039013	Pericycle	AT5G08130_AT5G37660
AT1G01060	LHY	AT5G39740	RPL5B	Elongation_Pericycle	0.037794594	0.037794594	8.768128371408313e-16	15.057093100444316	Pericycle	AT1G01060_AT5G39740
AT1G43160	RAP2-6	AT2G17560	HMGB4	Elongation_Pericycle	0.03778745	0.03778745	4.974384946956231e-15	14.303260609522445	Pericycle	AT1G43160_AT2G17560
AT1G32510	ANAC011	AT3G56020	RPL41G	Elongation_Pericycle	0.03778422	0.03778422	6.6254461213466554e-12	11.17878487338874	Pericycle	AT1G32510_AT3G56020
AT3G27010	TCP20	AT3G45030	RPS20C	Elongation_Pericycle	0.03777113	0.03777113	4.154746146608671e-7	6.381455506295039	Pericycle	AT3G27010_AT3G45030
AT4G34590	BZIP11	AT5G02960	RPS23B	Elongation_Pericycle	0.03777084	0.03777084	1.0737459633081078e-8	7.969098455865064	Pericycle	AT4G34590_AT5G02960
AT1G18570	MYB51	AT1G14320	RPL10A	Elongation_Pericycle	0.037770826	0.037770826	1.8309038265541783e-7	6.737334467655588	Pericycle	AT1G18570_AT1G14320
AT3G15210	ERF4	AT5G67300	MYB44	Elongation_Pericycle	0.037761785	0.037761785	2.868326158775822e-16	15.542371466357524	Pericycle	AT3G15210_AT5G67300
AT1G29160	DOF1.5	AT5G07030	AT5G07030	Elongation_Pericycle	-0.037759878	0.037759878	3.24174961238737e-17	16.489220532410982	Pericycle	AT1G29160_AT5G07030
AT3G62420	BZIP53	AT4G29390	RPS30A	Elongation_Pericycle	-0.037756383	0.037756383	1.1529376422041475e-14	13.938194181325422	Pericycle	AT3G62420_AT4G29390
AT1G53170	ERF8	AT1G21000	AT1G21000	Elongation_Pericycle	0.037754107	0.037754107	5.786541856442023e-19	18.237580901098614	Pericycle	AT1G53170_AT1G21000
AT5G62000	ARF2	AT3G08520	RPL41G	Elongation_Pericycle	-0.037752874	0.037752874	3.836365773487126e-11	10.416079992264146	Pericycle	AT5G62000_AT3G08520
AT1G03800	ERF10	AT5G57290	RPP3B	Elongation_Pericycle	-0.03774124	0.03774124	1.235684324945296e-9	8.908092462454729	Pericycle	AT1G03800_AT5G57290
AT1G01720	NAC002	AT2G40205	RPL41G	Elongation_Pericycle	-0.03774118	0.03774118	9.143648909213949e-6	5.038880457997545	Pericycle	AT1G01720_AT2G40205
AT2G23340	ERF008	AT2G19730	RPL28A	Elongation_Pericycle	-0.037740503	0.037740503	2.8329430899959244e-11	10.547762149782065	Pericycle	AT2G23340_AT2G19730
AT2G23380	CLF	AT2G40205	RPL41G	Elongation_Pericycle	0.037738536	0.037738536	3.111076313342056e-11	10.507089335706834	Pericycle	AT2G23380_AT2G40205
AT5G05410	DREB2A	AT5G20700	FLZ14	Elongation_Pericycle	0.03773702	0.03773702	5.1934200890735046e-17	16.284546546461833	Pericycle	AT5G05410_AT5G20700
AT4G34410	ERF109	AT1G43160	RAP2-6	Elongation_Pericycle	0.03773363	0.03773363	5.694014494434818e-10	9.244581431666575	Pericycle	AT4G34410_AT1G43160
AT5G37260	RVE2	AT5G39740	RPL5B	Elongation_Pericycle	-0.03773267	0.03773267	9.086166148643218e-10	9.041619325987254	Pericycle	AT5G37260_AT5G39740
AT5G16820	HSFA1B	AT1G41880	RPL35AB	Elongation_Pericycle	-0.03773057	0.03773057	1.742835246467205e-7	6.75874366563356	Pericycle	AT5G16820_AT1G41880
AT5G26210	AL4	AT4G08770	PER37	Elongation_Pericycle	-0.037730105	0.037730105	6.2742905240324e-11	10.202435375650557	Pericycle	AT5G26210_AT4G08770
AT1G26790	AT1G26790	AT1G26450	AT1G26450	Elongation_Pericycle	-0.03772518	0.03772518	1.5877595495323574e-14	13.79921526652985	Pericycle	AT1G26790_AT1G26450
AT3G50410	DOF3.4	AT1G42960	AT1G42960	Elongation_Pericycle	-0.037718423	0.037718423	2.3212387452607732e-6	5.6342801889637375	Pericycle	AT3G50410_AT1G42960
AT4G14410	BHLH104	AT4G31985	RPL39A	Elongation_Pericycle	0.037713148	0.037713148	3.531482398023117e-9	8.452042954062533	Pericycle	AT4G14410_AT4G31985
AT5G54680	ILR3	AT2G17360	RPS4A	Elongation_Pericycle	0.037712187	0.037712187	3.2938680606494525e-9	8.482293800940244	Pericycle	AT5G54680_AT2G17360
AT4G30980	LRL2	AT1G34030	RPS18C	Elongation_Pericycle	0.03771155	0.03771155	2.0503376541027643e-15	14.688174612486513	Pericycle	AT4G30980_AT1G34030
AT1G72740	AT1G72740	AT4G31700	RPS6A	Elongation_Pericycle	-0.037709896	0.037709896	2.6086084631361207e-14	13.58359110106842	Pericycle	AT1G72740_AT4G31700
AT3G51910	HSFA7A	AT3G22830	HSFA6B	Elongation_Pericycle	0.037702717	0.037702717	4.577023725696095e-11	10.339416836335605	Pericycle	AT3G51910_AT3G22830
AT5G60850	DOF5.4	AT4G31985	RPL39A	Elongation_Pericycle	-0.037701678	0.037701678	1.9700731545503885e-12	11.7055176469208	Pericycle	AT5G60850_AT4G31985
AT1G77570	AT1G77570	AT3G06700	RPL29A	Elongation_Pericycle	0.037700083	0.037700083	1.2364236213286933e-10	9.907832706524689	Pericycle	AT1G77570_AT3G06700
AT3G57390	AGL18	AT4G13170	RPL13AC	Elongation_Pericycle	0.037699483	0.037699483	1.9119589484150328e-9	8.71852143667719	Pericycle	AT3G57390_AT4G13170
AT4G01250	WRKY22	AT2G44160	MTHFR2	Elongation_Pericycle	-0.03769902	0.03769902	1.586207479714492e-7	6.799640006550742	Pericycle	AT4G01250_AT2G44160
AT3G61850	DAG1	AT5G37660	CRRSP60	Elongation_Pericycle	-0.0376962	0.0376962	8.287651364342743e-9	8.081568526629583	Pericycle	AT3G61850_AT5G37660
AT2G22430	ATHB-6	AT3G21770	PER30	Elongation_Pericycle	0.037692852	0.037692852	1.8497245422826578e-14	13.73289294115035	Pericycle	AT2G22430_AT3G21770
AT5G47370	HAT2	AT4G18100	RPL32A	Elongation_Pericycle	-0.037691608	0.037691608	1.6120576237743667e-9	8.792619438188527	Pericycle	AT5G47370_AT4G18100
AT4G34990	MYB32	AT2G21580	RPS25B	Elongation_Pericycle	0.03768998	0.03768998	1.2591165287450042e-8	7.899934074936585	Pericycle	AT4G34990_AT2G21580
AT5G60850	DOF5.4	AT2G18800	XTH21	Elongation_Pericycle	-0.03768568	0.03768568	7.91186751043941e-9	8.101720993904157	Pericycle	AT5G60850_AT2G18800
AT3G14230	RAP2-2	AT3G21770	PER30	Elongation_Pericycle	0.037680842	0.037680842	1.5166753145742439e-13	12.819107381758483	Pericycle	AT3G14230_AT3G21770
AT3G44750	HDT1	AT1G31660	AT1G31660	Elongation_Pericycle	0.037677277	0.037677277	6.803627471734116e-26	25.167259473924755	Pericycle	AT3G44750_AT1G31660
AT5G48560	BHLH78	AT4G36130	RPL8C	Elongation_Pericycle	-0.037677135	0.037677135	3.0537496568102576e-7	6.515166568825848	Pericycle	AT5G48560_AT4G36130
AT3G50410	DOF3.4	AT2G39390	RPL35B	Elongation_Pericycle	-0.037674077	0.037674077	4.59735526702739e-7	6.3374919342423075	Pericycle	AT3G50410_AT2G39390
AT2G01930	BPC1	AT3G18740	RPL30C	Elongation_Pericycle	-0.037672073	0.037672073	1.211663068163358e-10	9.916618129328555	Pericycle	AT2G01930_AT3G18740
AT3G58630	AT3G58630	AT3G09735	S1FA3	Elongation_Pericycle	0.03767179	0.03767179	4.424792246468396e-5	4.3541071155493185	Pericycle	AT3G58630_AT3G09735
AT5G63790	ANAC102	AT5G62300	RPS20C	Elongation_Pericycle	-0.037671458	0.037671458	2.129017153705217e-10	9.671820839393284	Pericycle	AT5G63790_AT5G62300
AT3G50410	DOF3.4	AT5G27700	RPS21C	Elongation_Pericycle	-0.037669756	0.037669756	4.32776622550293e-5	4.36373620670836	Pericycle	AT3G50410_AT5G27700
AT5G46760	MYC3	AT1G70600	RPL27AC	Elongation_Pericycle	0.037669208	0.037669208	3.805669336847353e-16	15.41956894894997	Pericycle	AT5G46760_AT1G70600
AT5G07680	NAC079	AT4G02230	RPL19C	Elongation_Pericycle	-0.037669033	0.037669033	2.362987939440415e-8	7.626538494976959	Pericycle	AT5G07680_AT4G02230
AT3G61630	CRF6	AT1G15930	RPS12A	Elongation_Pericycle	-0.03766816	0.03766816	3.377435641483029e-9	8.471412917898851	Pericycle	AT3G61630_AT1G15930
AT1G28360	ERF12	AT1G70600	RPL27AC	Elongation_Pericycle	0.03766107	0.03766107	5.296960909654403e-9	8.27597323204534	Pericycle	AT1G28360_AT1G70600
AT4G27410	RD26	AT3G43430	AT3G43430	Elongation_Pericycle	0.037660014	0.037660014	1.0277595711456575e-11	10.98810847010452	Pericycle	AT4G27410_AT3G43430
AT5G62430	CDF1	AT2G40510	RPS26B	Elongation_Pericycle	0.037658755	0.037658755	2.4783568687461844e-5	4.6058361576176825	Pericycle	AT5G62430_AT2G40510
AT2G40970	MYBC1	AT5G09760	AT5G09760	Elongation_Pericycle	0.03765546	0.03765546	6.616099588124677e-15	14.179397966235513	Pericycle	AT2G40970_AT5G09760
AT2G20400	AT2G20400	AT2G46280	TIF3I1	Elongation_Pericycle	0.037655197	0.037655197	6.599114572044016e-17	16.18051433146898	Pericycle	AT2G20400_AT2G46280
AT4G24060	DOF4.6	AT1G10682	AT1G10682	Elongation_Pericycle	-0.037648674	0.037648674	7.39209547237561e-10	9.131232432635063	Pericycle	AT4G24060_AT1G10682
AT5G08790	NAC081	AT2G25450	GSL-OH	Elongation_Pericycle	0.037648413	0.037648413	1.1355518138582806e-12	11.944793044659262	Pericycle	AT5G08790_AT2G25450
AT3G07340	BHLH62	AT5G11340	AT5G11340	Elongation_Pericycle	0.03763421	0.03763421	2.72092712493027e-12	11.565283089849967	Pericycle	AT3G07340_AT5G11340
AT1G17520	AT1G17520	AT2G46280	TIF3I1	Elongation_Pericycle	0.037630573	0.037630573	9.089645140360864e-9	8.041453071298537	Pericycle	AT1G17520_AT2G46280
AT5G52660	RVE6	AT4G31985	RPL39A	Elongation_Pericycle	0.037629057	0.037629057	1.7167421177385642e-8	7.7652949379518175	Pericycle	AT5G52660_AT4G31985
AT3G24120	AT3G24120	AT3G01280	VDAC1	Elongation_Pericycle	0.037624285	0.037624285	2.1047525814915348e-10	9.676798949143441	Pericycle	AT3G24120_AT3G01280
AT1G25250	AtIDD16	AT4G18730	RPL11C	Elongation_Pericycle	-0.037623107	0.037623107	2.413199398364473e-13	12.617406791629719	Pericycle	AT1G25250_AT4G18730
AT1G68130	IDD14	AT1G52760	CSE	Elongation_Pericycle	-0.03761977	0.03761977	2.7313358240488466e-14	13.563624899067571	Pericycle	AT1G68130_AT1G52760
AT4G24470	ZIM	AT3G46040	RPS15AD	Elongation_Pericycle	0.037619103	0.037619103	0.0014216469860469376	2.847208231345342	Pericycle	AT4G24470_AT3G46040
AT5G05410	DREB2A	AT5G65670	IAA9	Elongation_Pericycle	0.037616048	0.037616048	8.582522500524266e-23	22.06638504932479	Pericycle	AT5G05410_AT5G65670
AT2G46590	DOF2.5	AT5G61170	RPS19C	Elongation_Pericycle	-0.03761465	0.03761465	4.799787829661173e-12	11.318777959800231	Pericycle	AT2G46590_AT5G61170
AT2G26150	HSFA2	AT3G18760	AT3G18760	Elongation_Pericycle	0.0376111	0.0376111	4.855247456473172e-11	10.313788630587679	Pericycle	AT2G26150_AT3G18760
AT1G74840	AT1G74840	AT5G20700	FLZ14	Elongation_Pericycle	0.03760845	0.03760845	1.031522343090216e-15	14.986521360637317	Pericycle	AT1G74840_AT5G20700
AT2G28510	DOF2.1	AT2G44160	MTHFR2	Elongation_Pericycle	0.03760321	0.03760321	3.2813124117622945e-11	10.483952418731509	Pericycle	AT2G28510_AT2G44160
AT4G18170	WRKY28	AT2G36620	RPL24A	Elongation_Pericycle	-0.03760292	0.03760292	0.002879971090333012	2.540611871744888	Pericycle	AT4G18170_AT2G36620
AT1G20980	SPL14	AT5G18380	RPS16C	Elongation_Pericycle	-0.037600838	0.037600838	1.224980210866538e-12	11.911870927120578	Pericycle	AT1G20980_AT5G18380
AT1G33240	AT-GTL1	AT2G47610	RPL7AA	Elongation_Pericycle	0.037600216	0.037600216	5.593684882024375e-11	10.252302003079382	Pericycle	AT1G33240_AT2G47610
AT1G66230	MYB20	AT5G09760	AT5G09760	Elongation_Pericycle	0.037594587	0.037594587	1.233853674166435e-16	15.908736341332045	Pericycle	AT1G66230_AT5G09760
AT1G62300	WRKY6	AT4G18100	RPL32A	Elongation_Pericycle	0.03758656	0.03758656	1.3196146575235745e-7	6.879552869205616	Pericycle	AT1G62300_AT4G18100
AT3G13445	TBP1	AT4G25740	RPS10A	Elongation_Pericycle	0.037582006	0.037582006	2.1740278948527268e-16	15.662734887801292	Pericycle	AT3G13445_AT4G25740
AT1G33240	AT-GTL1	AT1G54580	ACP2	Elongation_Pericycle	0.037575502	0.037575502	1.0377395366357295e-10	9.983911636850213	Pericycle	AT1G33240_AT1G54580
AT4G30980	LRL2	AT3G22230	RPL27B	Elongation_Pericycle	0.037574094	0.037574094	3.769034189058946e-13	12.423769923030019	Pericycle	AT4G30980_AT3G22230
AT3G15210	ERF4	AT3G17100	BHLH147	Elongation_Pericycle	0.037566442	0.037566442	2.965736681804494e-10	9.527867411202399	Pericycle	AT3G15210_AT3G17100
AT3G62420	BZIP53	AT5G02960	RPS23B	Elongation_Pericycle	-0.037564382	0.037564382	1.5425202485890123e-8	7.811769126294555	Pericycle	AT3G62420_AT5G02960
AT5G64750	ABR1	AT1G14810	AT1G14810	Elongation_Pericycle	0.037564322	0.037564322	6.264521567193335e-12	11.203112091255942	Pericycle	AT5G64750_AT1G14810
AT2G46510	AIB	AT1G18080	RACK1A	Elongation_Pericycle	0.037559073	0.037559073	3.806485762701708e-9	8.419475790247827	Pericycle	AT2G46510_AT1G18080
AT5G65070	MAF4	AT5G27850	RPL18C	Elongation_Pericycle	-0.037555978	0.037555978	7.1897743441674635e-12	11.143284740023345	Pericycle	AT5G65070_AT5G27850
AT2G42430	LBD16	AT2G41840	RPS2C	Elongation_Pericycle	0.037550654	0.037550654	6.396722398089762e-7	6.194042496178446	Pericycle	AT2G42430_AT2G41840
AT4G18170	WRKY28	AT5G09650	PPA6	Elongation_Pericycle	0.03754289	0.03754289	4.3079220814124875e-11	10.36573216050837	Pericycle	AT4G18170_AT5G09650
AT2G34140	CDF4	AT5G26360	CCT3	Elongation_Pericycle	0.03753944	0.03753944	1.2315777032151454e-6	5.909538182271503	Pericycle	AT2G34140_AT5G26360
AT3G20310	ERF7	AT5G45775	RPL11C	Elongation_Pericycle	-0.0375367	0.0375367	6.619959646088061e-10	9.179144657922036	Pericycle	AT3G20310_AT5G45775
AT3G57390	AGL18	AT1G14810	AT1G14810	Elongation_Pericycle	0.03753543	0.03753543	2.026597293408094e-11	10.69323254169975	Pericycle	AT3G57390_AT1G14810
AT3G44750	HDT1	AT2G20060	AT2G20060	Elongation_Pericycle	0.037532836	0.037532836	2.1025106598236298e-17	16.677261793631907	Pericycle	AT3G44750_AT2G20060
AT3G61630	CRF6	AT5G18380	RPS16C	Elongation_Pericycle	-0.03752978	0.03752978	5.096155421426635e-11	10.292757335453187	Pericycle	AT3G61630_AT5G18380
AT1G29160	DOF1.5	AT5G23050	AAE17	Elongation_Pericycle	-0.03752737	0.03752737	1.838239310019699e-11	10.735597950917466	Pericycle	AT1G29160_AT5G23050
AT2G24260	BHLH66	AT3G06680	AT3G06680	Elongation_Pericycle	0.037526045	0.037526045	1.8035601728654571e-12	11.743869363571577	Pericycle	AT2G24260_AT3G06680
AT3G62420	BZIP53	AT2G43150	AT2G43150	Elongation_Pericycle	0.03752482	0.03752482	9.834151468064792e-11	10.007263106881924	Pericycle	AT3G62420_AT2G43150
AT4G21440	ATMYB102	AT4G02450	P23-1	Elongation_Pericycle	0.037517067	0.037517067	2.5542481015016113e-8	7.592736920745297	Pericycle	AT4G21440_AT4G02450
AT1G69580	AT1G69580	AT1G57720	AT1G57720	Elongation_Pericycle	-0.037515927	0.037515927	1.0506448954251795e-16	15.978544045167379	Pericycle	AT1G69580_AT1G57720
AT1G72050	TFIIIA	AT2G33210	HSP60-2	Elongation_Pericycle	0.03751301	0.03751301	3.22622792634643e-8	7.491304953854114	Pericycle	AT1G72050_AT2G33210
AT1G19000	AT1G19000	AT1G66230	MYB20	Elongation_Pericycle	-0.037512705	0.037512705	1.4098660042886285e-13	12.850822161361188	Pericycle	AT1G19000_AT1G66230
AT1G70000	AT1G70000	AT5G18380	RPS16C	Elongation_Pericycle	-0.037512243	0.037512243	8.790297220770857e-13	12.055996440152805	Pericycle	AT1G70000_AT5G18380
AT5G65310	ATHB-5	AT4G25740	RPS10A	Elongation_Pericycle	-0.037512	0.037512	4.567778701994991e-13	12.3402949447864	Pericycle	AT5G65310_AT4G25740
AT3G24120	AT3G24120	AT2G33370	RPL23A	Elongation_Pericycle	0.037508313	0.037508313	2.4449567358160435e-10	9.611728821433038	Pericycle	AT3G24120_AT2G33370
AT5G47220	ERF2	AT5G57290	RPP3B	Elongation_Pericycle	0.037504204	0.037504204	4.6774634828398516e-8	7.329989594370561	Pericycle	AT5G47220_AT5G57290
AT5G22220	E2FB	AT3G18740	RPL30C	Elongation_Pericycle	-0.03750097	0.03750097	7.363553875517045e-8	7.132912531312818	Pericycle	AT5G22220_AT3G18740
AT5G67300	MYB44	AT4G29390	RPS30A	Elongation_Pericycle	-0.037499018	0.037499018	3.5553791400043063e-6	5.4491140799885125	Pericycle	AT5G67300_AT4G29390
AT3G09735	S1FA3	AT2G36160	RPS14A	Elongation_Pericycle	0.037496224	0.037496224	2.4410128340242127e-13	12.61242993720254	Pericycle	AT3G09735_AT2G36160
AT3G62420	BZIP53	AT2G19750	RPS30A	Elongation_Pericycle	-0.037490282	0.037490282	6.563687250109079e-14	13.182852120609153	Pericycle	AT3G62420_AT2G19750
AT1G43160	RAP2-6	AT3G60245	RPL37AC	Elongation_Pericycle	-0.037490103	0.037490103	1.3772077031110437e-13	12.861000556829067	Pericycle	AT1G43160_AT3G60245
AT1G22190	RAP2-13	AT1G09690	RPL21A	Elongation_Pericycle	0.037489392	0.037489392	2.3919381925592793e-6	5.621250046664081	Pericycle	AT1G22190_AT1G09690
AT3G15210	ERF4	AT1G53910	RAP2-12	Elongation_Pericycle	-0.037489384	0.037489384	5.4296759409839635e-5	4.2652260896086105	Pericycle	AT3G15210_AT1G53910
AT4G31800	WRKY18	AT5G15090	VDAC3	Elongation_Pericycle	-0.037489057	0.037489057	4.5689929796977087e-8	7.340179509241491	Pericycle	AT4G31800_AT5G15090
AT3G50410	DOF3.4	AT3G11250	RPP0C	Elongation_Pericycle	-0.037484303	0.037484303	7.787781773274899e-13	12.108586226642295	Pericycle	AT3G50410_AT3G11250
AT1G48000	MYB112	AT5G10360	RPS6B	Elongation_Pericycle	-0.037483804	0.037483804	8.512288234566971e-10	9.069953679155867	Pericycle	AT1G48000_AT5G10360
AT1G70000	AT1G70000	AT5G10360	RPS6B	Elongation_Pericycle	-0.037480798	0.037480798	6.880983063435522e-10	9.162349511106601	Pericycle	AT1G70000_AT5G10360
AT3G24120	AT3G24120	AT5G27700	RPS21C	Elongation_Pericycle	0.037480664	0.037480664	1.1092255690462963e-8	7.954980127944044	Pericycle	AT3G24120_AT5G27700
AT5G60850	DOF5.4	AT3G11510	RPS14B	Elongation_Pericycle	-0.037478026	0.037478026	1.9449373403874567e-14	13.711094385681365	Pericycle	AT5G60850_AT3G11510
AT2G23340	ERF008	AT3G21770	PER30	Elongation_Pericycle	0.037477117	0.037477117	8.280856925226507e-12	11.081924718934847	Pericycle	AT2G23340_AT3G21770
AT5G07100	WRKY26	AT2G40205	RPL41G	Elongation_Pericycle	0.037473317	0.037473317	1.0252890437483588e-7	6.989153683477587	Pericycle	AT5G07100_AT2G40205
AT1G01060	LHY	AT2G41840	RPS2C	Elongation_Pericycle	0.037472706	0.037472706	3.089665064782591e-12	11.510088597727513	Pericycle	AT1G01060_AT2G41840
AT3G25710	BHLH32	AT5G15200	RPS9B	Elongation_Pericycle	-0.037470847	0.037470847	1.4209011174246484e-12	11.847436144205584	Pericycle	AT3G25710_AT5G15200
AT3G24050	GATA1	AT3G09735	S1FA3	Elongation_Pericycle	0.037470173	0.037470173	1.7032647472583204e-11	10.768717842150675	Pericycle	AT3G24050_AT3G09735
AT5G58900	AT5G58900	AT1G33140	RPL9B	Elongation_Pericycle	0.037469987	0.037469987	1.2153768448173722e-8	7.915289042025099	Pericycle	AT5G58900_AT1G33140
AT5G58900	AT5G58900	AT5G47700	RPP1C	Elongation_Pericycle	0.037464865	0.037464865	1.319534627950188e-10	9.879579208300804	Pericycle	AT5G58900_AT5G47700
AT3G19860	BHLH121	AT2G29530	TIM10	Elongation_Pericycle	-0.03746263	0.03746263	1.6962067465228309e-13	12.770521213752819	Pericycle	AT3G19860_AT2G29530
AT3G12130	AT3G12130	AT2G28000	CPN60A1	Elongation_Pericycle	0.03746247	0.03746247	1.0049040404555498e-12	11.997875407587136	Pericycle	AT3G12130_AT2G28000
AT5G02460	DOF5.1	AT3G04400	RPL23A	Elongation_Pericycle	0.037457336	0.037457336	1.5371273025633467e-8	7.813290163397232	Pericycle	AT5G02460_AT3G04400
AT1G69600	ZHD11	AT3G26610	AT3G26610	Elongation_Pericycle	-0.037452064	0.037452064	3.938691665191854e-14	13.404648015978626	Pericycle	AT1G69600_AT3G26610
AT1G17520	AT1G17520	AT3G58700	RPL11C	Elongation_Pericycle	0.037449896	0.037449896	7.30995290534611e-7	6.136085420992098	Pericycle	AT1G17520_AT3G58700
AT5G39660	CDF2	AT2G21660	RBG7	Elongation_Pericycle	-0.03744969	0.03744969	4.518804182941164e-15	14.344976477901083	Pericycle	AT5G39660_AT2G21660
AT4G37850	BHLH25	AT4G04840	MSRB6	Elongation_Pericycle	0.037448835	0.037448835	3.8012084619437666e-11	10.420078312614908	Pericycle	AT4G37850_AT4G04840
AT3G15500	NAC055	AT1G13420	SOT8	Elongation_Pericycle	0.037441194	0.037441194	3.642591269834996e-12	11.438589557611751	Pericycle	AT3G15500_AT1G13420
AT3G23690	BHLH77	AT5G59090	SBT4.12	Elongation_Pericycle	0.037440658	0.037440658	1.1270882093452067e-9	8.948042093419064	Pericycle	AT3G23690_AT5G59090
AT5G61590	ERF107	AT4G15000	RPL27C	Elongation_Pericycle	-0.03743729	0.03743729	1.6879217583416294e-11	10.772647688461563	Pericycle	AT5G61590_AT4G15000
AT5G65310	ATHB-5	AT1G26450	AT1G26450	Elongation_Pericycle	-0.037429336	0.037429336	3.097840465316074e-10	9.508940951591956	Pericycle	AT5G65310_AT1G26450
AT2G46590	DOF2.5	AT2G19730	RPL28A	Elongation_Pericycle	-0.037427016	0.037427016	8.123515206347304e-13	12.090256002240457	Pericycle	AT2G46590_AT2G19730
AT1G18570	MYB51	AT1G08360	RPL10AA	Elongation_Pericycle	0.03742662	0.03742662	2.1463221553971733e-8	7.668305091405128	Pericycle	AT1G18570_AT1G08360
AT5G59570	BOA	AT4G31985	RPL39A	Elongation_Pericycle	-0.03742658	0.03742658	5.911755857031378e-11	10.228283509683164	Pericycle	AT5G59570_AT4G31985
AT4G30980	LRL2	AT3G06680	AT3G06680	Elongation_Pericycle	0.037422054	0.037422054	5.266289176721667e-15	14.278495297070744	Pericycle	AT4G30980_AT3G06680
AT3G22830	HSFA6B	AT2G29530	TIM10	Elongation_Pericycle	0.037421957	0.037421957	1.1114703967087276e-11	10.954102099962073	Pericycle	AT3G22830_AT2G29530
AT1G43160	RAP2-6	AT1G10200	WLIM1	Elongation_Pericycle	-0.0374219	0.0374219	3.7095416012980295e-16	15.430679754084878	Pericycle	AT1G43160_AT1G10200
AT1G09770	CDC5	AT3G05560	RPL22B	Elongation_Pericycle	0.03741765	0.03741765	1.303271328445939e-12	11.884965158976748	Pericycle	AT1G09770_AT3G05560
AT3G23690	BHLH77	AT5G56540	AGP14	Elongation_Pericycle	0.037416942	0.037416942	3.221821157068212e-10	9.491898570885796	Pericycle	AT3G23690_AT5G56540
AT2G38340	DREB2E	AT2G36620	RPL24A	Elongation_Pericycle	-0.037415516	0.037415516	2.568222907770583e-5	4.5903672845699175	Pericycle	AT2G38340_AT2G36620
AT5G47370	HAT2	AT4G12040	SAP7	Elongation_Pericycle	-0.037414808	0.037414808	1.821924712368594e-11	10.739469573399484	Pericycle	AT5G47370_AT4G12040
AT5G65210	TGA1	AT3G24830	RPL13AB	Elongation_Pericycle	-0.037414312	0.037414312	8.191198098677842e-9	8.086652570817185	Pericycle	AT5G65210_AT3G24830
AT3G24120	AT3G24120	AT1G47640	AT1G47640	Elongation_Pericycle	0.03741429	0.03741429	1.980971464951318e-11	10.703121780243098	Pericycle	AT3G24120_AT1G47640
AT5G13910	LEP	AT5G51780	AT5G51780	Elongation_Pericycle	0.037413504	0.037413504	3.422162459940973e-16	15.46569937709149	Pericycle	AT5G13910_AT5G51780
AT5G64750	ABR1	AT5G60390	A1	Elongation_Pericycle	-0.037410706	0.037410706	2.854793398243845e-17	16.544425316227	Pericycle	AT5G64750_AT5G60390
AT2G18160	BZIP2	AT4G31340	AT4G31340	Elongation_Pericycle	0.037408214	0.037408214	3.4581874250533995e-10	9.46115147275653	Pericycle	AT2G18160_AT4G31340
AT3G20770	EIN3	AT1G49410	TOM6	Elongation_Pericycle	0.03740468	0.03740468	3.500568123990006e-10	9.455861466195135	Pericycle	AT3G20770_AT1G49410
AT1G68130	IDD14	AT1G04850	AT1G04850	Elongation_Pericycle	0.037399184	0.037399184	1.9636961871525517e-6	5.706925703132325	Pericycle	AT1G68130_AT1G04850
AT3G53600	AT3G53600	AT5G02960	RPS23B	Elongation_Pericycle	-0.037398916	0.037398916	1.0080144578892303e-8	7.9965332387868395	Pericycle	AT3G53600_AT5G02960
AT1G19850	ARF5	AT1G57660	RPL21E	Elongation_Pericycle	-0.03739281	0.03739281	5.109246110403735e-9	8.2916431770171	Pericycle	AT1G19850_AT1G57660
AT5G02840	RVE4	AT4G31985	RPL39A	Elongation_Pericycle	0.037392274	0.037392274	4.182196964187819e-14	13.378595517561969	Pericycle	AT5G02840_AT4G31985
AT1G49480	REM19	AT1G43170	ARP1	Elongation_Pericycle	0.037389513	0.037389513	5.973612115726373e-8	7.223762980839474	Pericycle	AT1G49480_AT1G43170
AT1G77920	TGA7	AT2G18800	XTH21	Elongation_Pericycle	0.037388794	0.037388794	8.324659272592035e-10	9.079633533084273	Pericycle	AT1G77920_AT2G18800
AT2G43140	AT2G43140	AT2G40205	RPL41G	Elongation_Pericycle	-0.03738851	0.03738851	1.6373385076739887e-13	12.785861524120726	Pericycle	AT2G43140_AT2G40205
AT1G51600	GATA28	AT5G58420	RPS4D	Elongation_Pericycle	0.0373799	0.0373799	5.035299383319724e-17	16.29797470253671	Pericycle	AT1G51600_AT5G58420
AT2G37120	S1FA2	AT5G54680	ILR3	Elongation_Pericycle	0.03736701	0.03736701	7.453541315227399e-19	18.127637336883357	Pericycle	AT2G37120_AT5G54680
AT3G51910	HSFA7A	AT3G18740	RPL30C	Elongation_Pericycle	-0.03736532	0.03736532	5.581147715245327e-6	5.253276482936308	Pericycle	AT3G51910_AT3G18740
AT2G46680	ATHB-7	AT2G42430	LBD16	Elongation_Pericycle	0.03736027	0.03736027	6.327745436895002e-19	18.198751000682247	Pericycle	AT2G46680_AT2G42430
AT1G25250	AtIDD16	AT4G34670	RPS3AB	Elongation_Pericycle	-0.037359044	0.037359044	9.104745893750251e-11	10.040732170515087	Pericycle	AT1G25250_AT4G34670
AT3G22830	HSFA6B	AT4G31800	WRKY18	Elongation_Pericycle	0.0373562	0.0373562	1.1582046292347348e-13	12.936214703565067	Pericycle	AT3G22830_AT4G31800
AT1G25580	SOG1	AT4G02230	RPL19C	Elongation_Pericycle	0.037354767	0.037354767	1.239699110895983e-9	8.906683710268691	Pericycle	AT1G25580_AT4G02230
AT1G72740	AT1G72740	AT4G09800	RPS18C	Elongation_Pericycle	0.037350833	0.037350833	6.385644902284432e-5	4.194795235697331	Pericycle	AT1G72740_AT4G09800
AT4G17490	ERF6	AT4G39200	RPS25E	Elongation_Pericycle	0.03735054	0.03735054	2.635855210318368e-6	5.579078449573779	Pericycle	AT4G17490_AT4G39200
AT3G09735	S1FA3	AT5G54580	ORRM2	Elongation_Pericycle	0.03734438	0.03734438	5.707809543648729e-13	12.243530526714078	Pericycle	AT3G09735_AT5G54580
AT3G07340	BHLH62	AT1G26450	AT1G26450	Elongation_Pericycle	-0.037334014	0.037334014	6.11770159857779e-12	11.213411710295373	Pericycle	AT3G07340_AT1G26450
AT5G67300	MYB44	AT3G18760	AT3G18760	Elongation_Pericycle	0.037329525	0.037329525	1.555512317155092e-7	6.8081265456280455	Pericycle	AT5G67300_AT3G18760
AT1G79180	ATMYB63	AT2G31083	CLE5	Elongation_Pericycle	-0.037329026	0.037329026	4.279860368033617e-10	9.368570399767602	Pericycle	AT1G79180_AT2G31083
AT2G28810	DOF2.2	AT5G23760	AT5G23760	Elongation_Pericycle	0.037323557	0.037323557	4.1356261982803753e-13	12.383458722177304	Pericycle	AT2G28810_AT5G23760
AT3G54620	BZIP25	AT3G24830	RPL13AB	Elongation_Pericycle	-0.037321907	0.037321907	3.153226529275517e-6	5.501244828211685	Pericycle	AT3G54620_AT3G24830
AT5G01380	GT-3A	AT5G02870	RPL4D	Elongation_Pericycle	0.037318513	0.037318513	3.6412478885436044e-11	10.438749754199257	Pericycle	AT5G01380_AT5G02870
AT3G20770	EIN3	AT1G67430	RPL17B	Elongation_Pericycle	0.03731737	0.03731737	3.6246793058061097e-14	13.440730411680526	Pericycle	AT3G20770_AT1G67430
AT2G01930	BPC1	AT2G36620	RPL24A	Elongation_Pericycle	-0.037306998	0.037306998	4.691634543878731e-9	8.328675824723234	Pericycle	AT2G01930_AT2G36620
AT2G18160	BZIP2	AT1G22780	RPS18C	Elongation_Pericycle	0.037303828	0.037303828	5.851155592778619e-10	9.232758353062291	Pericycle	AT2G18160_AT1G22780
AT1G22985	ERF069	AT1G49410	TOM6	Elongation_Pericycle	0.03729872	0.03729872	5.7887677856839316e-9	8.237413871649094	Pericycle	AT1G22985_AT1G49410
AT5G14340	AtMYB40	AT4G08770	PER37	Elongation_Pericycle	0.037298493	0.037298493	6.869445776889468e-12	11.163078300167232	Pericycle	AT5G14340_AT4G08770
AT5G62430	CDF1	AT2G31610	RPS3A	Elongation_Pericycle	0.037293985	0.037293985	7.3088430644636e-9	8.136151363190482	Pericycle	AT5G62430_AT2G31610
AT3G62420	BZIP53	AT5G54900	RBP45A	Elongation_Pericycle	-0.03728949	0.03728949	6.389571544915809e-15	14.194528262642438	Pericycle	AT3G62420_AT5G54900
AT5G65210	TGA1	AT4G31700	RPS6A	Elongation_Pericycle	-0.03728554	0.03728554	3.1636079625603913e-10	9.499817340043407	Pericycle	AT5G65210_AT4G31700
AT1G07640	OBP2	AT1G34030	RPS18C	Elongation_Pericycle	-0.03728356	0.03728356	3.106526037833256e-10	9.50772500192857	Pericycle	AT1G07640_AT1G34030
AT5G05790	AT5G05790	AT1G51600	GATA28	Elongation_Pericycle	0.037281413	0.037281413	5.958913785733769e-14	13.224832897953455	Pericycle	AT5G05790_AT1G51600
AT4G17500	ERF1A	AT1G77450	NAC032	Elongation_Pericycle	0.03727381	0.03727381	5.76357459401084e-15	14.23930808169075	Pericycle	AT4G17500_AT1G77450
AT4G31920	ARR10	AT5G18380	RPS16C	Elongation_Pericycle	0.0372698	0.0372698	5.901768886748156e-13	12.229017801473676	Pericycle	AT4G31920_AT5G18380
AT1G20696	HMGB3	AT5G61170	RPS19C	Elongation_Pericycle	0.03726599	0.03726599	9.682894302025388e-10	9.01399480885702	Pericycle	AT1G20696_AT5G61170
AT1G19850	ARF5	AT3G11120	RPL41G	Elongation_Pericycle	-0.037264872	0.037264872	2.48125731644352e-12	11.605328195293772	Pericycle	AT1G19850_AT3G11120
AT2G01060	PHL7	AT3G28900	RPL34C	Elongation_Pericycle	0.037260205	0.037260205	8.543060881949913e-11	10.068386498635203	Pericycle	AT2G01060_AT3G28900
AT5G61890	ERF114	AT3G54470	PYRE-F	Elongation_Pericycle	0.037255242	0.037255242	7.730359491372143e-9	8.111800309252574	Pericycle	AT5G61890_AT3G54470
AT1G22190	RAP2-13	AT5G02450	RPL36C	Elongation_Pericycle	0.037254833	0.037254833	3.565567771247941e-10	9.44787130444141	Pericycle	AT1G22190_AT5G02450
AT2G46590	DOF2.5	AT4G29410	RPL28C	Elongation_Pericycle	-0.03725334	0.03725334	1.6071384036738466e-9	8.79394672101913	Pericycle	AT2G46590_AT4G29410
AT2G22430	ATHB-6	AT3G09200	RPP0B	Elongation_Pericycle	-0.03724975	0.03724975	1.5123736036336558e-12	11.820340911246216	Pericycle	AT2G22430_AT3G09200
AT2G46400	WRKY46	AT1G26450	AT1G26450	Elongation_Pericycle	0.037238393	0.037238393	1.3986572336316747e-10	9.854288704222588	Pericycle	AT2G46400_AT1G26450
AT1G25580	SOG1	AT2G20450	RPL14A	Elongation_Pericycle	0.03723583	0.03723583	6.446523420861374e-7	6.190674435162023	Pericycle	AT1G25580_AT2G20450
AT1G69580	AT1G69580	AT5G56940	RPS16-2	Elongation_Pericycle	-0.037228294	0.037228294	1.0525523133639886e-7	6.9777563098954225	Pericycle	AT1G69580_AT5G56940
AT1G53170	ERF8	AT2G24500	REIL2	Elongation_Pericycle	0.037227795	0.037227795	1.319068768456017e-12	11.879732562313793	Pericycle	AT1G53170_AT2G24500
AT3G06380	TULP9	AT3G53890	RPS21B	Elongation_Pericycle	-0.03722571	0.03722571	2.009413009844855e-11	10.696930790249308	Pericycle	AT3G06380_AT3G53890
AT5G16820	HSFA1B	AT5G16130	RPS7C	Elongation_Pericycle	-0.037222993	0.037222993	1.952603932876185e-9	8.709385840281234	Pericycle	AT5G16820_AT5G16130
AT5G67580	TRB2	AT3G48930	RPS11A	Elongation_Pericycle	0.037216987	0.037216987	5.6356538625835855e-5	4.249055688768195	Pericycle	AT5G67580_AT3G48930
AT3G20770	EIN3	AT2G40590	RPS26A	Elongation_Pericycle	0.037215196	0.037215196	1.6894481525970758e-7	6.77225513172957	Pericycle	AT3G20770_AT2G40590
AT1G68130	IDD14	AT4G34050	CCoAOMT1	Elongation_Pericycle	-0.03721384	0.03721384	1.0337307981411636e-18	17.985592544514404	Pericycle	AT1G68130_AT4G34050
AT2G47520	ERF071	AT1G52760	CSE	Elongation_Pericycle	-0.0372137	0.0372137	2.2115300095324782e-12	11.655307163060856	Pericycle	AT2G47520_AT1G52760
AT3G22830	HSFA6B	AT3G23990	CPN60	Elongation_Pericycle	0.037210852	0.037210852	1.6892444667503242e-6	5.772307494965507	Pericycle	AT3G22830_AT3G23990
AT5G49520	WRKY48	AT3G27890	NQR	Elongation_Pericycle	-0.037196126	0.037196126	1.4671010694865777e-9	8.833539966314635	Pericycle	AT5G49520_AT3G27890
AT2G28510	DOF2.1	AT2G05990	MOD1	Elongation_Pericycle	0.037189502	0.037189502	3.1780808688899413e-13	12.497835056006608	Pericycle	AT2G28510_AT2G05990
AT1G13260	RAV1	AT5G49450	BZIP1	Elongation_Pericycle	0.037188143	0.037188143	2.3775961111270985e-10	9.623861918265003	Pericycle	AT1G13260_AT5G49450
AT4G24060	DOF4.6	AT2G18400	AT2G18400	Elongation_Pericycle	0.03718574	0.03718574	4.2497518625709475e-11	10.371636427093748	Pericycle	AT4G24060_AT2G18400
AT2G44840	ERF13	AT2G19730	RPL28A	Elongation_Pericycle	0.037180927	0.037180927	1.4127867291330235e-11	10.849923393247938	Pericycle	AT2G44840_AT2G19730
AT3G11280	AT3G11280	AT3G55370	OBP3	Elongation_Pericycle	0.03717033	0.03717033	1.6374241665818137e-14	13.785838804189725	Pericycle	AT3G11280_AT3G55370
AT1G19700	BLH10	AT5G02870	RPL4D	Elongation_Pericycle	-0.037170064	0.037170064	1.33344261918532e-15	14.8750256681686	Pericycle	AT1G19700_AT5G02870
AT1G07640	OBP2	AT5G09570	AT5G09570	Elongation_Pericycle	-0.037169583	0.037169583	1.5793557136204557e-6	5.801520044111936	Pericycle	AT1G07640_AT5G09570
AT1G01720	NAC002	AT3G46040	RPS15AD	Elongation_Pericycle	-0.037169307	0.037169307	0.0013580455115953648	2.8670856754873797	Pericycle	AT1G01720_AT3G46040
AT1G66230	MYB20	AT4G02590	UNE12	Elongation_Pericycle	0.037157223	0.037157223	4.46686382457474e-15	14.349997287093242	Pericycle	AT1G66230_AT4G02590
AT5G60850	DOF5.4	AT3G11120	RPL41G	Elongation_Pericycle	-0.037156485	0.037156485	1.6903075404233805e-17	16.772034271151043	Pericycle	AT5G60850_AT3G11120
AT2G46680	ATHB-7	AT5G05610	AL1	Elongation_Pericycle	0.037155733	0.037155733	7.700455033532873e-11	10.113483610838754	Pericycle	AT2G46680_AT5G05610
AT3G44750	HDT1	AT5G23535	AT5G23535	Elongation_Pericycle	0.037152693	0.037152693	5.898776340029153e-15	14.229238070373084	Pericycle	AT3G44750_AT5G23535
AT1G72740	AT1G72740	AT5G35530	RPS3C	Elongation_Pericycle	-0.037149895	0.037149895	0.005625347851937648	2.2498506171266235	Pericycle	AT1G72740_AT5G35530
AT3G01220	ATHB-20	AT3G45030	RPS20C	Elongation_Pericycle	-0.037134394	0.037134394	0.004895794419513523	2.3101768270441494	Pericycle	AT3G01220_AT3G45030
AT5G64750	ABR1	AT2G41840	RPS2C	Elongation_Pericycle	-0.03713401	0.03713401	3.0069767424597495e-7	6.52186993094852	Pericycle	AT5G64750_AT2G41840
AT5G67190	ERF010	AT1G20580	SMD3B	Elongation_Pericycle	-0.037125297	0.037125297	4.313910698899895e-5	4.365128849353181	Pericycle	AT5G67190_AT1G20580
AT1G74930	ERF018	AT3G22830	HSFA6B	Elongation_Pericycle	0.037118856	0.037118856	1.0675106825719365e-10	9.97162777029935	Pericycle	AT1G74930_AT3G22830
AT4G27410	RD26	AT3G62420	BZIP53	Elongation_Pericycle	-0.037117638	0.037117638	3.990626737394021e-9	8.398958891978221	Pericycle	AT4G27410_AT3G62420
AT1G28360	ERF12	AT3G11940	RPS5B	Elongation_Pericycle	0.037116587	0.037116587	2.1256403088212898e-8	7.672510222931297	Pericycle	AT1G28360_AT3G11940
AT3G15210	ERF4	AT1G78080	RAP2-4	Elongation_Pericycle	0.037111156	0.037111156	6.514658058185846e-12	11.18610837463141	Pericycle	AT3G15210_AT1G78080
AT3G25790	HHO1	AT4G31700	RPS6A	Elongation_Pericycle	-0.03710725	0.03710725	6.026160810676296e-15	14.219959283174196	Pericycle	AT3G25790_AT4G31700
AT5G65050	AGL31	AT5G22650	HDT2	Elongation_Pericycle	0.03710719	0.03710719	6.497509894108406e-13	12.18725305050284	Pericycle	AT5G65050_AT5G22650
AT5G11260	HY5	AT2G21290	AT2G21290	Elongation_Pericycle	0.03710634	0.03710634	1.5366830465359425e-13	12.813415700057394	Pericycle	AT5G11260_AT2G21290
AT3G13810	AtIDD11	AT4G34670	RPS3AB	Elongation_Pericycle	0.037105493	0.037105493	2.6429205686967013e-12	11.577915889117664	Pericycle	AT3G13810_AT4G34670
AT4G17750	HSFA1A	AT2G27710	RPP2B	Elongation_Pericycle	-0.037093177	0.037093177	4.644016450106782e-14	13.33310625056612	Pericycle	AT4G17750_AT2G27710
AT4G37940	AGL21	AT1G52300	RPL37B	Elongation_Pericycle	0.037092887	0.037092887	9.538768072366712e-8	7.02050771061252	Pericycle	AT4G37940_AT1G52300
AT4G24060	DOF4.6	AT4G16720	RPL15A	Elongation_Pericycle	0.03708942	0.03708942	1.893128945600166e-5	4.722819804179143	Pericycle	AT4G24060_AT4G16720
AT4G27410	RD26	AT1G57720	AT1G57720	Elongation_Pericycle	-0.03708671	0.03708671	2.947990002044576e-12	11.530473993697733	Pericycle	AT4G27410_AT1G57720
AT1G22190	RAP2-13	AT4G26230	RPL31B	Elongation_Pericycle	0.037081137	0.037081137	4.6268863565893e-19	18.334711167306303	Pericycle	AT1G22190_AT4G26230
AT1G77450	NAC032	AT3G62250	RPS27AC	Elongation_Pericycle	0.03707744	0.03707744	2.3178139531060994e-15	14.634921427035975	Pericycle	AT1G77450_AT3G62250
AT3G20310	ERF7	AT1G57860	RPL21E	Elongation_Pericycle	-0.037070468	0.037070468	1.074685638616021e-7	6.968718554706782	Pericycle	AT3G20310_AT1G57860
AT3G14180	ASIL2	AT2G18800	XTH21	Elongation_Pericycle	0.03707043	0.03707043	5.1485765889188216e-11	10.288312822419636	Pericycle	AT3G14180_AT2G18800
AT2G28810	DOF2.2	AT5G07030	AT5G07030	Elongation_Pericycle	-0.037067078	0.037067078	1.8416130451329572e-13	12.734801617362637	Pericycle	AT2G28810_AT5G07030
AT1G51140	BHLH122	AT2G43050	PME16	Elongation_Pericycle	0.037058342	0.037058342	3.1241524990796804e-12	11.50526777508528	Pericycle	AT1G51140_AT2G43050
AT1G01060	LHY	AT4G39200	RPS25E	Elongation_Pericycle	0.037056882	0.037056882	1.7643702090110648e-16	15.753410283795088	Pericycle	AT1G01060_AT4G39200
AT3G57390	AGL18	AT1G22270	TRM112A	Elongation_Pericycle	0.03705266	0.03705266	3.3775727965251866e-13	12.471395281894832	Pericycle	AT3G57390_AT1G22270
AT5G65310	ATHB-5	AT2G05220	RPS17B	Elongation_Pericycle	0.03705088	0.03705088	3.4669070845176973e-6	5.460057797576941	Pericycle	AT5G65310_AT2G05220
AT3G44750	HDT1	AT2G35240	MORF6	Elongation_Pericycle	0.037046734	0.037046734	1.480213246955004e-24	23.82967571345339	Pericycle	AT3G44750_AT2G35240
AT5G60850	DOF5.4	AT2G27710	RPP2B	Elongation_Pericycle	-0.03704609	0.03704609	1.2732237319016427e-14	13.8950952750637	Pericycle	AT5G60850_AT2G27710
AT4G16780	HAT4	AT5G56710	RPL31C	Elongation_Pericycle	0.037042838	0.037042838	5.9384913781287806e-8	7.226323869727403	Pericycle	AT4G16780_AT5G56710
AT2G28810	DOF2.2	AT2G42680	MBF1A	Elongation_Pericycle	-0.037037835	0.037037835	3.6726798912976273e-10	9.435016922866629	Pericycle	AT2G28810_AT2G42680
AT1G25580	SOG1	AT1G77940	RPL30B	Elongation_Pericycle	0.037037585	0.037037585	1.4400224248188695e-16	15.841630744780263	Pericycle	AT1G25580_AT1G77940
AT1G26960	ATHB-23	AT1G67430	RPL17B	Elongation_Pericycle	0.03703611	0.03703611	5.468846120171301e-8	7.262104296428008	Pericycle	AT1G26960_AT1G67430
AT5G62430	CDF1	AT4G39200	RPS25E	Elongation_Pericycle	0.037035648	0.037035648	1.2428589667780994e-10	9.905578150059135	Pericycle	AT5G62430_AT4G39200
AT1G49480	REM19	AT3G28940	AIG2B	Elongation_Pericycle	0.03702939	0.03702939	6.960399874281385e-16	15.157365809497872	Pericycle	AT1G49480_AT3G28940
AT1G53170	ERF8	AT3G17100	BHLH147	Elongation_Pericycle	0.037028983	0.037028983	1.9540976135437448e-13	12.709053745650738	Pericycle	AT1G53170_AT3G17100
AT1G20696	HMGB3	AT3G04920	RPS24A	Elongation_Pericycle	0.037026748	0.037026748	2.161001672232052e-13	12.665344897049719	Pericycle	AT1G20696_AT3G04920
AT4G37850	BHLH25	AT1G30135	TIFY5A	Elongation_Pericycle	0.03702671	0.03702671	1.9597449107426493e-18	17.707800454697917	Pericycle	AT4G37850_AT1G30135
AT5G67300	MYB44	AT2G09990	RPS16A	Elongation_Pericycle	0.037026703	0.037026703	2.6911726357319616e-8	7.570058441834556	Pericycle	AT5G67300_AT2G09990
AT4G24060	DOF4.6	AT4G14320	AT4G14320	Elongation_Pericycle	0.0370153	0.0370153	5.801257327412568e-5	4.236477870026853	Pericycle	AT4G24060_AT4G14320
AT4G16141	AT4G16141	AT2G05220	RPS17B	Elongation_Pericycle	0.037015133	0.037015133	1.1785486384411181e-9	8.928652489532784	Pericycle	AT4G16141_AT2G05220
AT1G72740	AT1G72740	AT5G39600	AT5G39600	Elongation_Pericycle	0.037011582	0.037011582	6.586565103735091e-16	15.181341011111902	Pericycle	AT1G72740_AT5G39600
AT3G13445	TBP1	AT4G34670	RPS3AB	Elongation_Pericycle	-0.03701068	0.03701068	2.426948055913914e-11	10.6149395187943	Pericycle	AT3G13445_AT4G34670
AT5G07100	WRKY26	AT3G46040	RPS15AD	Elongation_Pericycle	0.03700942	0.03700942	4.5490501945808465e-7	6.342079271103829	Pericycle	AT5G07100_AT3G46040
AT5G67300	MYB44	AT5G21020	AT5G21020	Elongation_Pericycle	-0.037007555	0.037007555	7.945589884526834e-14	13.09987385502235	Pericycle	AT5G67300_AT5G21020
AT1G53910	RAP2-12	AT3G49010	RPL13B	Elongation_Pericycle	-0.037002485	0.037002485	1.0009367994513753e-8	7.999593343615631	Pericycle	AT1G53910_AT3G49010
AT5G41030	TCP6	AT1G33140	RPL9B	Elongation_Pericycle	-0.036996823	0.036996823	1.663992665415476e-16	15.778848592334121	Pericycle	AT5G41030_AT1G33140
AT3G11280	AT3G11280	AT5G52650	RPS10C	Elongation_Pericycle	0.03699677	0.03699677	1.9371414262396475e-7	6.712838671282267	Pericycle	AT3G11280_AT5G52650
AT1G19700	BLH10	AT3G60245	RPL37AC	Elongation_Pericycle	-0.03699436	0.03699436	1.4274481335348612e-16	15.845439662927179	Pericycle	AT1G19700_AT3G60245
AT2G47520	ERF071	AT3G53870	RPS3B	Elongation_Pericycle	0.036991518	0.036991518	2.845122855038475e-8	7.545898975626273	Pericycle	AT2G47520_AT3G53870
AT5G65310	ATHB-5	AT1G72370	RPSAA	Elongation_Pericycle	0.036982454	0.036982454	2.7883991051446946e-7	6.5546450653096455	Pericycle	AT5G65310_AT1G72370
AT1G26960	ATHB-23	AT3G57290	TIF3E1	Elongation_Pericycle	0.036979638	0.036979638	2.5051780755826013e-11	10.601161397743187	Pericycle	AT1G26960_AT3G57290
AT4G12020	WRKY19	AT3G11120	RPL41G	Elongation_Pericycle	-0.036979295	0.036979295	2.350211164402371e-14	13.628893114998613	Pericycle	AT4G12020_AT3G11120
AT2G23380	CLF	AT3G44010	RPS29C	Elongation_Pericycle	0.036974937	0.036974937	1.6752708019303569e-10	9.775914980699925	Pericycle	AT2G23380_AT3G44010
AT1G26960	ATHB-23	AT5G43180	AT5G43180	Elongation_Pericycle	-0.03697401	0.03697401	2.025575253133843e-11	10.693451617494624	Pericycle	AT1G26960_AT5G43180
AT3G61850	DAG1	AT5G56710	RPL31C	Elongation_Pericycle	-0.036968462	0.036968462	2.334294095255592e-4	3.6318444285389706	Pericycle	AT3G61850_AT5G56710
AT3G54620	BZIP25	AT1G19000	AT1G19000	Elongation_Pericycle	0.03696729	0.03696729	5.203975796771631e-15	14.283664731970745	Pericycle	AT3G54620_AT1G19000
AT3G15210	ERF4	AT1G62300	WRKY6	Elongation_Pericycle	0.036966085	0.036966085	5.0318141675852025e-14	13.298275406410678	Pericycle	AT3G15210_AT1G62300
AT3G01220	ATHB-20	AT3G23690	BHLH77	Elongation_Pericycle	0.036965743	0.036965743	1.502736854407749e-14	13.823117062449777	Pericycle	AT3G01220_AT3G23690
AT3G53370	S1FA1	AT1G48630	RACK1B	Elongation_Pericycle	0.036963154	0.036963154	4.113794547421717e-12	11.385757401787894	Pericycle	AT3G53370_AT1G48630
AT2G40970	MYBC1	AT3G61990	OMTF3	Elongation_Pericycle	0.03696062	0.03696062	6.542440808535017e-16	15.184260197865445	Pericycle	AT2G40970_AT3G61990
AT2G22430	ATHB-6	AT2G11910	AT2G11910	Elongation_Pericycle	-0.036956586	0.036956586	2.6931584197051298e-12	11.569738099325145	Pericycle	AT2G22430_AT2G11910
AT2G18550	ATHB-21	AT2G41840	RPS2C	Elongation_Pericycle	0.036955435	0.036955435	1.498294232822791e-10	9.824402892148218	Pericycle	AT2G18550_AT2G41840
AT3G54620	BZIP25	AT5G39740	RPL5B	Elongation_Pericycle	0.036953688	0.036953688	6.303368109790669e-5	4.2004273298119275	Pericycle	AT3G54620_AT5G39740
AT3G04670	WRKY39	AT2G27720	AT2G27720	Elongation_Pericycle	0.0369471	0.0369471	5.757995955902567e-11	10.239728644482218	Pericycle	AT3G04670_AT2G27720
AT2G46680	ATHB-7	AT2G30400	OFP2	Elongation_Pericycle	0.036941793	0.036941793	1.7397751886275664e-14	13.759506867031385	Pericycle	AT2G46680_AT2G30400
AT1G17520	AT1G17520	AT4G12600	AT4G12600	Elongation_Pericycle	0.036941122	0.036941122	2.8429721253960774e-6	5.546227398433376	Pericycle	AT1G17520_AT4G12600
AT4G36990	HSFB1	AT5G47870	RAD52-2	Elongation_Pericycle	0.036940165	0.036940165	1.620219145144472e-12	11.790426240339917	Pericycle	AT4G36990_AT5G47870
AT5G61600	ERF104	AT3G06700	RPL29A	Elongation_Pericycle	-0.036939967	0.036939967	2.5288024981937045e-9	8.597085088130513	Pericycle	AT5G61600_AT3G06700
AT5G04410	NAC078	AT5G02450	RPL36C	Elongation_Pericycle	0.03693793	0.03693793	4.971417707793816e-14	13.303519745095047	Pericycle	AT5G04410_AT5G02450
AT5G63260	AT5G63260	AT5G39740	RPL5B	Elongation_Pericycle	-0.036929805	0.036929805	1.5278313462688206e-11	10.815924583867233	Pericycle	AT5G63260_AT5G39740
AT3G46080	ZAT8	AT2G21580	RPS25B	Elongation_Pericycle	0.036928922	0.036928922	3.6822916884820425e-10	9.433881812333714	Pericycle	AT3G46080_AT2G21580
AT5G64750	ABR1	AT1G04480	RPL23A	Elongation_Pericycle	0.036927544	0.036927544	0.0030126728736775184	2.5210480229465024	Pericycle	AT5G64750_AT1G04480
AT5G67580	TRB2	AT5G41520	RPS10B	Elongation_Pericycle	-0.03692623	0.03692623	4.0761751758671716e-5	4.389747160220639	Pericycle	AT5G67580_AT5G41520
AT1G51600	GATA28	AT2G29530	TIM10	Elongation_Pericycle	0.036922067	0.036922067	1.7641940490181073e-16	15.753453647218477	Pericycle	AT1G51600_AT2G29530
AT3G01470	HAT5	AT2G32060	RPS12C	Elongation_Pericycle	-0.03691931	0.03691931	9.281599963142633e-15	14.032377153601068	Pericycle	AT3G01470_AT2G32060
AT4G34410	ERF109	AT2G31610	RPS3A	Elongation_Pericycle	0.036915816	0.036915816	3.2924310634666374e-7	6.482483309477634	Pericycle	AT4G34410_AT2G31610
AT3G60490	ERF035	AT5G02960	RPS23B	Elongation_Pericycle	0.036915448	0.036915448	2.0700571648998558e-10	9.684017661278459	Pericycle	AT3G60490_AT5G02960
AT2G16720	MYB7	AT4G31800	WRKY18	Elongation_Pericycle	0.036912948	0.036912948	2.2093915245537033e-14	13.655727316321297	Pericycle	AT2G16720_AT4G31800
AT5G04340	ZAT6	AT2G43050	PME16	Elongation_Pericycle	-0.03690983	0.03690983	1.5781845313407092e-10	9.801842217693435	Pericycle	AT5G04340_AT2G43050
AT5G44160	NUC	AT1G14320	RPL10A	Elongation_Pericycle	-0.036909334	0.036909334	1.9123515815134633e-8	7.718432260661107	Pericycle	AT5G44160_AT1G14320
AT4G13620	ERF062	AT3G44010	RPS29C	Elongation_Pericycle	0.036903255	0.036903255	9.722605010960741e-6	5.012217357469831	Pericycle	AT4G13620_AT3G44010
AT1G72740	AT1G72740	AT3G57290	TIF3E1	Elongation_Pericycle	0.03690024	0.03690024	3.255357676875281e-10	9.487401287108316	Pericycle	AT1G72740_AT3G57290
AT4G35570	HMGB5	AT5G60670	RPL12C	Elongation_Pericycle	0.036900107	0.036900107	1.833302356205472e-18	17.736765903394158	Pericycle	AT4G35570_AT5G60670
AT3G55370	OBP3	AT5G25770	AT5G25770	Elongation_Pericycle	0.036891453	0.036891453	1.1474117466619406e-10	9.940280708328121	Pericycle	AT3G55370_AT5G25770
AT2G47520	ERF071	AT2G15000	AT2G15000	Elongation_Pericycle	0.03689067	0.03689067	1.3412888607829875e-12	11.87247768215246	Pericycle	AT2G47520_AT2G15000
AT5G62430	CDF1	AT2G40590	RPS26A	Elongation_Pericycle	0.036888596	0.036888596	1.4917149371593471e-7	6.82631416147929	Pericycle	AT5G62430_AT2G40590
AT5G22220	E2FB	AT5G64140	RPS28C	Elongation_Pericycle	-0.03687964	0.03687964	6.927776773683662e-13	12.159406114570283	Pericycle	AT5G22220_AT5G64140
AT2G37120	S1FA2	AT2G34480	AT2G34480	Elongation_Pericycle	0.036879342	0.036879342	1.1188372963548225e-9	8.95123306488621	Pericycle	AT2G37120_AT2G34480
AT2G34140	CDF4	AT5G46430	RPL32B	Elongation_Pericycle	0.036869504	0.036869504	6.671809907877926e-7	6.175756336041742	Pericycle	AT2G34140_AT5G46430
AT3G18990	VRN1	AT1G43650	AT1G43650	Elongation_Pericycle	0.036866117	0.036866117	2.1101288111130747e-20	19.675691032736374	Pericycle	AT3G18990_AT1G43650
AT1G74840	AT1G74840	AT2G41840	RPS2C	Elongation_Pericycle	0.03686536	0.03686536	2.646976279246323e-7	6.5772499505908275	Pericycle	AT1G74840_AT2G41840
AT5G61590	ERF107	AT4G29410	RPL28C	Elongation_Pericycle	-0.036861785	0.036861785	3.355817468382839e-11	10.474201669604359	Pericycle	AT5G61590_AT4G29410
AT5G15830	AtbZIP3	AT3G47540	AT3G47540	Elongation_Pericycle	0.036861658	0.036861658	1.582943448339907e-15	14.800534600306708	Pericycle	AT5G15830_AT3G47540
AT1G28370	ERF11	AT3G12390	AT3G12390	Elongation_Pericycle	-0.036861453	0.036861453	6.916047886727022e-7	6.160142008331992	Pericycle	AT1G28370_AT3G12390
AT1G28370	ERF11	AT1G18540	RPL6A	Elongation_Pericycle	-0.0368596	0.0368596	3.6881082389902494e-7	6.433196341711035	Pericycle	AT1G28370_AT1G18540
AT1G74840	AT1G74840	AT5G16470	MBS2	Elongation_Pericycle	0.036852963	0.036852963	1.1752258163333e-9	8.929878676911514	Pericycle	AT1G74840_AT5G16470
AT4G27410	RD26	AT1G34030	RPS18C	Elongation_Pericycle	-0.03685197	0.03685197	8.311776987508204e-12	11.080306117808181	Pericycle	AT4G27410_AT1G34030
AT5G66730	ENY	AT2G39390	RPL35B	Elongation_Pericycle	-0.03684993	0.03684993	3.6119068182037666e-7	6.442263462362387	Pericycle	AT5G66730_AT2G39390
AT1G22190	RAP2-13	AT3G53870	RPS3B	Elongation_Pericycle	0.036848493	0.036848493	1.870624289160534e-7	6.728013430848124	Pericycle	AT1G22190_AT3G53870
AT3G57800	BHLH60	AT1G14320	RPL10A	Elongation_Pericycle	-0.036846906	0.036846906	9.832317805230176e-10	9.007344092405251	Pericycle	AT3G57800_AT1G14320
AT5G63790	ANAC102	AT4G12040	SAP7	Elongation_Pericycle	0.036844604	0.036844604	4.377305960305997e-4	3.35879309646922	Pericycle	AT5G63790_AT4G12040
AT1G26960	ATHB-23	AT5G02450	RPL36C	Elongation_Pericycle	0.036843713	0.036843713	1.5097122288039197e-8	7.821105827112746	Pericycle	AT1G26960_AT5G02450
AT5G63790	ANAC102	AT3G05590	RPL18B	Elongation_Pericycle	-0.03683821	0.03683821	8.51393142921001e-14	13.069869851931449	Pericycle	AT5G63790_AT3G05590
AT1G68130	IDD14	AT1G69780	ATHB-13	Elongation_Pericycle	0.03682998	0.03682998	4.705769196441356e-15	14.327369377451122	Pericycle	AT1G68130_AT1G69780
AT3G51910	HSFA7A	AT1G48630	RACK1B	Elongation_Pericycle	-0.0368127	0.0368127	7.490590330262186e-10	9.125483954386967	Pericycle	AT3G51910_AT1G48630
AT5G47370	HAT2	AT3G56340	RPS26C	Elongation_Pericycle	-0.036808964	0.036808964	9.631503990768478e-6	5.016305891079907	Pericycle	AT5G47370_AT3G56340
AT5G22220	E2FB	AT2G27720	AT2G27720	Elongation_Pericycle	-0.036801353	0.036801353	2.681091746888843e-13	12.57168832421712	Pericycle	AT5G22220_AT2G27720
AT1G66230	MYB20	AT3G50060	MYB77	Elongation_Pericycle	0.036789034	0.036789034	5.079037417463235e-22	21.294218587695532	Pericycle	AT1G66230_AT3G50060
AT5G07310	ERF115	AT5G23810	AAP7	Elongation_Pericycle	0.036786694	0.036786694	2.2957924487489415e-12	11.639067376917534	Pericycle	AT5G07310_AT5G23810
AT1G49480	REM19	AT1G51200	SAP2	Elongation_Pericycle	0.03678524	0.03678524	3.0449387439151916e-13	12.516421439795376	Pericycle	AT1G49480_AT1G51200
AT1G13260	RAV1	AT5G56710	RPL31C	Elongation_Pericycle	0.036784045	0.036784045	5.713541086153216e-4	3.2430946452544993	Pericycle	AT1G13260_AT5G56710
AT5G04410	NAC078	AT3G12965	AT3G12965	Elongation_Pericycle	0.036782414	0.036782414	1.278442514790851e-15	14.893318795264086	Pericycle	AT5G04410_AT3G12965
AT1G75390	BZIP44	AT1G57860	RPL21E	Elongation_Pericycle	0.03678087	0.03678087	1.6031525648038688e-8	7.795025145830751	Pericycle	AT1G75390_AT1G57860
AT4G32040	KNAT5	AT1G52300	RPL37B	Elongation_Pericycle	0.036774382	0.036774382	1.8089148697439264e-6	5.742581871211171	Pericycle	AT4G32040_AT1G52300
AT3G15500	NAC055	AT5G18380	RPS16C	Elongation_Pericycle	0.03676637	0.03676637	2.4485157348328874e-8	7.611097100741479	Pericycle	AT3G15500_AT5G18380
AT5G05410	DREB2A	AT2G37040	PAL1	Elongation_Pericycle	0.036765262	0.036765262	2.5142892901476054e-14	13.599584754539205	Pericycle	AT5G05410_AT2G37040
AT3G25710	BHLH32	AT3G05560	RPL22B	Elongation_Pericycle	-0.03675887	0.03675887	2.1340038091931165e-14	13.670804809695957	Pericycle	AT3G25710_AT3G05560
AT1G55110	IDD7	AT4G27090	RPL14B	Elongation_Pericycle	-0.03675828	0.03675828	8.377763798898302e-5	4.076871888219386	Pericycle	AT1G55110_AT4G27090
AT3G09735	S1FA3	AT3G53430	RPL12B	Elongation_Pericycle	0.036756705	0.036756705	7.686543869163452e-14	13.114268889840432	Pericycle	AT3G09735_AT3G53430
AT5G04340	ZAT6	AT4G27410	RD26	Elongation_Pericycle	0.03675618	0.03675618	1.5487921605661734e-17	16.810006858273976	Pericycle	AT5G04340_AT4G27410
AT3G15210	ERF4	AT4G29410	RPL28C	Elongation_Pericycle	0.03675409	0.03675409	1.6700595432277434e-5	4.777268044520529	Pericycle	AT3G15210_AT4G29410
AT5G04410	NAC078	AT2G47610	RPL7AA	Elongation_Pericycle	0.03675128	0.03675128	3.0217299784593696e-6	5.519744346782071	Pericycle	AT5G04410_AT2G47610
AT3G60580	ZAT9	AT3G25220	FKBP15-1	Elongation_Pericycle	0.03674608	0.03674608	1.3223351317739122e-9	8.878658463583333	Pericycle	AT3G60580_AT3G25220
AT4G30980	LRL2	AT1G74270	RPL35AC	Elongation_Pericycle	0.036739342	0.036739342	7.1951523942232475e-12	11.142960003218782	Pericycle	AT4G30980_AT1G74270
AT4G13620	ERF062	AT4G13170	RPL13AC	Elongation_Pericycle	0.036737647	0.036737647	3.2093144253473784e-11	10.493587731797025	Pericycle	AT4G13620_AT4G13170
AT3G25710	BHLH32	AT5G59090	SBT4.12	Elongation_Pericycle	0.036729302	0.036729302	7.3540866106663165e-9	8.133471259657126	Pericycle	AT3G25710_AT5G59090
AT1G26790	AT1G26790	AT5G04800	RPS17D	Elongation_Pericycle	0.036729217	0.036729217	2.4085589761836383e-9	8.618242715047062	Pericycle	AT1G26790_AT5G04800
AT4G16780	HAT4	AT2G21640	AT2G21640	Elongation_Pericycle	0.03672846	0.03672846	2.120223109181214e-8	7.6736184362467235	Pericycle	AT4G16780_AT2G21640
AT4G39780	ERF060	AT5G39740	RPL5B	Elongation_Pericycle	-0.036726005	0.036726005	2.0505605550093026e-10	9.688127401056782	Pericycle	AT4G39780_AT5G39740
AT5G58900	AT5G58900	AT1G33120	RPL9B	Elongation_Pericycle	0.03672201	0.03672201	3.084981585944796e-11	10.510747423898627	Pericycle	AT5G58900_AT1G33120
AT1G19850	ARF5	AT1G15930	RPS12A	Elongation_Pericycle	-0.036722004	0.036722004	6.879997897459109e-8	7.162411694485717	Pericycle	AT1G19850_AT1G15930
AT3G11280	AT3G11280	AT3G16080	RPL37C	Elongation_Pericycle	-0.036717553	0.036717553	8.599955212112414e-4	3.065503810521907	Pericycle	AT3G11280_AT3G16080
AT3G55370	OBP3	AT5G46430	RPL32B	Elongation_Pericycle	-0.03671722	0.03671722	1.0292460376689641e-7	6.987480796248685	Pericycle	AT3G55370_AT5G46430
AT3G46600	SCL30	AT1G66230	MYB20	Elongation_Pericycle	0.03671009	0.03671009	2.1449612767116755e-12	11.668580543787995	Pericycle	AT3G46600_AT1G66230
AT5G08790	NAC081	AT5G62300	RPS20C	Elongation_Pericycle	-0.03670938	0.03670938	2.8706029143459177e-13	12.542026878571194	Pericycle	AT5G08790_AT5G62300
AT3G09735	S1FA3	AT2G32060	RPS12C	Elongation_Pericycle	0.036707163	0.036707163	1.993654718906093e-14	13.70035005498037	Pericycle	AT3G09735_AT2G32060
AT3G44750	HDT1	AT3G57000	AT3G57000	Elongation_Pericycle	0.036705844	0.036705844	4.668963802830235e-18	17.330779493019726	Pericycle	AT3G44750_AT3G57000
AT1G50640	ERF3	AT5G50810	TIM8	Elongation_Pericycle	-0.036704298	0.036704298	1.0513105711202834e-9	8.978268968653735	Pericycle	AT1G50640_AT5G50810
AT2G45050	GATA2	AT4G33865	RPS29C	Elongation_Pericycle	0.036703963	0.036703963	1.2023388085200582e-9	8.91997313471516	Pericycle	AT2G45050_AT4G33865
AT2G47520	ERF071	AT2G27710	RPP2B	Elongation_Pericycle	-0.036700763	0.036700763	5.803967273111046e-7	6.236275045088084	Pericycle	AT2G47520_AT2G27710
AT4G14410	BHLH104	AT3G11510	RPS14B	Elongation_Pericycle	-0.036696948	0.036696948	7.696947558472234e-8	7.113681472404235	Pericycle	AT4G14410_AT3G11510
AT1G51700	DOF1.7	AT3G18740	RPL30C	Elongation_Pericycle	-0.036696736	0.036696736	1.7854065351391433e-9	8.748262879907362	Pericycle	AT1G51700_AT3G18740
AT2G28810	DOF2.2	AT1G43650	AT1G43650	Elongation_Pericycle	0.036696605	0.036696605	2.90506716963978e-12	11.53684382159838	Pericycle	AT2G28810_AT1G43650
AT3G09735	S1FA3	AT3G62250	RPS27AC	Elongation_Pericycle	0.036696307	0.036696307	3.654559148039055e-12	11.437165004785863	Pericycle	AT3G09735_AT3G62250
AT5G64750	ABR1	AT2G20450	RPL14A	Elongation_Pericycle	-0.0366941	0.0366941	1.8919206135239394e-9	8.723097090889736	Pericycle	AT5G64750_AT2G20450
AT1G27730	ZAT10	AT3G01280	VDAC1	Elongation_Pericycle	0.03668871	0.03668871	8.294053313688334e-9	8.081233177343567	Pericycle	AT1G27730_AT3G01280
AT4G31800	WRKY18	AT3G23030	IAA2	Elongation_Pericycle	0.036688387	0.036688387	1.0870968122730402e-11	10.963731777750201	Pericycle	AT4G31800_AT3G23030
AT2G23380	CLF	AT5G19510	AT5G19510	Elongation_Pericycle	0.036674757	0.036674757	4.882911425001988e-12	11.31132115365603	Pericycle	AT2G23380_AT5G19510
AT1G26790	AT1G26790	AT5G37660	CRRSP60	Elongation_Pericycle	-0.0366747	0.0366747	6.841867866591501e-13	12.164825317371696	Pericycle	AT1G26790_AT5G37660
AT5G62430	CDF1	AT4G09800	RPS18C	Elongation_Pericycle	0.036673024	0.036673024	2.4031281884145837e-8	7.6192230623062756	Pericycle	AT5G62430_AT4G09800
AT4G01280	RVE5	AT3G44010	RPS29C	Elongation_Pericycle	-0.03664676	0.03664676	2.0841582139474568e-10	9.681069315681418	Pericycle	AT4G01280_AT3G44010
AT1G22985	ERF069	AT1G53170	ERF8	Elongation_Pericycle	0.036642887	0.036642887	1.2699329040936915e-12	11.896219224045328	Pericycle	AT1G22985_AT1G53170
AT1G72740	AT1G72740	AT1G78630	RPL13	Elongation_Pericycle	0.036639526	0.036639526	1.7066182637902815e-16	15.767863610970522	Pericycle	AT1G72740_AT1G78630
AT3G21175	GATA24	AT4G02450	P23-1	Elongation_Pericycle	0.03663625	0.03663625	4.077386296403434e-9	8.389618141025414	Pericycle	AT3G21175_AT4G02450
AT5G08790	NAC081	AT4G23500	AT4G23500	Elongation_Pericycle	-0.036634583	0.036634583	2.717020554009344e-13	12.56590707617207	Pericycle	AT5G08790_AT4G23500
AT2G23380	CLF	AT1G73230	AT1G73230	Elongation_Pericycle	0.03663333	0.03663333	7.9453698623688e-10	9.099885881282646	Pericycle	AT2G23380_AT1G73230
AT4G31800	WRKY18	AT4G16720	RPL15A	Elongation_Pericycle	-0.03662751	0.03662751	7.353210760116425e-5	4.133522985960288	Pericycle	AT4G31800_AT4G16720
AT1G07640	OBP2	AT2G44860	AT2G44860	Elongation_Pericycle	0.03662399	0.03662399	7.021229401466565e-5	4.153586837225473	Pericycle	AT1G07640_AT2G44860
AT5G60850	DOF5.4	AT5G47930	RPS27D	Elongation_Pericycle	-0.03661972	0.03661972	1.056589680031136e-9	8.976093635488393	Pericycle	AT5G60850_AT5G47930
AT1G77450	NAC032	AT4G36990	HSFB1	Elongation_Pericycle	0.03661966	0.03661966	1.5022440201756651e-12	11.823259516061524	Pericycle	AT1G77450_AT4G36990
AT3G55370	OBP3	AT4G10480	AT4G10480	Elongation_Pericycle	-0.036618136	0.036618136	2.123007922183792e-7	6.673048385224352	Pericycle	AT3G55370_AT4G10480
AT5G62430	CDF1	AT4G02230	RPL19C	Elongation_Pericycle	0.036617182	0.036617182	4.51162794214953e-14	13.345666722263587	Pericycle	AT5G62430_AT4G02230
AT4G00940	DOF4.1	AT2G04390	RPS17A	Elongation_Pericycle	-0.03661696	0.03661696	1.3845294754637266e-9	8.858697794057095	Pericycle	AT4G00940_AT2G04390
AT5G62020	HSFB2A	AT3G27890	NQR	Elongation_Pericycle	-0.0366151	0.0366151	5.8513314293782515e-8	7.2327453020134325	Pericycle	AT5G62020_AT3G27890
AT1G69780	ATHB-13	AT1G27400	RPL17A	Elongation_Pericycle	0.03660216	0.03660216	2.4117934590715562e-17	16.61765988700711	Pericycle	AT1G69780_AT1G27400
AT4G36900	RAP2-10	AT1G49410	TOM6	Elongation_Pericycle	-0.03659683	0.03659683	5.388595373182415e-6	5.268524426125921	Pericycle	AT4G36900_AT1G49410
AT5G54680	ILR3	AT3G06680	AT3G06680	Elongation_Pericycle	0.036596134	0.036596134	8.664068523233668e-13	12.062278121578421	Pericycle	AT5G54680_AT3G06680
AT3G44750	HDT1	AT1G09690	RPL21A	Elongation_Pericycle	0.03659484	0.03659484	1.8068120337154536e-9	8.74308702561628	Pericycle	AT3G44750_AT1G09690
AT4G36990	HSFB1	AT2G40140	CZF1	Elongation_Pericycle	0.03659112	0.03659112	6.6989622705795285e-21	20.17399246820461	Pericycle	AT4G36990_AT2G40140
AT5G05790	AT5G05790	AT5G06360	AT5G06360	Elongation_Pericycle	0.036586143	0.036586143	2.319330362856101e-6	5.634637386529433	Pericycle	AT5G05790_AT5G06360
AT1G76890	GT-2	AT4G15000	RPL27C	Elongation_Pericycle	-0.03658614	0.03658614	1.5532683226797049e-9	8.808753514655614	Pericycle	AT1G76890_AT4G15000
AT5G62430	CDF1	AT1G02780	RPL19A	Elongation_Pericycle	0.036585324	0.036585324	1.933244301254664e-9	8.713713261345077	Pericycle	AT5G62430_AT1G02780
AT4G17980	anac071	AT3G09735	S1FA3	Elongation_Pericycle	0.03658511	0.03658511	1.5374144101995424e-6	5.813209052601462	Pericycle	AT4G17980_AT3G09735
AT3G27810	MYB21	AT1G41880	RPL35AB	Elongation_Pericycle	0.03658408	0.03658408	2.740943956641604e-10	9.562099844274485	Pericycle	AT3G27810_AT1G41880
AT2G46680	ATHB-7	AT2G01250	RPL7B	Elongation_Pericycle	-0.036583163	0.036583163	4.4200469064475416e-5	4.354573121804021	Pericycle	AT2G46680_AT2G01250
AT5G08130	BIM1	AT3G58700	RPL11C	Elongation_Pericycle	0.036580633	0.036580633	9.353907206810866e-5	4.029006942720212	Pericycle	AT5G08130_AT3G58700
AT1G69780	ATHB-13	AT1G20260	VHA-B3	Elongation_Pericycle	-0.036578823	0.036578823	1.8093418254519584e-12	11.742479377372565	Pericycle	AT1G69780_AT1G20260
AT1G66230	MYB20	AT5G46430	RPL32B	Elongation_Pericycle	0.03657672	0.03657672	5.213176318462499e-11	10.282897586248815	Pericycle	AT1G66230_AT5G46430
AT1G72740	AT1G72740	AT3G28900	RPL34C	Elongation_Pericycle	0.03657553	0.03657553	2.909756166086901e-8	7.536143402821584	Pericycle	AT1G72740_AT3G28900
AT1G72740	AT1G72740	AT2G04390	RPS17A	Elongation_Pericycle	0.03657409	0.03657409	7.311223515970183e-7	6.136009938805416	Pericycle	AT1G72740_AT2G04390
AT2G23380	CLF	AT1G43170	ARP1	Elongation_Pericycle	0.03657372	0.03657372	7.205003194239759e-16	15.142365822311422	Pericycle	AT2G23380_AT1G43170
AT4G24470	ZIM	AT3G60770	RPS13A	Elongation_Pericycle	0.036572594	0.036572594	1.898569875224973e-18	17.72157341439662	Pericycle	AT4G24470_AT3G60770
AT3G13040	PHL6	AT3G45030	RPS20C	Elongation_Pericycle	0.03657221	0.03657221	3.945002652418876e-12	11.403952700456971	Pericycle	AT3G13040_AT3G45030
AT5G60890	MYB34	AT3G45700	NPF2.4	Elongation_Pericycle	0.03655754	0.03655754	7.705801046887694e-13	12.113182208060397	Pericycle	AT5G60890_AT3G45700
AT1G68130	IDD14	AT3G21240	4CL2	Elongation_Pericycle	-0.036556862	0.036556862	2.4917222848528e-22	21.603500363648916	Pericycle	AT1G68130_AT3G21240
AT5G64750	ABR1	AT4G12880	ENODL19	Elongation_Pericycle	0.036556304	0.036556304	3.9359586077239376e-8	7.40494947744893	Pericycle	AT5G64750_AT4G12880
AT2G31070	TCP10	AT1G41880	RPL35AB	Elongation_Pericycle	0.03655236	0.03655236	2.800264947411968e-11	10.552800875888	Pericycle	AT2G31070_AT1G41880
AT1G22985	ERF069	AT3G21770	PER30	Elongation_Pericycle	-0.036549367	0.036549367	3.879414744750839e-12	11.411233787884337	Pericycle	AT1G22985_AT3G21770
AT1G49480	REM19	AT1G54580	ACP2	Elongation_Pericycle	0.036548544	0.036548544	2.6637345419328087e-11	10.574509057549074	Pericycle	AT1G49480_AT1G54580
AT1G01720	NAC002	AT1G63840	AT1G63840	Elongation_Pericycle	0.03654331	0.03654331	2.7576857370564145e-17	16.559455227079198	Pericycle	AT1G01720_AT1G63840
AT5G65310	ATHB-5	AT3G25220	FKBP15-1	Elongation_Pericycle	0.036542136	0.036542136	4.738248363267896e-7	6.324382178739931	Pericycle	AT5G65310_AT3G25220
AT4G24060	DOF4.6	AT1G16350	AT1G16350	Elongation_Pericycle	-0.036539050000000003	0.036539050000000003	1.5734574404720257e-9	8.80314499956876	Pericycle	AT4G24060_AT1G16350
AT5G48560	BHLH78	AT2G29530	TIM10	Elongation_Pericycle	-0.03653888	0.03653888	4.1504957308813947e-13	12.381900028509934	Pericycle	AT5G48560_AT2G29530
AT1G69580	AT1G69580	AT3G15000	MORF8	Elongation_Pericycle	-0.036535773	0.036535773	1.2097375872200168e-16	15.91730882537103	Pericycle	AT1G69580_AT3G15000
AT1G17520	AT1G17520	AT5G45775	RPL11C	Elongation_Pericycle	0.03653413	0.03653413	1.8623272687426456e-6	5.729943997618971	Pericycle	AT1G17520_AT5G45775
AT5G59570	BOA	AT1G17880	BTF3	Elongation_Pericycle	-0.036531415	0.036531415	8.46488853629287e-9	8.072378756207337	Pericycle	AT5G59570_AT1G17880
AT1G32870	ANAC13	AT4G12600	AT4G12600	Elongation_Pericycle	0.036529303	0.036529303	1.5856706202422052e-7	6.7997870204656845	Pericycle	AT1G32870_AT4G12600
AT3G24120	AT3G24120	AT1G49410	TOM6	Elongation_Pericycle	0.03652355	0.03652355	1.7580308710422513e-10	9.754973502979206	Pericycle	AT3G24120_AT1G49410
AT3G61850	DAG1	AT3G14990	DJ1A	Elongation_Pericycle	0.03652034	0.03652034	7.010066021203583e-10	9.154277891803757	Pericycle	AT3G61850_AT3G14990
AT2G42430	LBD16	AT3G53020	RPL24B	Elongation_Pericycle	0.036517806	0.036517806	2.561016947271896e-12	11.591587547622037	Pericycle	AT2G42430_AT3G53020
AT1G13300	HRS1	AT5G41520	RPS10B	Elongation_Pericycle	-0.03651403	0.03651403	1.3634758105811077e-6	5.86535256247067	Pericycle	AT1G13300_AT5G41520
AT1G80840	WRKY40	AT5G09510	RPS15D	Elongation_Pericycle	0.0365091	0.0365091	1.6438753819860975e-4	3.784131108308813	Pericycle	AT1G80840_AT5G09510
AT2G34140	CDF4	AT4G17980	anac071	Elongation_Pericycle	0.03650871	0.03650871	6.04374465108068e-11	10.218693892938122	Pericycle	AT2G34140_AT4G17980
AT3G11440	ATMYB65	AT5G27700	RPS21C	Elongation_Pericycle	0.03650793	0.03650793	8.502247654839856e-9	8.070466248984998	Pericycle	AT3G11440_AT5G27700
AT5G13910	LEP	AT1G10200	WLIM1	Elongation_Pericycle	0.03650401	0.03650401	3.0835575709431355e-13	12.510947938753969	Pericycle	AT5G13910_AT1G10200
AT4G17490	ERF6	AT5G40770	PHB3	Elongation_Pericycle	0.03650328	0.03650328	1.6580582930319875e-10	9.78040020484902	Pericycle	AT4G17490_AT5G40770
AT3G12250	TGA6	AT1G04480	RPL23A	Elongation_Pericycle	0.03649853	0.03649853	1.0845600865518993e-9	8.964746382298888	Pericycle	AT3G12250_AT1G04480
AT3G44750	HDT1	AT1G63780	IMP4	Elongation_Pericycle	0.03648913	0.03648913	1.2629276351785574e-19	18.898621533485056	Pericycle	AT3G44750_AT1G63780
AT1G01720	NAC002	AT2G25450	GSL-OH	Elongation_Pericycle	0.036486607	0.036486607	3.519281408241032e-15	14.453546004787462	Pericycle	AT1G01720_AT2G25450
AT1G50640	ERF3	AT5G03850	RPS28A	Elongation_Pericycle	-0.03648647	0.03648647	3.964379599310975e-5	4.401824767407484	Pericycle	AT1G50640_AT5G03850
AT1G28360	ERF12	AT5G15200	RPS9B	Elongation_Pericycle	0.036482114	0.036482114	1.1786088170414408e-8	7.928630314320013	Pericycle	AT1G28360_AT5G15200
AT1G68130	IDD14	AT3G44750	HDT1	Elongation_Pericycle	-0.036480285	0.036480285	2.896377165957616e-12	11.538144885006448	Pericycle	AT1G68130_AT3G44750
AT5G67190	ERF010	AT2G21640	AT2G21640	Elongation_Pericycle	-0.036467638	0.036467638	2.1631465486375407e-7	6.664914057024778	Pericycle	AT5G67190_AT2G21640
AT2G24260	BHLH66	AT3G62530	AT3G62530	Elongation_Pericycle	0.036461625	0.036461625	6.394156908071542e-7	6.1942167106552715	Pericycle	AT2G24260_AT3G62530
AT3G25710	BHLH32	AT2G47610	RPL7AA	Elongation_Pericycle	-0.036457732	0.036457732	4.931171075754689e-9	8.30704993034912	Pericycle	AT3G25710_AT2G47610
AT3G61630	CRF6	AT1G18540	RPL6A	Elongation_Pericycle	-0.03645735	0.03645735	4.563491242358348e-6	5.3407027785728856	Pericycle	AT3G61630_AT1G18540
AT4G24060	DOF4.6	AT3G02770	AT3G02770	Elongation_Pericycle	-0.036456265	0.036456265	1.6402924440969113e-7	6.785078715650475	Pericycle	AT4G24060_AT3G02770
AT1G72740	AT1G72740	AT1G73230	AT1G73230	Elongation_Pericycle	0.0364543	0.0364543	1.1678192462000158e-5	4.932624371652305	Pericycle	AT1G72740_AT1G73230
AT2G38340	DREB2E	AT5G19510	AT5G19510	Elongation_Pericycle	-0.036453817	0.036453817	6.22822655150804e-10	9.205635598371046	Pericycle	AT2G38340_AT5G19510
AT2G28510	DOF2.1	AT5G27770	RPL22C	Elongation_Pericycle	0.036442745	0.036442745	0.0038898400233062192	2.4100682594516716	Pericycle	AT2G28510_AT5G27770
AT5G08330	TCP21	AT3G10610	RPS17C	Elongation_Pericycle	0.03644149	0.03644149	1.661315357758267e-16	15.779547920146776	Pericycle	AT5G08330_AT3G10610
AT5G22220	E2FB	AT2G43460	RPL38A	Elongation_Pericycle	-0.036440823	0.036440823	1.1920529462044135e-10	9.92370445455069	Pericycle	AT5G22220_AT2G43460
AT4G37940	AGL21	AT3G04400	RPL23A	Elongation_Pericycle	0.036440738	0.036440738	7.632878915279506e-6	5.117311627025328	Pericycle	AT4G37940_AT3G04400
AT2G30130	LBD12	AT3G24500	MBF1C	Elongation_Pericycle	0.036438797	0.036438797	1.5782548341341284e-12	11.801822871771202	Pericycle	AT2G30130_AT3G24500
AT3G18990	VRN1	AT1G52300	RPL37B	Elongation_Pericycle	0.03642748	0.03642748	7.110985347615232e-10	9.148070216234773	Pericycle	AT3G18990_AT1G52300
AT2G40340	DREB2C	AT2G44160	MTHFR2	Elongation_Pericycle	-0.036426365	0.036426365	3.3103483330788296e-9	8.4801263049631	Pericycle	AT2G40340_AT2G44160
AT3G61850	DAG1	AT2G21580	RPS25B	Elongation_Pericycle	-0.036424443	0.036424443	2.7736761785057716e-8	7.556944243369842	Pericycle	AT3G61850_AT2G21580
AT2G28510	DOF2.1	AT5G44530	AT5G44530	Elongation_Pericycle	0.03642371	0.03642371	2.3221789787832517e-18	17.634104310651527	Pericycle	AT2G28510_AT5G44530
AT2G46590	DOF2.5	AT5G46430	RPL32B	Elongation_Pericycle	-0.036419638	0.036419638	4.8858910769906586e-11	10.311056219145062	Pericycle	AT2G46590_AT5G46430
AT5G47370	HAT2	AT1G12090	ELP	Elongation_Pericycle	-0.036411807	0.036411807	4.851826269080085e-8	7.314094758450699	Pericycle	AT5G47370_AT1G12090
AT3G46080	ZAT8	AT4G27090	RPL14B	Elongation_Pericycle	0.03640969	0.03640969	4.1128647828518396e-8	7.38585556839664	Pericycle	AT3G46080_AT4G27090
AT2G42300	BHLH48	AT3G01280	VDAC1	Elongation_Pericycle	-0.036409482	0.036409482	4.687065618281779e-14	13.329098966373495	Pericycle	AT2G42300_AT3G01280
AT5G46590	anac096	AT1G66230	MYB20	Elongation_Pericycle	0.036400095	0.036400095	4.8003908816357795e-14	13.318723397869022	Pericycle	AT5G46590_AT1G66230
AT1G29160	DOF1.5	AT3G49910	RPL26A	Elongation_Pericycle	-0.03639645	0.03639645	2.526691102217873e-16	15.597447849018849	Pericycle	AT1G29160_AT3G49910
AT3G49530	NAC062	AT1G70670	PXG4	Elongation_Pericycle	-0.036393583	0.036393583	1.7046484808324307e-10	9.768365164222299	Pericycle	AT3G49530_AT1G70670
AT1G26960	ATHB-23	AT4G25740	RPS10A	Elongation_Pericycle	0.036392596	0.036392596	7.9380830796017e-14	13.100284360099582	Pericycle	AT1G26960_AT4G25740
AT5G63790	ANAC102	AT5G05410	DREB2A	Elongation_Pericycle	0.03639177	0.03639177	2.104850625177084e-6	5.676778719288256	Pericycle	AT5G63790_AT5G05410
AT2G30130	LBD12	AT2G21660	RBG7	Elongation_Pericycle	0.036389206	0.036389206	1.2333815590872283e-8	7.908902549218072	Pericycle	AT2G30130_AT2G21660
AT3G51910	HSFA7A	AT1G14810	AT1G14810	Elongation_Pericycle	-0.036387295	0.036387295	1.8495019139704045e-12	11.732945214915576	Pericycle	AT3G51910_AT1G14810
AT3G07220	FHA2	AT4G12600	AT4G12600	Elongation_Pericycle	0.036384996	0.036384996	1.5049872298944822e-7	6.822467185126542	Pericycle	AT3G07220_AT4G12600
AT1G47270	TULP6	AT1G41880	RPL35AB	Elongation_Pericycle	-0.036378838	0.036378838	8.739338538571011e-7	6.058521436921628	Pericycle	AT1G47270_AT1G41880
AT1G77080	MAF1	AT3G16080	RPL37C	Elongation_Pericycle	-0.03637048	0.03637048	3.8603888794347076e-5	4.4133689441143105	Pericycle	AT1G77080_AT3G16080
AT5G22220	E2FB	AT3G49010	RPL13B	Elongation_Pericycle	-0.03635687	0.03635687	2.302550958086083e-8	7.637790749591177	Pericycle	AT5G22220_AT3G49010
AT1G19700	BLH10	AT5G19510	AT5G19510	Elongation_Pericycle	-0.03635466	0.03635466	5.023765470282356e-7	6.298970643422867	Pericycle	AT1G19700_AT5G19510
AT4G17980	anac071	AT4G02230	RPL19C	Elongation_Pericycle	0.03634023	0.03634023	3.008085061308256e-7	6.521709887118133	Pericycle	AT4G17980_AT4G02230
AT1G69170	SPL6	AT5G39740	RPL5B	Elongation_Pericycle	0.03633442	0.03633442	5.868606069169366e-11	10.231465041573122	Pericycle	AT1G69170_AT5G39740
AT4G23750	CRF2	AT2G39460	RPL23AA	Elongation_Pericycle	0.036332604	0.036332604	6.302075896489408e-14	13.200516370881463	Pericycle	AT4G23750_AT2G39460
AT2G18550	ATHB-21	AT1G52300	RPL37B	Elongation_Pericycle	0.036332395	0.036332395	4.6329412971444705e-7	6.334143202600156	Pericycle	AT2G18550_AT1G52300
AT1G06850	AtbZIP52	AT3G24830	RPL13AB	Elongation_Pericycle	-0.036322422	0.036322422	1.4764690276718775e-11	10.830775658927333	Pericycle	AT1G06850_AT3G24830
AT1G17520	AT1G17520	AT5G27770	RPL22C	Elongation_Pericycle	0.036320645	0.036320645	1.4931145375059095e-4	3.8259068760667803	Pericycle	AT1G17520_AT5G27770
AT5G14340	AtMYB40	AT5G37660	CRRSP60	Elongation_Pericycle	0.03632028	0.03632028	2.3382521643434638e-12	11.631108654988745	Pericycle	AT5G14340_AT5G37660
AT5G11260	HY5	AT5G25770	AT5G25770	Elongation_Pericycle	0.036316812	0.036316812	1.967851968150233e-11	10.706007574519274	Pericycle	AT5G11260_AT5G25770
AT1G32870	ANAC13	AT3G01280	VDAC1	Elongation_Pericycle	0.036312073	0.036312073	2.8256711578947716e-10	9.548878381277808	Pericycle	AT1G32870_AT3G01280
AT2G37120	S1FA2	AT3G56240	CCH	Elongation_Pericycle	0.036309212	0.036309212	8.82490926964982e-9	8.054289750970506	Pericycle	AT2G37120_AT3G56240
AT5G60850	DOF5.4	AT1G43170	ARP1	Elongation_Pericycle	-0.03630539	0.03630539	2.595356083696018e-10	9.585803048383884	Pericycle	AT5G60850_AT1G43170
AT3G22830	HSFA6B	AT4G13850	RBG2	Elongation_Pericycle	0.036304645	0.036304645	1.4044511737055782e-10	9.8524933546175	Pericycle	AT3G22830_AT4G13850
AT4G31800	WRKY18	AT2G41840	RPS2C	Elongation_Pericycle	-0.036301658	0.036301658	1.4468430854025e-7	6.83957856690382	Pericycle	AT4G31800_AT2G41840
AT5G54680	ILR3	AT3G14990	DJ1A	Elongation_Pericycle	0.03629762	0.03629762	1.6653976449014872e-13	12.778482053828682	Pericycle	AT5G54680_AT3G14990
AT2G47460	MYB12	AT2G39460	RPL23AA	Elongation_Pericycle	-0.036297236	0.036297236	9.412920489559673e-15	14.026275609758942	Pericycle	AT2G47460_AT2G39460
AT2G47460	MYB12	AT2G44160	MTHFR2	Elongation_Pericycle	0.036292642	0.036292642	5.792406772991043e-10	9.237140947318112	Pericycle	AT2G47460_AT2G44160
AT4G31800	WRKY18	AT1G10682	AT1G10682	Elongation_Pericycle	-0.036289565	0.036289565	3.55434897501376e-10	9.449239934301572	Pericycle	AT4G31800_AT1G10682
AT1G27730	ZAT10	AT2G41840	RPS2C	Elongation_Pericycle	-0.036288615	0.036288615	1.730706626113225e-7	6.761776543596765	Pericycle	AT1G27730_AT2G41840
AT5G61890	ERF114	AT1G14200	AT1G14200	Elongation_Pericycle	-0.03628783	0.03628783	2.902797105008588e-14	13.537183318716933	Pericycle	AT5G61890_AT1G14200
AT2G37120	S1FA2	AT2G37190	RPL12A	Elongation_Pericycle	0.03628575	0.03628575	8.182314334264732e-16	15.087123840528864	Pericycle	AT2G37120_AT2G37190
AT1G77920	TGA7	AT5G28060	RPS24B	Elongation_Pericycle	0.036279768	0.036279768	3.2764430228314337e-6	5.48459737999994	Pericycle	AT1G77920_AT5G28060
AT4G34590	BZIP11	AT5G52650	RPS10C	Elongation_Pericycle	0.036275864	0.036275864	4.941500153342075e-11	10.306141186822268	Pericycle	AT4G34590_AT5G52650
AT3G09600	RVE8	AT2G31083	CLE5	Elongation_Pericycle	-0.0362758	0.0362758	1.1645288466721025e-10	9.933849749039693	Pericycle	AT3G09600_AT2G31083
AT1G27050	ATHB54	AT2G20450	RPL14A	Elongation_Pericycle	0.036275346	0.036275346	3.13727959482778e-8	7.503446775188152	Pericycle	AT1G27050_AT2G20450
AT3G55370	OBP3	AT1G48830	RPS7A	Elongation_Pericycle	-0.03626263	0.03626263	8.803527540450216e-10	9.055343272806692	Pericycle	AT3G55370_AT1G48830
AT1G19700	BLH10	AT4G29390	RPS30A	Elongation_Pericycle	-0.036259864	0.036259864	8.887233629030315e-14	13.051233402878314	Pericycle	AT1G19700_AT4G29390
AT1G51700	DOF1.7	AT2G31083	CLE5	Elongation_Pericycle	0.036254924	0.036254924	1.9527247765849906e-10	9.70935896328325	Pericycle	AT1G51700_AT2G31083
AT3G24050	GATA1	AT1G14320	RPL10A	Elongation_Pericycle	0.036244657	0.036244657	1.4952856263172245e-13	12.82527584139627	Pericycle	AT3G24050_AT1G14320
AT1G25580	SOG1	AT1G48630	RACK1B	Elongation_Pericycle	0.03624368	0.03624368	1.3764273744218916e-8	7.861246698705749	Pericycle	AT1G25580_AT1G48630
AT5G62610	BHLH79	AT3G04400	RPL23A	Elongation_Pericycle	-0.036242418	0.036242418	1.078198341082348e-8	7.967301340713036	Pericycle	AT5G62610_AT3G04400
AT5G02460	DOF5.1	AT3G04840	RPS3AA	Elongation_Pericycle	0.036239456	0.036239456	1.2754836229021641e-11	10.894325113321445	Pericycle	AT5G02460_AT3G04840
AT5G46590	anac096	AT4G36130	RPL8C	Elongation_Pericycle	0.036236312	0.036236312	4.061632048886247e-5	4.391299422727458	Pericycle	AT5G46590_AT4G36130
AT2G46510	AIB	AT3G53870	RPS3B	Elongation_Pericycle	0.036233872	0.036233872	3.958704181172506e-6	5.402446950201428	Pericycle	AT2G46510_AT3G53870
AT5G44160	NUC	AT2G34880	JMJ15	Elongation_Pericycle	-0.036227822	0.036227822	1.1320339994880779e-9	8.946140529359479	Pericycle	AT5G44160_AT2G34880
AT4G17230	SCL13	AT5G45110	NPR3	Elongation_Pericycle	0.03622685	0.03622685	2.723248022787062e-16	15.564912803014597	Pericycle	AT4G17230_AT5G45110
AT4G38620	MYB4	AT5G20290	RPS8A	Elongation_Pericycle	-0.03622429	0.03622429	7.755603628567337e-11	10.110384394838924	Pericycle	AT4G38620_AT5G20290
AT5G08330	TCP21	AT5G52470	MED36B	Elongation_Pericycle	0.036219466	0.036219466	1.3005161719140935e-12	11.885884242984153	Pericycle	AT5G08330_AT5G52470
AT4G31800	WRKY18	AT5G11340	AT5G11340	Elongation_Pericycle	-0.03621051	0.03621051	3.402202106806706e-10	9.468239890822284	Pericycle	AT4G31800_AT5G11340
AT1G66230	MYB20	AT3G55280	RPL23AB	Elongation_Pericycle	0.036198135	0.036198135	1.3994131856527438e-11	10.854054038363532	Pericycle	AT1G66230_AT3G55280
AT1G68670	HHO2	AT1G41880	RPL35AB	Elongation_Pericycle	-0.036195282	0.036195282	3.541232463327497e-6	5.450845563152469	Pericycle	AT1G68670_AT1G41880
AT1G53170	ERF8	AT2G27720	AT2G27720	Elongation_Pericycle	0.036194474	0.036194474	2.496618427562353e-10	9.602647828280226	Pericycle	AT1G53170_AT2G27720
AT3G04670	WRKY39	AT1G43170	ARP1	Elongation_Pericycle	0.03619287	0.03619287	2.1883445096219287e-6	5.659884306264582	Pericycle	AT3G04670_AT1G43170
AT1G75390	BZIP44	AT3G12965	AT3G12965	Elongation_Pericycle	0.03619085	0.03619085	2.5010534029857973e-14	13.601877035029018	Pericycle	AT1G75390_AT3G12965
AT1G13260	RAV1	AT1G54580	ACP2	Elongation_Pericycle	-0.036180813	0.036180813	4.320659111579299e-7	6.364449997007473	Pericycle	AT1G13260_AT1G54580
AT1G75390	BZIP44	AT1G26450	AT1G26450	Elongation_Pericycle	-0.03617924	0.03617924	6.731065958025591e-10	9.171916153750756	Pericycle	AT1G75390_AT1G26450
AT3G61890	ATHB-12	AT1G54580	ACP2	Elongation_Pericycle	-0.036177292	0.036177292	9.437771126569175e-13	12.025130558850805	Pericycle	AT3G61890_AT1G54580
AT5G49620	AtMYB78	AT3G55750	RPL35AD	Elongation_Pericycle	0.03617523	0.03617523	0.0032831237013506635	2.483712753639255	Pericycle	AT5G49620_AT3G55750
AT1G19700	BLH10	AT3G61990	OMTF3	Elongation_Pericycle	0.03616728	0.03616728	4.694934458229925e-17	16.328370466151387	Pericycle	AT1G19700_AT3G61990
AT5G47390	KUA1	AT4G33865	RPS29C	Elongation_Pericycle	-0.036165945	0.036165945	1.0555062531382156e-9	8.976539189456867	Pericycle	AT5G47390_AT4G33865
AT1G10120	BHLH74	AT3G47370	RPS20B	Elongation_Pericycle	-0.036162358	0.036162358	1.995056245108611e-12	11.700044856069475	Pericycle	AT1G10120_AT3G47370
AT1G80840	WRKY40	AT5G20290	RPS8A	Elongation_Pericycle	0.03616227	0.03616227	1.5855592862824576e-9	8.799817514454334	Pericycle	AT1G80840_AT5G20290
AT3G53600	AT3G53600	AT1G27400	RPL17A	Elongation_Pericycle	-0.03615878	0.03615878	3.891948234995879e-13	12.40983294471539	Pericycle	AT3G53600_AT1G27400
AT3G25710	BHLH32	AT2G37190	RPL12A	Elongation_Pericycle	-0.036158547	0.036158547	3.637218199796733e-16	15.439230644470403	Pericycle	AT3G25710_AT2G37190
AT5G47390	KUA1	AT3G59540	RPL38A	Elongation_Pericycle	-0.036155887	0.036155887	3.931499083513374e-7	6.405441821237736	Pericycle	AT5G47390_AT3G59540
AT5G61590	ERF107	AT5G11340	AT5G11340	Elongation_Pericycle	-0.036153425	0.036153425	1.7294413474550533e-7	6.762094162131004	Pericycle	AT5G61590_AT5G11340
AT5G25160	ZFP3	AT5G43180	AT5G43180	Elongation_Pericycle	0.03614436	0.03614436	4.8048795497917583e-11	10.318317494887516	Pericycle	AT5G25160_AT5G43180
AT3G04070	NAC047	AT5G41520	RPS10B	Elongation_Pericycle	0.03614195	0.03614195	1.5117560159838858e-6	5.82051829445782	Pericycle	AT3G04070_AT5G41520
AT3G22830	HSFA6B	AT5G20720	CPN20	Elongation_Pericycle	0.036138643	0.036138643	6.850845437130473e-12	11.164255830547841	Pericycle	AT3G22830_AT5G20720
AT4G29000	TCX5	AT5G57290	RPP3B	Elongation_Pericycle	-0.03613847	0.03613847	1.2644977110664193e-14	13.89808195245807	Pericycle	AT4G29000_AT5G57290
AT5G18830	SPL7	AT4G31700	RPS6A	Elongation_Pericycle	-0.03612808	0.03612808	6.55293525013611e-15	14.183564123307027	Pericycle	AT5G18830_AT4G31700
AT5G63790	ANAC102	AT1G26880	RPL34A	Elongation_Pericycle	-0.036122322	0.036122322	1.1293058000458407e-4	3.94718844134369	Pericycle	AT5G63790_AT1G26880
AT2G01930	BPC1	AT3G16080	RPL37C	Elongation_Pericycle	-0.036116973	0.036116973	3.94846723704703e-4	3.4035714612544936	Pericycle	AT2G01930_AT3G16080
AT3G12130	AT3G12130	AT1G51600	GATA28	Elongation_Pericycle	0.036116824	0.036116824	3.5097671576511953e-13	12.45472169421835	Pericycle	AT3G12130_AT1G51600
AT5G04410	NAC078	AT3G51800	ATG2	Elongation_Pericycle	0.03610928	0.03610928	4.548427044334227e-9	8.342138766875419	Pericycle	AT5G04410_AT3G51800
AT5G54680	ILR3	AT2G39460	RPL23AA	Elongation_Pericycle	0.036109075	0.036109075	2.0974412323772102e-11	10.678310198705146	Pericycle	AT5G54680_AT2G39460
AT5G60850	DOF5.4	AT5G64140	RPS28C	Elongation_Pericycle	-0.036108218	0.036108218	1.1756290917939502e-18	17.92972967553473	Pericycle	AT5G60850_AT5G64140
AT1G13260	RAV1	AT3G21770	PER30	Elongation_Pericycle	-0.036106482	0.036106482	5.552462507798088e-12	11.255514365280412	Pericycle	AT1G13260_AT3G21770
AT3G25790	HHO1	AT5G18380	RPS16C	Elongation_Pericycle	-0.03610616	0.03610616	4.396963517775301e-15	14.35684713776774	Pericycle	AT3G25790_AT5G18380
AT5G02470	DPA	AT1G57860	RPL21E	Elongation_Pericycle	0.036105514	0.036105514	3.3912770568696477e-6	5.469636728253625	Pericycle	AT5G02470_AT1G57860
AT2G20400	AT2G20400	AT5G06360	AT5G06360	Elongation_Pericycle	0.03610404	0.03610404	5.922553109132684e-16	15.227491036151868	Pericycle	AT2G20400_AT5G06360
AT5G25810	TINY	AT3G53890	RPS21B	Elongation_Pericycle	0.036100186	0.036100186	3.1820911113461154e-14	13.497287389557957	Pericycle	AT5G25810_AT3G53890
AT3G49690	RAX3	AT1G09690	RPL21A	Elongation_Pericycle	0.036094528	0.036094528	8.693934007912756e-9	8.060783660683956	Pericycle	AT3G49690_AT1G09690
AT1G32870	ANAC13	AT5G15090	VDAC3	Elongation_Pericycle	0.036090452	0.036090452	1.3447951922630752e-16	15.871343852198976	Pericycle	AT1G32870_AT5G15090
AT2G37120	S1FA2	AT2G36160	RPS14A	Elongation_Pericycle	0.036090028	0.036090028	1.7213447978906296e-13	12.764132128613241	Pericycle	AT2G37120_AT2G36160
AT3G13445	TBP1	AT1G29070	RPL34	Elongation_Pericycle	0.036089487	0.036089487	2.8176371799977077e-11	10.55011493062676	Pericycle	AT3G13445_AT1G29070
AT1G27050	ATHB54	AT3G22660	EBP2	Elongation_Pericycle	0.036085486	0.036085486	1.3132782490630485e-16	15.881643248601952	Pericycle	AT1G27050_AT3G22660
AT5G65310	ATHB-5	AT1G43170	ARP1	Elongation_Pericycle	0.036068875	0.036068875	1.0014200489084748e-6	5.99938371806677	Pericycle	AT5G65310_AT1G43170
AT1G19700	BLH10	AT4G00810	RPP1B	Elongation_Pericycle	-0.03606845	0.03606845	1.240802700407666e-13	12.906297270021279	Pericycle	AT1G19700_AT4G00810
AT3G09735	S1FA3	AT2G34480	AT2G34480	Elongation_Pericycle	0.03606183	0.03606183	5.982812712612461e-11	10.223094592202585	Pericycle	AT3G09735_AT2G34480
AT4G39780	ERF060	AT2G27720	AT2G27720	Elongation_Pericycle	-0.036051594	0.036051594	1.857090436875566e-10	9.731166946405796	Pericycle	AT4G39780_AT2G27720
AT5G11260	HY5	AT5G06360	AT5G06360	Elongation_Pericycle	0.036051482	0.036051482	4.521610751954542e-9	8.34470682711989	Pericycle	AT5G11260_AT5G06360
AT3G16770	RAP2-3	AT3G53890	RPS21B	Elongation_Pericycle	-0.036049508	0.036049508	2.239041962638004e-7	6.649937767085839	Pericycle	AT3G16770_AT3G53890
AT1G68130	IDD14	AT5G52650	RPS10C	Elongation_Pericycle	-0.03604351	0.03604351	4.952254475679376e-14	13.305197046834511	Pericycle	AT1G68130_AT5G52650
AT1G01720	NAC002	AT1G10170	ATNFXL1	Elongation_Pericycle	0.036042884	0.036042884	8.894679439354176e-4	3.050869699095317	Pericycle	AT1G01720_AT1G10170
AT3G57800	BHLH60	AT5G41520	RPS10B	Elongation_Pericycle	-0.03604046	0.03604046	3.6838033364547096e-5	4.433703563103939	Pericycle	AT3G57800_AT5G41520
AT1G01060	LHY	AT4G31700	RPS6A	Elongation_Pericycle	0.036039893	0.036039893	4.076316377084857e-15	14.389732116252967	Pericycle	AT1G01060_AT4G31700
AT1G74840	AT1G74840	AT1G34030	RPS18C	Elongation_Pericycle	0.03603962	0.03603962	9.504819509948099e-12	11.022056125676794	Pericycle	AT1G74840_AT1G34030
AT3G18990	VRN1	AT2G28000	CPN60A1	Elongation_Pericycle	0.03603683	0.03603683	4.731599707090607e-12	11.324992003764125	Pericycle	AT3G18990_AT2G28000
AT1G19850	ARF5	AT4G09320	NDK1	Elongation_Pericycle	-0.03603594	0.03603594	2.9257740044215105e-5	4.533759223126369	Pericycle	AT1G19850_AT4G09320
AT3G18990	VRN1	AT3G43800	GSTU27	Elongation_Pericycle	0.036033854	0.036033854	4.590206894071967e-11	10.338167739096988	Pericycle	AT3G18990_AT3G43800
AT3G60490	ERF035	AT1G17880	BTF3	Elongation_Pericycle	0.03603057	0.03603057	1.0856170813724146e-7	6.9643233319958675	Pericycle	AT3G60490_AT1G17880
AT2G22800	HAT9	AT2G01250	RPL7B	Elongation_Pericycle	0.036025852	0.036025852	3.695729817893581e-8	7.432299786068525	Pericycle	AT2G22800_AT2G01250
AT3G57800	BHLH60	AT3G56340	RPS26C	Elongation_Pericycle	-0.03602192	0.03602192	4.02191584877344e-7	6.395567020461224	Pericycle	AT3G57800_AT3G56340
AT5G61590	ERF107	AT1G57660	RPL21E	Elongation_Pericycle	-0.03601947	0.03601947	6.605849745900558e-8	7.180071308826317	Pericycle	AT5G61590_AT1G57660
AT1G68840	RAV2	AT5G65020	ANN2	Elongation_Pericycle	-0.03601515	0.03601515	3.691840045748923e-13	12.43275712366819	Pericycle	AT1G68840_AT5G65020
AT1G34370	STOP1	AT2G17360	RPS4A	Elongation_Pericycle	0.036014874	0.036014874	2.9402623299021584e-9	8.531613920150274	Pericycle	AT1G34370_AT2G17360
AT5G17300	RVE1	AT1G29070	RPL34	Elongation_Pericycle	0.036014326	0.036014326	5.92701720996655e-13	12.227163811721223	Pericycle	AT5G17300_AT1G29070
AT1G25560	TEM1	AT3G11120	RPL41G	Elongation_Pericycle	0.036011897	0.036011897	1.7632870395264464e-13	12.753676984617632	Pericycle	AT1G25560_AT3G11120
AT5G63790	ANAC102	AT4G31340	AT4G31340	Elongation_Pericycle	-0.036008123	0.036008123	2.982022202508075e-8	7.525489127351554	Pericycle	AT5G63790_AT4G31340
AT3G60580	ZAT9	AT4G39300	AT4G39300	Elongation_Pericycle	0.036007952	0.036007952	9.921624324065485e-16	15.003417221270219	Pericycle	AT3G60580_AT4G39300
AT2G46680	ATHB-7	AT3G08520	RPL41G	Elongation_Pericycle	0.036002655	0.036002655	1.2097696012655126e-9	8.917297332515485	Pericycle	AT2G46680_AT3G08520
AT4G31800	WRKY18	AT2G40205	RPL41G	Elongation_Pericycle	-0.036002442	0.036002442	1.5379635256562593e-8	7.813053964140605	Pericycle	AT4G31800_AT2G40205
AT1G01060	LHY	AT4G29390	RPS30A	Elongation_Pericycle	0.036001787	0.036001787	1.099525626518784e-12	11.958794644133112	Pericycle	AT1G01060_AT4G29390
AT2G22430	ATHB-6	AT1G52760	CSE	Elongation_Pericycle	0.03600165	0.03600165	1.9581825566945522e-14	13.708146822405576	Pericycle	AT2G22430_AT1G52760
AT1G22190	RAP2-13	AT4G17490	ERF6	Elongation_Pericycle	0.03600129	0.03600129	3.429887796570303e-20	19.46472008699146	Pericycle	AT1G22190_AT4G17490
AT3G22830	HSFA6B	AT3G57290	TIF3E1	Elongation_Pericycle	0.036000445	0.036000445	1.2802322833362323e-13	12.892711225493606	Pericycle	AT3G22830_AT3G57290
AT3G10800	BZIP28	AT3G56020	RPL41G	Elongation_Pericycle	-0.036000106	0.036000106	1.4427518177769215e-10	9.840808369835111	Pericycle	AT3G10800_AT3G56020
AT3G44750	HDT1	AT1G23280	AT1G23280	Elongation_Pericycle	0.0359969	0.0359969	1.848179259858147e-21	20.733255907687568	Pericycle	AT3G44750_AT1G23280
AT4G17500	ERF1A	AT1G78080	RAP2-4	Elongation_Pericycle	0.035996474	0.035996474	4.619486270551717e-14	13.335406319307523	Pericycle	AT4G17500_AT1G78080
AT3G04670	WRKY39	AT4G25740	RPS10A	Elongation_Pericycle	-0.035995748	0.035995748	6.403378422639632e-13	12.193590831768228	Pericycle	AT3G04670_AT4G25740
AT1G79430	APL	AT4G17390	RPL15B	Elongation_Pericycle	0.035986304	0.035986304	2.2753350825155347e-12	11.642954636909527	Pericycle	AT1G79430_AT4G17390
AT2G46400	WRKY46	AT5G59090	SBT4.12	Elongation_Pericycle	0.035985675	0.035985675	1.222195032803681e-10	9.912859485654922	Pericycle	AT2G46400_AT5G59090
AT2G40620	BZIP18	AT1G43170	ARP1	Elongation_Pericycle	0.035985038	0.035985038	4.768149635895297e-9	8.321650123858443	Pericycle	AT2G40620_AT1G43170
AT4G24060	DOF4.6	AT3G49010	RPL13B	Elongation_Pericycle	0.03597607	0.03597607	2.7513806587397405e-4	3.5604493199870517	Pericycle	AT4G24060_AT3G49010
AT4G32880	ATHB-8	AT1G41880	RPL35AB	Elongation_Pericycle	-0.03597607	0.03597607	5.206600651036506e-5	4.2834457316583405	Pericycle	AT4G32880_AT1G41880
AT5G08130	BIM1	AT4G34050	CCoAOMT1	Elongation_Pericycle	-0.035972517	0.035972517	1.1609452992172248e-14	13.935188242628156	Pericycle	AT5G08130_AT4G34050
AT3G62420	BZIP53	AT1G01720	NAC002	Elongation_Pericycle	0.035971183	0.035971183	1.425282435047886e-8	7.846099067003687	Pericycle	AT3G62420_AT1G01720
AT2G28810	DOF2.2	AT3G56240	CCH	Elongation_Pericycle	0.03595684	0.03595684	9.854259700964799e-13	12.00637599643398	Pericycle	AT2G28810_AT3G56240
AT5G54680	ILR3	AT3G53020	RPL24B	Elongation_Pericycle	0.035951197	0.035951197	3.724978006447236e-8	7.4288762871322795	Pericycle	AT5G54680_AT3G53020
AT3G10800	BZIP28	AT3G60770	RPS13A	Elongation_Pericycle	-0.035950884	0.035950884	1.1957815928148337e-11	10.922348136147908	Pericycle	AT3G10800_AT3G60770
AT5G17300	RVE1	AT1G10682	AT1G10682	Elongation_Pericycle	0.035947498	0.035947498	3.993798931773654e-9	8.398613803516215	Pericycle	AT5G17300_AT1G10682
AT5G65050	AGL31	AT1G56045	RPL41G	Elongation_Pericycle	-0.03594549	0.03594549	7.5029959264569665e-6	5.124765289337885	Pericycle	AT5G65050_AT1G56045
AT3G11280	AT3G11280	AT2G23930	SNRNP-G	Elongation_Pericycle	-0.035943456	0.035943456	1.835229600473719e-10	9.736309594637486	Pericycle	AT3G11280_AT2G23930
AT5G62610	BHLH79	AT5G26360	CCT3	Elongation_Pericycle	0.0359407	0.0359407	1.0042643230859589e-11	10.998151965528244	Pericycle	AT5G62610_AT5G26360
AT4G30935	WRKY32	AT1G02780	RPL19A	Elongation_Pericycle	0.03593953	0.03593953	1.3289751421670887e-8	7.87648314224811	Pericycle	AT4G30935_AT1G02780
AT5G49300	GATA16	AT1G64220	TOM7-2	Elongation_Pericycle	0.03593887	0.03593887	1.951821699354355e-15	14.709559858043965	Pericycle	AT5G49300_AT1G64220
AT5G65310	ATHB-5	AT3G18740	RPL30C	Elongation_Pericycle	0.035936136	0.035936136	2.6262586301095234e-8	7.580662507454992	Pericycle	AT5G65310_AT3G18740
AT3G61850	DAG1	AT1G25260	AT1G25260	Elongation_Pericycle	0.035936005	0.035936005	8.387741102464413e-13	12.076354983011932	Pericycle	AT3G61850_AT1G25260
AT1G43160	RAP2-6	AT5G02450	RPL36C	Elongation_Pericycle	-0.0359333	0.0359333	5.90652710349009e-6	5.228667798833452	Pericycle	AT1G43160_AT5G02450
AT5G03720	HSFA3	AT3G53740	RPL36B	Elongation_Pericycle	0.035926357	0.035926357	2.254062838700838e-8	7.647033980871714	Pericycle	AT5G03720_AT3G53740
AT1G66600	WRKY63	AT1G30230	AT1G30230	Elongation_Pericycle	0.03592242	0.03592242	3.282386537417615e-7	6.4838102772796375	Pericycle	AT1G66600_AT1G30230
AT1G28360	ERF12	AT4G00810	RPP1B	Elongation_Pericycle	0.035919737	0.035919737	5.701924896954761e-13	12.243978507309428	Pericycle	AT1G28360_AT4G00810
AT1G79430	APL	AT4G16720	RPL15A	Elongation_Pericycle	0.03591843	0.03591843	2.5662284740346087e-12	11.590704680542812	Pericycle	AT1G79430_AT4G16720
AT1G69780	ATHB-13	AT2G17360	RPS4A	Elongation_Pericycle	0.035918158	0.035918158	6.883160691047643e-10	9.162212091492226	Pericycle	AT1G69780_AT2G17360
AT2G38880	NF-YB1	AT2G04390	RPS17A	Elongation_Pericycle	0.0359156	0.0359156	4.448332650178123e-7	6.3518027432931525	Pericycle	AT2G38880_AT2G04390
AT5G08330	TCP21	AT5G56670	RPS30A	Elongation_Pericycle	0.035912316	0.035912316	6.25032843069841e-15	14.20409716155313	Pericycle	AT5G08330_AT5G56670
AT2G37060	NFYB8	AT5G56540	AGP14	Elongation_Pericycle	0.03591157	0.03591157	6.636697352043968e-10	9.178047986687346	Pericycle	AT2G37060_AT5G56540
AT2G47520	ERF071	AT5G64140	RPS28C	Elongation_Pericycle	0.035911556	0.035911556	5.139072718477339e-10	9.289115236953862	Pericycle	AT2G47520_AT5G64140
AT5G17300	RVE1	AT1G42960	AT1G42960	Elongation_Pericycle	-0.035909876	0.035909876	6.01212659695872e-5	4.220971883078188	Pericycle	AT5G17300_AT1G42960
AT1G77920	TGA7	AT2G39390	RPL35B	Elongation_Pericycle	0.03590838	0.03590838	1.9628425795498613e-10	9.707114529525963	Pericycle	AT1G77920_AT2G39390
AT4G30980	LRL2	AT2G20490	NOP10	Elongation_Pericycle	0.035906546	0.035906546	1.944132356686585e-6	5.711274171600125	Pericycle	AT4G30980_AT2G20490
AT4G37180	HHO5	AT3G53890	RPS21B	Elongation_Pericycle	-0.03590415	0.03590415	1.125711286190419e-9	8.948572979726325	Pericycle	AT4G37180_AT3G53890
AT2G34140	CDF4	AT3G02770	AT3G02770	Elongation_Pericycle	0.035889294	0.035889294	9.790445822167263e-5	4.009197531516705	Pericycle	AT2G34140_AT3G02770
AT1G80840	WRKY40	AT3G09200	RPP0B	Elongation_Pericycle	0.035887577	0.035887577	1.1038789017946933e-14	13.95707856715662	Pericycle	AT1G80840_AT3G09200
AT3G16940	AT3G16940	AT3G62530	AT3G62530	Elongation_Pericycle	-0.03588706	0.03588706	1.0708138663647432e-8	7.970286013608844	Pericycle	AT3G16940_AT3G62530
AT4G27950	CRF4	AT5G41520	RPS10B	Elongation_Pericycle	0.035884555	0.035884555	1.252903693798509e-6	5.902082310378011	Pericycle	AT4G27950_AT5G41520
AT4G37850	BHLH25	AT5G59090	SBT4.12	Elongation_Pericycle	-0.0358844	0.0358844	5.655616193113946e-9	8.247520070722556	Pericycle	AT4G37850_AT5G59090
AT3G04670	WRKY39	AT4G02230	RPL19C	Elongation_Pericycle	0.03587317	0.03587317	2.2481143393617255e-7	6.648181604272433	Pericycle	AT3G04670_AT4G02230
AT5G54680	ILR3	AT3G44310	NIT1	Elongation_Pericycle	0.035871994	0.035871994	2.3899897015448065e-11	10.621603970420857	Pericycle	AT5G54680_AT3G44310
AT4G23750	CRF2	AT3G60245	RPL37AC	Elongation_Pericycle	0.03586669	0.03586669	4.124293294962897e-15	14.384650457875736	Pericycle	AT4G23750_AT3G60245
AT3G01470	HAT5	AT2G19750	RPS30A	Elongation_Pericycle	-0.035866626	0.035866626	4.844792833055142e-14	13.31472478897123	Pericycle	AT3G01470_AT2G19750
AT1G43160	RAP2-6	AT5G64140	RPS28C	Elongation_Pericycle	-0.035866346	0.035866346	1.0335023349581578e-5	4.985688537848209	Pericycle	AT1G43160_AT5G64140
AT2G01930	BPC1	AT5G22650	HDT2	Elongation_Pericycle	-0.035865564	0.035865564	7.696937049227602e-10	9.113682065380871	Pericycle	AT2G01930_AT5G22650
AT1G48000	MYB112	AT3G55750	RPL35AD	Elongation_Pericycle	-0.035863355	0.035863355	2.6965125477613663e-8	7.569197554455796	Pericycle	AT1G48000_AT3G55750
AT4G23750	CRF2	AT5G48760	RPL13AD	Elongation_Pericycle	0.035860248	0.035860248	6.319895453295759e-17	16.199290105963232	Pericycle	AT4G23750_AT5G48760
AT1G27730	ZAT10	AT3G22830	HSFA6B	Elongation_Pericycle	-0.03585494	0.03585494	1.4895954450927258e-13	12.826931664352877	Pericycle	AT1G27730_AT3G22830
AT1G53910	RAP2-12	AT3G55770	AT3G55770	Elongation_Pericycle	0.035852358	0.035852358	3.657128607660184e-15	14.436859766865933	Pericycle	AT1G53910_AT3G55770
AT1G71520	ERF020	AT4G22820	SAP9	Elongation_Pericycle	0.03585157	0.03585157	2.2247411428591242e-20	19.652720513567495	Pericycle	AT1G71520_AT4G22820
AT2G24260	BHLH66	AT1G48830	RPS7A	Elongation_Pericycle	0.03585092	0.03585092	7.462811693915429e-7	6.127097516616935	Pericycle	AT2G24260_AT1G48830
AT1G72740	AT1G72740	AT2G42680	MBF1A	Elongation_Pericycle	0.035847586	0.035847586	1.1575559667733362e-11	10.936458002060997	Pericycle	AT1G72740_AT2G42680
AT1G29160	DOF1.5	AT5G02870	RPL4D	Elongation_Pericycle	-0.035846774	0.035846774	1.8840238068141143e-6	5.724913613696709	Pericycle	AT1G29160_AT5G02870
AT5G08330	TCP21	AT1G04250	IAA17	Elongation_Pericycle	-0.035840224	0.035840224	2.838633300348988e-10	9.546890706777056	Pericycle	AT5G08330_AT1G04250
AT2G01940	SGR5	AT5G35530	RPS3C	Elongation_Pericycle	0.035839412	0.035839412	3.535078971968235e-9	8.451600879828344	Pericycle	AT2G01940_AT5G35530
AT5G16820	HSFA1B	AT3G61110	RPS27B	Elongation_Pericycle	-0.035833955	0.035833955	1.2719592157306282e-11	10.895526813740357	Pericycle	AT5G16820_AT3G61110
AT1G43160	RAP2-6	AT2G37040	PAL1	Elongation_Pericycle	-0.035833493	0.035833493	1.2507633042654064e-11	10.902824868865643	Pericycle	AT1G43160_AT2G37040
AT1G51600	GATA28	AT4G13850	RBG2	Elongation_Pericycle	0.03582838	0.03582838	7.192834811749386e-12	11.143099913447232	Pericycle	AT1G51600_AT4G13850
AT5G02320	MYB3R5	AT2G04390	RPS17A	Elongation_Pericycle	-0.035827644	0.035827644	3.745213631063976e-12	11.426523404627773	Pericycle	AT5G02320_AT2G04390
AT1G66230	MYB20	AT2G25210	AT2G25210	Elongation_Pericycle	0.035826664	0.035826664	1.7270076311462375e-11	10.762705743406844	Pericycle	AT1G66230_AT2G25210
AT3G09600	RVE8	AT1G33120	RPL9B	Elongation_Pericycle	-0.03582044	0.03582044	1.932575150132244e-7	6.713863609102692	Pericycle	AT3G09600_AT1G33120
AT3G01470	HAT5	AT1G27400	RPL17A	Elongation_Pericycle	-0.035818078	0.035818078	6.403354356371344e-14	13.193592464010845	Pericycle	AT3G01470_AT1G27400
AT2G34140	CDF4	AT1G16350	AT1G16350	Elongation_Pericycle	-0.035804316	0.035804316	4.151912808263703e-11	10.381751775411898	Pericycle	AT2G34140_AT1G16350
AT5G60850	DOF5.4	AT3G24830	RPL13AB	Elongation_Pericycle	-0.03580132	0.03580132	4.842775955540654e-13	12.314905622533704	Pericycle	AT5G60850_AT3G24830
AT3G20770	EIN3	AT1G77940	RPL30B	Elongation_Pericycle	0.035798796	0.035798796	2.648663772351868e-11	10.576973168573298	Pericycle	AT3G20770_AT1G77940
AT4G17980	anac071	AT5G27850	RPL18C	Elongation_Pericycle	0.03579735	0.03579735	5.990879613621353e-4	3.222509407444396	Pericycle	AT4G17980_AT5G27850
AT1G27730	ZAT10	AT1G13420	SOT8	Elongation_Pericycle	0.035795253	0.035795253	4.130604301249811e-13	12.383986407060396	Pericycle	AT1G27730_AT1G13420
AT1G22985	ERF069	AT1G57860	RPL21E	Elongation_Pericycle	0.035793174	0.035793174	2.3550022339743614e-8	7.628008676559595	Pericycle	AT1G22985_AT1G57860
AT5G58900	AT5G58900	AT5G27850	RPL18C	Elongation_Pericycle	0.035791975	0.035791975	2.987753181006819e-14	13.524655282544131	Pericycle	AT5G58900_AT5G27850
AT1G13260	RAV1	AT2G30130	LBD12	Elongation_Pericycle	0.035790198	0.035790198	7.335673440103832e-13	12.134560010260284	Pericycle	AT1G13260_AT2G30130
AT3G62420	BZIP53	AT4G00100	RPS13B	Elongation_Pericycle	-0.035788752	0.035788752	9.4819979906341e-14	13.023100141050032	Pericycle	AT3G62420_AT4G00100
AT1G77920	TGA7	AT4G18100	RPL32A	Elongation_Pericycle	0.03578762	0.03578762	2.2796026646404673e-11	10.64214084404863	Pericycle	AT1G77920_AT4G18100
AT3G16280	AT3G16280	AT4G34670	RPS3AB	Elongation_Pericycle	-0.035786416	0.035786416	1.2834448608568346e-11	10.891622784678553	Pericycle	AT3G16280_AT4G34670
AT4G34990	MYB32	AT5G27770	RPL22C	Elongation_Pericycle	0.03578607	0.03578607	2.60295068785555e-5	4.584534059395598	Pericycle	AT4G34990_AT5G27770
AT1G76510	AT1G76510	AT1G49410	TOM6	Elongation_Pericycle	0.03578585	0.03578585	3.156095247780004e-14	13.500849898694215	Pericycle	AT1G76510_AT1G49410
AT1G13300	HRS1	AT4G18100	RPL32A	Elongation_Pericycle	-0.03578453	0.03578453	7.36790096141364e-12	11.132656220514876	Pericycle	AT1G13300_AT4G18100
AT2G30130	LBD12	AT3G06700	RPL29A	Elongation_Pericycle	0.03577853	0.03577853	8.01673397143323e-6	5.096002527860204	Pericycle	AT2G30130_AT3G06700
AT3G07340	BHLH62	AT2G29530	TIM10	Elongation_Pericycle	0.035776816	0.035776816	1.6762982171346633e-9	8.775648716890174	Pericycle	AT3G07340_AT2G29530
AT2G20400	AT2G20400	AT5G57290	RPP3B	Elongation_Pericycle	0.035766874	0.035766874	3.9205165169419426e-13	12.406656712142743	Pericycle	AT2G20400_AT5G57290
AT4G31800	WRKY18	AT5G64140	RPS28C	Elongation_Pericycle	-0.035754096	0.035754096	1.5727311773935104e-6	5.803345503792328	Pericycle	AT4G31800_AT5G64140
AT1G20910	ARID6	AT2G05220	RPS17B	Elongation_Pericycle	-0.03574926	0.03574926	7.0642456967583755e-6	5.150934204264753	Pericycle	AT1G20910_AT2G05220
AT5G08130	BIM1	AT5G09650	PPA6	Elongation_Pericycle	-0.035746917	0.035746917	4.964447510957342e-11	10.304129076734272	Pericycle	AT5G08130_AT5G09650
AT5G02460	DOF5.1	AT4G27090	RPL14B	Elongation_Pericycle	0.03574165	0.03574165	4.74296355917806e-10	9.323950212077769	Pericycle	AT5G02460_AT4G27090
AT2G36890	RAX2	AT3G02770	AT3G02770	Elongation_Pericycle	0.035735186	0.035735186	6.886993873322859e-12	11.161970303363345	Pericycle	AT2G36890_AT3G02770
AT3G62420	BZIP53	AT3G44310	NIT1	Elongation_Pericycle	-0.0357333	0.0357333	1.2068454489059087e-8	7.9183483429804955	Pericycle	AT3G62420_AT3G44310
AT2G47260	WRKY23	AT4G25740	RPS10A	Elongation_Pericycle	-0.03572702	0.03572702	3.5594864575410735e-8	7.448612655045106	Pericycle	AT2G47260_AT4G25740
AT5G13180	NAC083	AT3G53870	RPS3B	Elongation_Pericycle	-0.035725612	0.035725612	5.233960236006543e-7	6.2811695811513415	Pericycle	AT5G13180_AT3G53870
AT5G65310	ATHB-5	AT3G14990	DJ1A	Elongation_Pericycle	-0.03572299	0.03572299	8.53604515479523e-15	14.068743296204659	Pericycle	AT5G65310_AT3G14990
AT5G54680	ILR3	AT2G25210	AT2G25210	Elongation_Pericycle	0.035720933	0.035720933	2.858529473845142e-13	12.543857325484932	Pericycle	AT5G54680_AT2G25210
AT2G45050	GATA2	AT4G14320	AT4G14320	Elongation_Pericycle	0.035714347	0.035714347	1.3242577810033236e-10	9.878027466580487	Pericycle	AT2G45050_AT4G14320
AT1G19850	ARF5	AT5G14800	PROC1	Elongation_Pericycle	-0.03571431	0.03571431	2.1404271050465163e-11	10.669499558025946	Pericycle	AT1G19850_AT5G14800
AT4G36990	HSFB1	AT5G60390	A1	Elongation_Pericycle	-0.03571243	0.03571243	1.0592132066375719e-17	16.975016612936415	Pericycle	AT4G36990_AT5G60390
AT3G12130	AT3G12130	AT1G52930	BRIX1-2	Elongation_Pericycle	0.03571035	0.03571035	6.252527674603555e-9	8.2039443773422	Pericycle	AT3G12130_AT1G52930
AT1G51070	bHLH115	AT3G09500	RPL35A	Elongation_Pericycle	0.0357098	0.0357098	9.001604176336526e-12	11.045680088021882	Pericycle	AT1G51070_AT3G09500
AT3G15210	ERF4	AT3G62530	AT3G62530	Elongation_Pericycle	-0.035701558	0.035701558	3.6504295856174317e-7	6.437656024396932	Pericycle	AT3G15210_AT3G62530
AT2G28510	DOF2.1	AT3G09455	OST4C	Elongation_Pericycle	0.03569905	0.03569905	8.730875175086758e-11	10.05894222082357	Pericycle	AT2G28510_AT3G09455
AT3G15210	ERF4	AT5G02870	RPL4D	Elongation_Pericycle	0.035680786	0.035680786	7.797528386564893e-8	7.10804303553766	Pericycle	AT3G15210_AT5G02870
AT1G51600	GATA28	AT3G56340	RPS26C	Elongation_Pericycle	0.035677686	0.035677686	1.1516047552697221e-9	8.938696550477582	Pericycle	AT1G51600_AT3G56340
AT1G19000	AT1G19000	AT3G54620	BZIP25	Elongation_Pericycle	0.03567189	0.03567189	1.6037590518578907e-21	20.79486087938656	Pericycle	AT1G19000_AT3G54620
AT3G23250	MYB15	AT3G48930	RPS11A	Elongation_Pericycle	-0.035670027	0.035670027	0.0034172098617350198	2.4663283489756678	Pericycle	AT3G23250_AT3G48930
AT3G24120	AT3G24120	AT1G08360	RPL10AA	Elongation_Pericycle	0.035666917	0.035666917	1.3542179635100994e-5	4.868311429645396	Pericycle	AT3G24120_AT1G08360
AT3G55370	OBP3	AT5G35620	EIF(ISO)4E	Elongation_Pericycle	-0.035664987	0.035664987	1.7273128797475428e-8	7.762628988639541	Pericycle	AT3G55370_AT5G35620
AT4G36990	HSFB1	AT1G10682	AT1G10682	Elongation_Pericycle	-0.03566475	0.03566475	1.0001598904173555e-5	4.9999305660247995	Pericycle	AT4G36990_AT1G10682
AT5G61890	ERF114	AT3G43430	AT3G43430	Elongation_Pericycle	0.035663445	0.035663445	1.685456974916824e-10	9.773282329345738	Pericycle	AT5G61890_AT3G43430
AT3G22830	HSFA6B	AT3G46040	RPS15AD	Elongation_Pericycle	0.03566024	0.03566024	3.265312080089589e-5	4.486075304991114	Pericycle	AT3G22830_AT3G46040
AT2G23340	ERF008	AT2G37040	PAL1	Elongation_Pericycle	0.03565706	0.03565706	4.8245969785411554e-17	16.316538959482056	Pericycle	AT2G23340_AT2G37040
AT5G01380	GT-3A	AT1G53320	TULP7	Elongation_Pericycle	0.035655394	0.035655394	3.6583330208476027e-14	13.43671676290186	Pericycle	AT5G01380_AT1G53320
AT3G28730	SSRP1	AT4G15000	RPL27C	Elongation_Pericycle	0.035647564	0.035647564	1.675768487578285e-14	13.775785980641416	Pericycle	AT3G28730_AT4G15000
AT5G49620	AtMYB78	AT1G57660	RPL21E	Elongation_Pericycle	0.035636395	0.035636395	4.212595613336908e-6	5.375450228821288	Pericycle	AT5G49620_AT1G57660
AT4G36990	HSFB1	AT5G23740	RPS11C	Elongation_Pericycle	-0.035635874	0.035635874	9.647789180107605e-16	15.015572195141349	Pericycle	AT4G36990_AT5G23740
AT4G24020	NLP7	AT1G18080	RACK1A	Elongation_Pericycle	0.03563511	0.03563511	5.3504468756551696e-11	10.27160994367481	Pericycle	AT4G24020_AT1G18080
AT5G17300	RVE1	AT4G39300	AT4G39300	Elongation_Pericycle	0.0356302	0.0356302	2.701083988311095e-5	4.568461911520452	Pericycle	AT5G17300_AT4G39300
AT5G15150	HAT7	AT3G16080	RPL37C	Elongation_Pericycle	-0.035621256	0.035621256	3.849552356666844e-6	5.414589769279134	Pericycle	AT5G15150_AT3G16080
AT3G13810	AtIDD11	AT3G18740	RPL30C	Elongation_Pericycle	0.03561234	0.03561234	3.1948502622245078e-9	8.49554949175082	Pericycle	AT3G13810_AT3G18740
AT5G14340	AtMYB40	AT4G34050	CCoAOMT1	Elongation_Pericycle	0.035608593	0.035608593	2.2725330524437076e-16	15.643489791542947	Pericycle	AT5G14340_AT4G34050
AT4G36990	HSFB1	AT3G62870	RPL7AB	Elongation_Pericycle	-0.03560731	0.03560731	3.352652673047962e-14	13.47461143613034	Pericycle	AT4G36990_AT3G62870
AT5G16600	MYB43	AT3G53740	RPL36B	Elongation_Pericycle	0.03560027	0.03560027	1.301276998075005e-10	9.885630246919746	Pericycle	AT5G16600_AT3G53740
AT4G01250	WRKY22	AT4G16720	RPL15A	Elongation_Pericycle	0.03559712	0.03559712	2.3479538624972206e-8	7.629310441265876	Pericycle	AT4G01250_AT4G16720
AT1G01060	LHY	AT3G52590	RPL40B	Elongation_Pericycle	0.035593957	0.035593957	1.7115610424963693e-16	15.766607607220475	Pericycle	AT1G01060_AT3G52590
AT3G51910	HSFA7A	AT3G43800	GSTU27	Elongation_Pericycle	-0.035591707	0.035591707	2.475549132142899e-10	9.606328449818541	Pericycle	AT3G51910_AT3G43800
AT1G29160	DOF1.5	AT2G47610	RPL7AA	Elongation_Pericycle	-0.03559029	0.03559029	3.748309951881141e-5	4.4261645040099955	Pericycle	AT1G29160_AT2G47610
AT3G15510	NAC056	AT1G13420	SOT8	Elongation_Pericycle	-0.03558883	0.03558883	1.9753405783295224e-9	8.704358014702143	Pericycle	AT3G15510_AT1G13420
AT2G22430	ATHB-6	AT4G10480	AT4G10480	Elongation_Pericycle	-0.035587993	0.035587993	7.66789292862005e-12	11.115323960065512	Pericycle	AT2G22430_AT4G10480
AT5G64750	ABR1	AT1G04270	RPS15A	Elongation_Pericycle	-0.035587825	0.035587825	8.532815952169497e-18	17.06890762174334	Pericycle	AT5G64750_AT1G04270
AT3G50410	DOF3.4	AT2G30400	OFP2	Elongation_Pericycle	0.035587486	0.035587486	1.15205502989161e-16	15.938526775593827	Pericycle	AT3G50410_AT2G30400
AT5G47370	HAT2	AT1G10170	ATNFXL1	Elongation_Pericycle	-0.03558667	0.03558667	8.394393804100237e-6	5.0760106606980395	Pericycle	AT5G47370_AT1G10170
AT5G08130	BIM1	AT4G29410	RPL28C	Elongation_Pericycle	0.035586298	0.035586298	2.947421670210608e-7	6.5305577277586835	Pericycle	AT5G08130_AT4G29410
AT5G18830	SPL7	AT3G04840	RPS3AA	Elongation_Pericycle	-0.03558611	0.03558611	7.134980203342742e-12	11.146607227537553	Pericycle	AT5G18830_AT3G04840
AT2G37120	S1FA2	AT2G32060	RPS12C	Elongation_Pericycle	0.03558181	0.03558181	4.232979527919951e-14	13.373353831911745	Pericycle	AT2G37120_AT2G32060
AT1G51140	BHLH122	AT5G20290	RPS8A	Elongation_Pericycle	-0.03557738	0.03557738	7.326520409556646e-13	12.135102236234987	Pericycle	AT1G51140_AT5G20290
AT1G53170	ERF8	AT2G17360	RPS4A	Elongation_Pericycle	0.035570513	0.035570513	2.2524668495301933e-9	8.64734159199021	Pericycle	AT1G53170_AT2G17360
AT2G37650	SCL9	AT5G47700	RPP1C	Elongation_Pericycle	0.035570063	0.035570063	2.04706413936943e-12	11.688868549649255	Pericycle	AT2G37650_AT5G47700
AT1G43160	RAP2-6	AT2G23560	MES7	Elongation_Pericycle	0.035568908	0.035568908	2.537872653317576e-8	7.595530173946998	Pericycle	AT1G43160_AT2G23560
AT3G61850	DAG1	AT5G04800	RPS17D	Elongation_Pericycle	-0.035566706	0.035566706	0.0054451695246585195	2.263988594792014	Pericycle	AT3G61850_AT5G04800
AT1G19850	ARF5	AT4G10920	KELP	Elongation_Pericycle	-0.03556572	0.03556572	1.99490189650108e-12	11.7000784567972	Pericycle	AT1G19850_AT4G10920
AT3G11440	ATMYB65	AT5G03850	RPS28A	Elongation_Pericycle	-0.035562135	0.035562135	1.379406918534408e-5	4.860307600100172	Pericycle	AT3G11440_AT5G03850
AT2G46400	WRKY46	AT1G10682	AT1G10682	Elongation_Pericycle	0.03555904	0.03555904	1.4730577018666335e-12	11.831780240861743	Pericycle	AT2G46400_AT1G10682
AT1G07640	OBP2	AT2G42680	MBF1A	Elongation_Pericycle	-0.03555579	0.03555579	1.7262448015284485e-10	9.762897616260327	Pericycle	AT1G07640_AT2G42680
AT5G03740	HDT3	AT3G23830	RBG4	Elongation_Pericycle	0.035553925	0.035553925	3.727358824828093e-13	12.428598796636665	Pericycle	AT5G03740_AT3G23830
AT3G27650	LBD25	AT5G52470	MED36B	Elongation_Pericycle	-0.03555165	0.03555165	5.168004580670608e-17	16.28667711007507	Pericycle	AT3G27650_AT5G52470
AT5G51780	AT5G51780	AT5G59090	SBT4.12	Elongation_Pericycle	0.03554981	0.03554981	7.221255575809674e-8	7.141387284114898	Pericycle	AT5G51780_AT5G59090
AT1G62990	KNAT7	AT3G23390	RPL36AB	Elongation_Pericycle	-0.035549607	0.035549607	2.5017725336432134e-13	12.601752179804235	Pericycle	AT1G62990_AT3G23390
AT4G36990	HSFB1	AT1G14980	CPN10	Elongation_Pericycle	-0.035546925	0.035546925	2.0886474966550215e-10	9.680134850194634	Pericycle	AT4G36990_AT1G14980
AT3G51910	HSFA7A	AT3G23390	RPL36AB	Elongation_Pericycle	-0.03554528	0.03554528	8.57933595105423e-15	14.06654632566569	Pericycle	AT3G51910_AT3G23390
AT3G12130	AT3G12130	AT3G11250	RPP0C	Elongation_Pericycle	0.035542864	0.035542864	8.576004319003072e-8	7.066715008934103	Pericycle	AT3G12130_AT3G11250
AT1G64620	DOF1.8	AT2G21640	AT2G21640	Elongation_Pericycle	-0.035541657	0.035541657	2.596102610178311e-9	8.585678146173077	Pericycle	AT1G64620_AT2G21640
AT1G70000	AT1G70000	AT1G42960	AT1G42960	Elongation_Pericycle	-0.035537854	0.035537854	5.114094828766001e-7	6.291231223273318	Pericycle	AT1G70000_AT1G42960
AT2G20400	AT2G20400	AT1G08360	RPL10AA	Elongation_Pericycle	0.03553429	0.03553429	1.3806366464474418e-10	9.859920603250565	Pericycle	AT2G20400_AT1G08360
AT1G08010	GATA11	AT1G18540	RPL6A	Elongation_Pericycle	-0.035525795	0.035525795	4.970383990191334e-8	7.3036100582728505	Pericycle	AT1G08010_AT1G18540
AT2G23320	WRKY15	AT4G31700	RPS6A	Elongation_Pericycle	-0.035524826	0.035524826	1.6862172812886856e-8	7.773086464121306	Pericycle	AT2G23320_AT4G31700
AT1G07640	OBP2	AT1G54580	ACP2	Elongation_Pericycle	-0.035521343	0.035521343	5.419966161209165e-7	6.266003424909217	Pericycle	AT1G07640_AT1G54580
AT2G28510	DOF2.1	AT2G38180	AT2G38180	Elongation_Pericycle	0.035520896	0.035520896	3.894333493592721e-15	14.409566860154097	Pericycle	AT2G28510_AT2G38180
AT3G12130	AT3G12130	AT5G56710	RPL31C	Elongation_Pericycle	0.035515673	0.035515673	1.949452324393662e-7	6.710087381407483	Pericycle	AT3G12130_AT5G56710
AT1G69780	ATHB-13	AT2G25210	AT2G25210	Elongation_Pericycle	0.035513118	0.035513118	6.98811385454922e-12	11.155640027844852	Pericycle	AT1G69780_AT2G25210
AT5G13180	NAC083	AT4G12880	ENODL19	Elongation_Pericycle	0.035511997	0.035511997	2.2183638764321236e-14	13.653967215371202	Pericycle	AT5G13180_AT4G12880
AT1G71520	ERF020	AT3G18820	RABG3F	Elongation_Pericycle	0.035510115	0.035510115	3.823050718447049e-12	11.417589940381292	Pericycle	AT1G71520_AT3G18820
AT3G50410	DOF3.4	AT3G52590	RPL40B	Elongation_Pericycle	0.035509862	0.035509862	2.593532994971483e-10	9.586108222533364	Pericycle	AT3G50410_AT3G52590
AT2G27050	EIL1	AT3G25220	FKBP15-1	Elongation_Pericycle	0.035507455	0.035507455	1.693320478448273e-7	6.7712608393807265	Pericycle	AT2G27050_AT3G25220
AT5G01380	GT-3A	AT3G53870	RPS3B	Elongation_Pericycle	0.035504736	0.035504736	9.557326327000233e-5	4.019663585112309	Pericycle	AT5G01380_AT3G53870
AT4G32040	KNAT5	AT3G06700	RPL29A	Elongation_Pericycle	0.035504702	0.035504702	7.430718581436567e-8	7.1289691861233155	Pericycle	AT4G32040_AT3G06700
AT5G67300	MYB44	AT1G34030	RPS18C	Elongation_Pericycle	-0.035504196	0.035504196	2.536415464122479e-9	8.595779607652483	Pericycle	AT5G67300_AT1G34030
AT5G05770	WOX7	AT1G56045	RPL41G	Elongation_Pericycle	0.03548725	0.03548725	3.362810993155373e-7	6.4732975415275895	Pericycle	AT5G05770_AT1G56045
AT4G17750	HSFA1A	AT2G33370	RPL23A	Elongation_Pericycle	-0.03548559	0.03548559	1.5351319958406722e-13	12.813854276473005	Pericycle	AT4G17750_AT2G33370
AT1G22640	MYB3	AT1G14320	RPL10A	Elongation_Pericycle	0.035483558	0.035483558	9.417682477856415e-11	10.026055956114519	Pericycle	AT1G22640_AT1G14320
AT3G07340	BHLH62	AT2G31610	RPS3A	Elongation_Pericycle	0.035478864	0.035478864	2.6197816819898027e-6	5.581734898854936	Pericycle	AT3G07340_AT2G31610
AT2G35940	BLH1	AT1G73230	AT1G73230	Elongation_Pericycle	-0.035460576	0.035460576	2.882980186527464e-7	6.540158342319166	Pericycle	AT2G35940_AT1G73230
AT5G02470	DPA	AT1G22270	TRM112A	Elongation_Pericycle	0.035459716	0.035459716	2.0098821138733483e-12	11.696829414617179	Pericycle	AT5G02470_AT1G22270
AT2G01930	BPC1	AT1G52300	RPL37B	Elongation_Pericycle	0.03545055	0.03545055	6.023696670461269e-10	9.220136905609086	Pericycle	AT2G01930_AT1G52300
AT2G38880	NF-YB1	AT2G21580	RPS25B	Elongation_Pericycle	0.03544964	0.03544964	2.6032211268597224e-9	8.5844889398062	Pericycle	AT2G38880_AT2G21580
AT2G47070	SPL1	AT2G31083	CLE5	Elongation_Pericycle	0.035448533	0.035448533	8.298306769738523e-9	8.081010514320006	Pericycle	AT2G47070_AT2G31083
AT4G17980	anac071	AT1G77940	RPL30B	Elongation_Pericycle	0.035448004	0.035448004	6.38074425402623e-11	10.19512866194257	Pericycle	AT4G17980_AT1G77940
AT5G59570	BOA	AT3G44310	NIT1	Elongation_Pericycle	0.03544737	0.03544737	4.3456470409878785e-9	8.361945550536493	Pericycle	AT5G59570_AT3G44310
AT3G18990	VRN1	AT2G47610	RPL7AA	Elongation_Pericycle	0.035446588	0.035446588	8.068272466902605e-7	6.0932194440147684	Pericycle	AT3G18990_AT2G47610
AT3G20770	EIN3	AT3G16080	RPL37C	Elongation_Pericycle	0.035441354	0.035441354	6.553457914641302e-4	3.1835294852021323	Pericycle	AT3G20770_AT3G16080
AT1G49480	REM19	AT5G27770	RPL22C	Elongation_Pericycle	0.03544108	0.03544108	1.6162461573785976e-5	4.791492494644422	Pericycle	AT1G49480_AT5G27770
AT5G65310	ATHB-5	AT4G09320	NDK1	Elongation_Pericycle	-0.03544027	0.03544027	7.560995073616105e-8	7.121421044903267	Pericycle	AT5G65310_AT4G09320
AT1G53910	RAP2-12	AT2G20490	NOP10	Elongation_Pericycle	-0.035437137	0.035437137	1.315009870890268e-7	6.881070987206858	Pericycle	AT1G53910_AT2G20490
AT5G44160	NUC	AT2G21580	RPS25B	Elongation_Pericycle	0.035433065	0.035433065	7.862410939253843e-6	5.104444260950131	Pericycle	AT5G44160_AT2G21580
AT4G17980	anac071	AT3G43800	GSTU27	Elongation_Pericycle	0.035425756	0.035425756	1.5416806574085797e-10	9.812005576407136	Pericycle	AT4G17980_AT3G43800
AT3G61850	DAG1	AT3G02770	AT3G02770	Elongation_Pericycle	0.035417244	0.035417244	1.7386436620969787e-6	5.759789418251801	Pericycle	AT3G61850_AT3G02770
AT3G25790	HHO1	AT5G02960	RPS23B	Elongation_Pericycle	-0.03541382	0.03541382	1.530099660411398e-17	16.815280281236547	Pericycle	AT3G25790_AT5G02960
AT5G60890	MYB34	AT1G20580	SMD3B	Elongation_Pericycle	-0.035410203	0.035410203	1.6212212970746564e-12	11.790157699809907	Pericycle	AT5G60890_AT1G20580
AT4G31800	WRKY18	AT3G23050	IAA7	Elongation_Pericycle	-0.035408445	0.035408445	1.3617373754994286e-9	8.865906642327163	Pericycle	AT4G31800_AT3G23050
AT2G30130	LBD12	AT5G20900	TIFY3B	Elongation_Pericycle	0.03540473	0.03540473	2.1252574951203156e-17	16.672588443526593	Pericycle	AT2G30130_AT5G20900
AT4G32040	KNAT5	AT4G17390	RPL15B	Elongation_Pericycle	0.035400804	0.035400804	1.0771623947028e-8	7.967718816844396	Pericycle	AT4G32040_AT4G17390
AT4G30980	LRL2	AT4G15000	RPL27C	Elongation_Pericycle	0.03539941	0.03539941	2.6775064887081366e-13	12.572269468019272	Pericycle	AT4G30980_AT4G15000
AT5G66700	ATHB-53	AT5G23900	RPL13D	Elongation_Pericycle	-0.035395604	0.035395604	7.875202677556211e-13	12.103738260317844	Pericycle	AT5G66700_AT5G23900
AT2G38340	DREB2E	AT2G34880	JMJ15	Elongation_Pericycle	0.03539456	0.03539456	1.215090959136292e-10	9.915391210483467	Pericycle	AT2G38340_AT2G34880
AT2G22430	ATHB-6	AT1G34030	RPS18C	Elongation_Pericycle	-0.03538294	0.03538294	1.094393604421635e-11	10.960826453610535	Pericycle	AT2G22430_AT1G34030
AT5G66730	ENY	AT3G28900	RPL34C	Elongation_Pericycle	-0.035380885	0.035380885	1.5428733200817209e-9	8.81166973087011	Pericycle	AT5G66730_AT3G28900
AT3G62420	BZIP53	AT1G43160	RAP2-6	Elongation_Pericycle	-0.035378423	0.035378423	8.993172542419805e-15	14.046087074161102	Pericycle	AT3G62420_AT1G43160
AT3G61850	DAG1	AT1G30230	AT1G30230	Elongation_Pericycle	-0.03537808	0.03537808	6.7967111599243e-5	4.167701185913613	Pericycle	AT3G61850_AT1G30230
AT2G34140	CDF4	AT2G44160	MTHFR2	Elongation_Pericycle	-0.03537578	0.03537578	4.331246253043168e-8	7.36338712375168	Pericycle	AT2G34140_AT2G44160
AT3G09735	S1FA3	AT3G49910	RPL26A	Elongation_Pericycle	0.03537298	0.03537298	1.1382948349802636e-11	10.943745234759243	Pericycle	AT3G09735_AT3G49910
AT4G34590	BZIP11	AT2G21660	RBG7	Elongation_Pericycle	-0.035372593	0.035372593	7.795529115993328e-9	8.108154402045695	Pericycle	AT4G34590_AT2G21660
AT5G64750	ABR1	AT1G79075	AT1G79075	Elongation_Pericycle	-0.03537224	0.03537224	1.8550758037141357e-14	13.731638339169086	Pericycle	AT5G64750_AT1G79075
AT1G72740	AT1G72740	AT1G22270	TRM112A	Elongation_Pericycle	0.035370123	0.035370123	1.8444995968727453e-14	13.734121435355021	Pericycle	AT1G72740_AT1G22270
AT4G17980	anac071	AT4G14320	AT4G14320	Elongation_Pericycle	0.035367288	0.035367288	0.0022760908819671557	2.642810400998917	Pericycle	AT4G17980_AT4G14320
AT3G13810	AtIDD11	AT5G27850	RPL18C	Elongation_Pericycle	0.035366062	0.035366062	2.0714719750850431e-7	6.6837209378898255	Pericycle	AT3G13810_AT5G27850
AT4G23750	CRF2	AT1G04250	IAA17	Elongation_Pericycle	-0.03536205	0.03536205	6.473763243082942e-14	13.188843187556678	Pericycle	AT4G23750_AT1G04250
AT1G19000	AT1G19000	AT2G18020	RPL8A	Elongation_Pericycle	-0.035361268	0.035361268	1.8811490072615528e-10	9.725576802286728	Pericycle	AT1G19000_AT2G18020
AT3G07340	BHLH62	AT3G11510	RPS14B	Elongation_Pericycle	0.035360776	0.035360776	1.2592428875469246e-7	6.899890493444519	Pericycle	AT3G07340_AT3G11510
AT5G67300	MYB44	AT3G06680	AT3G06680	Elongation_Pericycle	-0.03536076	0.03536076	5.456217731449484e-8	7.263108307398441	Pericycle	AT5G67300_AT3G06680
AT2G38340	DREB2E	AT3G44010	RPS29C	Elongation_Pericycle	-0.035358638	0.035358638	4.19342872952212e-9	8.377430733745436	Pericycle	AT2G38340_AT3G44010
AT2G30130	LBD12	AT2G29530	TIM10	Elongation_Pericycle	0.035356555	0.035356555	1.7867194445907602e-6	5.747943636208238	Pericycle	AT2G30130_AT2G29530
AT3G51910	HSFA7A	AT5G52470	MED36B	Elongation_Pericycle	-0.035356443	0.035356443	2.0209211922881032e-10	9.694450621873974	Pericycle	AT3G51910_AT5G52470
AT1G51600	GATA28	AT2G23350	PAB4	Elongation_Pericycle	0.035353646	0.035353646	2.2217923862728426e-15	14.653296525822093	Pericycle	AT1G51600_AT2G23350
AT3G01470	HAT5	AT5G20720	CPN20	Elongation_Pericycle	-0.035353497	0.035353497	1.4210168616906724e-15	14.847400768732792	Pericycle	AT3G01470_AT5G20720
AT1G29160	DOF1.5	AT1G34030	RPS18C	Elongation_Pericycle	-0.035352986	0.035352986	3.915093396568208e-8	7.407257873164048	Pericycle	AT1G29160_AT1G34030
AT2G35940	BLH1	AT5G27850	RPL18C	Elongation_Pericycle	-0.03535077	0.03535077	4.081840130993869e-10	9.389144008827891	Pericycle	AT2G35940_AT5G27850
AT1G17520	AT1G17520	AT3G54470	PYRE-F	Elongation_Pericycle	0.03534884	0.03534884	9.01024508796324e-12	11.045263395602252	Pericycle	AT1G17520_AT3G54470
AT1G72740	AT1G72740	AT1G61570	TIM13	Elongation_Pericycle	0.035344984	0.035344984	1.1108727811156517e-13	12.954335674293183	Pericycle	AT1G72740_AT1G61570
AT5G60850	DOF5.4	AT1G14320	RPL10A	Elongation_Pericycle	-0.03534453	0.03534453	1.1559055993076188e-10	9.937077632501863	Pericycle	AT5G60850_AT1G14320
AT2G18550	ATHB-21	AT2G33370	RPL23A	Elongation_Pericycle	0.03534383	0.03534383	5.5032963629268405e-8	7.2593770989791215	Pericycle	AT2G18550_AT2G33370
AT3G09735	S1FA3	AT1G04270	RPS15A	Elongation_Pericycle	0.03534006	0.03534006	3.6660764398186115e-12	11.435798483987734	Pericycle	AT3G09735_AT1G04270
AT4G02020	EZA1	AT3G18740	RPL30C	Elongation_Pericycle	0.035337836	0.035337836	2.0694417453086822e-12	11.68414679446113	Pericycle	AT4G02020_AT3G18740
AT5G62430	CDF1	AT5G45775	RPL11C	Elongation_Pericycle	0.035333354	0.035333354	2.150982678828178e-10	9.667363086832264	Pericycle	AT5G62430_AT5G45775
AT1G52880	NAC018	AT1G09590	RPL21A	Elongation_Pericycle	-0.035332307	0.035332307	2.705774835424123e-6	5.567708346615513	Pericycle	AT1G52880_AT1G09590
AT3G56850	DPBF3	AT2G31083	CLE5	Elongation_Pericycle	-0.03532655	0.03532655	8.931354401232887e-8	7.049082677239136	Pericycle	AT3G56850_AT2G31083
AT3G18990	VRN1	AT2G40205	RPL41G	Elongation_Pericycle	0.035325654	0.035325654	9.427984159134952e-10	9.025581155847126	Pericycle	AT3G18990_AT2G40205
AT4G31800	WRKY18	AT5G45110	NPR3	Elongation_Pericycle	0.035324734000000003	0.035324734000000003	3.0393982971787363e-9	8.517212384180525	Pericycle	AT4G31800_AT5G45110
AT1G55520	TBP2	AT3G59540	RPL38A	Elongation_Pericycle	0.035324723	0.035324723	2.5290741502345348e-8	7.597038437335863	Pericycle	AT1G55520_AT3G59540
AT3G50060	MYB77	AT1G72370	RPSAA	Elongation_Pericycle	0.03532246	0.03532246	6.079801752292907e-9	8.216110581794526	Pericycle	AT3G50060_AT1G72370
AT1G69780	ATHB-13	AT3G27890	NQR	Elongation_Pericycle	-0.035317615	0.035317615	3.785041422330921e-11	10.421929363352465	Pericycle	AT1G69780_AT3G27890
AT2G01060	PHL7	AT1G20580	SMD3B	Elongation_Pericycle	0.03531146	0.03531146	1.3720072717219493e-10	9.862643586836011	Pericycle	AT2G01060_AT1G20580
AT3G61630	CRF6	AT3G59540	RPL38A	Elongation_Pericycle	-0.035311017	0.035311017	4.937929271922949e-9	8.306455134945512	Pericycle	AT3G61630_AT3G59540
AT5G61590	ERF107	AT1G17880	BTF3	Elongation_Pericycle	-0.035305843	0.035305843	1.0324830672899905e-11	10.98611706203749	Pericycle	AT5G61590_AT1G17880
AT2G01930	BPC1	AT5G47930	RPS27D	Elongation_Pericycle	0.035300724	0.035300724	2.370202284047837e-7	6.625214587704307	Pericycle	AT2G01930_AT5G47930
AT5G65050	AGL31	AT2G18400	AT2G18400	Elongation_Pericycle	0.035299838	0.035299838	2.9839416769284015e-16	15.525209669683182	Pericycle	AT5G65050_AT2G18400
AT1G77450	NAC032	AT3G28900	RPL34C	Elongation_Pericycle	0.035297398	0.035297398	2.3726653255945868e-5	4.624763516522629	Pericycle	AT1G77450_AT3G28900
AT5G61590	ERF107	AT5G20720	CPN20	Elongation_Pericycle	-0.03529697	0.03529697	1.643645538258661e-11	10.784191834835037	Pericycle	AT5G61590_AT5G20720
AT3G57800	BHLH60	AT3G47370	RPS20B	Elongation_Pericycle	-0.035296902	0.035296902	1.9392897439336167e-10	9.712357299332437	Pericycle	AT3G57800_AT3G47370
AT1G69580	AT1G69580	AT1G74270	RPL35AC	Elongation_Pericycle	-0.035296466	0.035296466	1.4381442179010287e-10	9.84219756047743	Pericycle	AT1G69580_AT1G74270
AT1G49950	TRB1	AT3G58700	RPL11C	Elongation_Pericycle	0.03529624	0.03529624	1.6014079752790696e-4	3.7954980129644382	Pericycle	AT1G49950_AT3G58700
AT2G47520	ERF071	AT5G56940	RPS16-2	Elongation_Pericycle	0.03529481	0.03529481	1.0868675674073131e-8	7.9638233705853825	Pericycle	AT2G47520_AT5G56940
AT4G36900	RAP2-10	AT1G70700	JAZ9	Elongation_Pericycle	0.035293467	0.035293467	1.8428023257821054e-18	17.734521248300357	Pericycle	AT4G36900_AT1G70700
AT1G68840	RAV2	AT2G37190	RPL12A	Elongation_Pericycle	0.035293356	0.035293356	2.323652587496376e-17	16.633828803395215	Pericycle	AT1G68840_AT2G37190
AT5G64750	ABR1	AT1G01100	RPP1A	Elongation_Pericycle	-0.035289202	0.035289202	2.2331897936221764e-14	13.651074365679076	Pericycle	AT5G64750_AT1G01100
AT1G72740	AT1G72740	AT1G51200	SAP2	Elongation_Pericycle	0.03528477	0.03528477	8.89965647032322e-9	8.050626756941874	Pericycle	AT1G72740_AT1G51200
AT2G30130	LBD12	AT4G24830	AT4G24830	Elongation_Pericycle	0.03528371	0.03528371	2.2951720092709023e-8	7.639184761160331	Pericycle	AT2G30130_AT4G24830
AT4G13620	ERF062	AT2G19750	RPS30A	Elongation_Pericycle	0.035283122	0.035283122	2.874252059736269e-11	10.541475148744421	Pericycle	AT4G13620_AT2G19750
AT1G69010	BIM2	AT1G04480	RPL23A	Elongation_Pericycle	0.03527809	0.03527809	1.2800379460408975e-9	8.892777155733457	Pericycle	AT1G69010_AT1G04480
AT5G13910	LEP	AT5G47210	RGGC	Elongation_Pericycle	-0.03527534	0.03527534	7.876756361161266e-11	10.10365258764477	Pericycle	AT5G13910_AT5G47210
AT1G78080	RAP2-4	AT5G62300	RPS20C	Elongation_Pericycle	0.035274193	0.035274193	4.465023828081124e-13	12.350176219109917	Pericycle	AT1G78080_AT5G62300
AT1G49720	ABF1	AT1G69620	RPL34B	Elongation_Pericycle	-0.035270587	0.035270587	7.946661555075329e-14	13.099815283005904	Pericycle	AT1G49720_AT1G69620
AT2G20110	AT2G20110	AT5G03850	RPS28A	Elongation_Pericycle	-0.03526248	0.03526248	3.142378467684048e-10	9.50274150977083	Pericycle	AT2G20110_AT5G03850
AT5G64750	ABR1	AT3G09200	RPP0B	Elongation_Pericycle	-0.035259094	0.035259094	3.0684938261735186e-13	12.51307474618206	Pericycle	AT5G64750_AT3G09200
AT1G29160	DOF1.5	AT5G23760	AT5G23760	Elongation_Pericycle	0.03525316	0.03525316	7.513171951063774e-9	8.12417667151648	Pericycle	AT1G29160_AT5G23760
AT5G06950	TGA2	AT5G23900	RPL13D	Elongation_Pericycle	0.035252906	0.035252906	2.9241230869892167e-8	7.534004350293139	Pericycle	AT5G06950_AT5G23900
AT3G62420	BZIP53	AT5G59820	ZAT12	Elongation_Pericycle	0.035240103	0.035240103	3.318522757558894e-14	13.479055199734049	Pericycle	AT3G62420_AT5G59820
AT5G47370	HAT2	AT3G11200	AL2	Elongation_Pericycle	-0.035238948	0.035238948	7.3631275161792e-11	10.132937678255685	Pericycle	AT5G47370_AT3G11200
AT3G24050	GATA1	AT4G18730	RPL11C	Elongation_Pericycle	0.03523411	0.03523411	3.6860421872176544e-8	7.433439698533389	Pericycle	AT3G24050_AT4G18730
AT2G23380	CLF	AT5G56710	RPL31C	Elongation_Pericycle	0.035227418	0.035227418	1.2482911175722615e-14	13.90368411977264	Pericycle	AT2G23380_AT5G56710
AT5G63790	ANAC102	AT3G58610	AT3G58610	Elongation_Pericycle	-0.035219736	0.035219736	2.1904695263327267e-13	12.659462784319906	Pericycle	AT5G63790_AT3G58610
AT2G40970	MYBC1	AT2G44120	AT2G44120	Elongation_Pericycle	0.035218265	0.035218265	1.1673703441024023e-14	13.932791343710694	Pericycle	AT2G40970_AT2G44120
AT4G36990	HSFB1	AT5G08330	TCP21	Elongation_Pericycle	-0.0352175	0.0352175	3.0920991247842187e-21	20.509746592160965	Pericycle	AT4G36990_AT5G08330
AT2G44840	ERF13	AT2G28910	CXIP4	Elongation_Pericycle	-0.035216346	0.035216346	2.780797758481891e-16	15.555830595303112	Pericycle	AT2G44840_AT2G28910
AT5G16820	HSFA1B	AT2G47610	RPL7AA	Elongation_Pericycle	-0.035215463	0.035215463	2.1801074257541706e-13	12.661522105816141	Pericycle	AT5G16820_AT2G47610
AT1G06850	AtbZIP52	AT1G26880	RPL34A	Elongation_Pericycle	-0.035212845	0.035212845	2.8399431428511407e-13	12.546690354668872	Pericycle	AT1G06850_AT1G26880
AT2G40970	MYBC1	AT5G55190	RAN3	Elongation_Pericycle	0.035212394	0.035212394	6.481695106739709e-14	13.188311401655362	Pericycle	AT2G40970_AT5G55190
AT4G37260	MYB73	AT5G43180	AT5G43180	Elongation_Pericycle	0.035207912	0.035207912	3.94710049591065e-11	10.403721816025607	Pericycle	AT4G37260_AT5G43180
AT1G07640	OBP2	AT1G26880	RPL34A	Elongation_Pericycle	-0.035201542	0.035201542	2.570290966130464e-9	8.59001771019706	Pericycle	AT1G07640_AT1G26880
AT5G04410	NAC078	AT4G31720	TAF10	Elongation_Pericycle	0.035197306	0.035197306	1.4307484544061585e-12	11.84443671457438	Pericycle	AT5G04410_AT4G31720
AT5G60890	MYB34	AT5G19510	AT5G19510	Elongation_Pericycle	-0.035190444	0.035190444	1.2479130037635667e-10	9.903815689735609	Pericycle	AT5G60890_AT5G19510
AT3G62420	BZIP53	AT2G09990	RPS16A	Elongation_Pericycle	-0.03518119	0.03518119	1.8759014904306156e-13	12.726789971546342	Pericycle	AT3G62420_AT2G09990
AT1G19850	ARF5	AT3G56020	RPL41G	Elongation_Pericycle	-0.03517995	0.03517995	2.477211336574955e-6	5.6060369411763205	Pericycle	AT1G19850_AT3G56020
AT1G22190	RAP2-13	AT1G26450	AT1G26450	Elongation_Pericycle	-0.03517569	0.03517569	1.6214351149021198e-13	12.79010042584009	Pericycle	AT1G22190_AT1G26450
AT5G49450	BZIP1	AT1G24360	AT1G24360	Elongation_Pericycle	-0.035172313	0.035172313	1.0100039629150897e-8	7.9956769221888635	Pericycle	AT5G49450_AT1G24360
AT1G68130	IDD14	AT1G69620	RPL34B	Elongation_Pericycle	0.035172008	0.035172008	1.1073247716927776e-7	6.955724984479925	Pericycle	AT1G68130_AT1G69620
AT1G68130	IDD14	AT1G70670	PXG4	Elongation_Pericycle	-0.03515546	0.03515546	4.930887600668035e-11	10.30707489707665	Pericycle	AT1G68130_AT1G70670
AT1G72050	TFIIIA	AT2G40205	RPL41G	Elongation_Pericycle	0.035153862	0.035153862	1.1154205998721177e-8	7.952561339109138	Pericycle	AT1G72050_AT2G40205
AT4G00940	DOF4.1	AT1G56045	RPL41G	Elongation_Pericycle	-0.035151783	0.035151783	8.128831085960859e-5	4.089971900828458	Pericycle	AT4G00940_AT1G56045
AT1G49480	REM19	AT1G15930	RPS12A	Elongation_Pericycle	0.035151776	0.035151776	5.61616381508971e-10	9.250560232973706	Pericycle	AT1G49480_AT1G15930
AT1G25550	HHO3	AT5G16130	RPS7C	Elongation_Pericycle	-0.03514955	0.03514955	3.610255552119726e-5	4.442462055449658	Pericycle	AT1G25550_AT5G16130
AT5G61890	ERF114	AT2G34600	TIFY 5B	Elongation_Pericycle	0.035149295	0.035149295	8.336417923764557e-17	16.079020521319602	Pericycle	AT5G61890_AT2G34600
AT1G03800	ERF10	AT1G15930	RPS12A	Elongation_Pericycle	-0.03513933	0.03513933	1.2663981592771373e-10	9.897429729396777	Pericycle	AT1G03800_AT1G15930
AT5G65210	TGA1	AT1G70600	RPL27AC	Elongation_Pericycle	-0.035134163	0.035134163	7.475087632122495e-13	12.126383711642442	Pericycle	AT5G65210_AT1G70600
AT1G46768	RAP2-1	AT3G11510	RPS14B	Elongation_Pericycle	-0.03512811	0.03512811	9.928342533394525e-13	12.003123247847267	Pericycle	AT1G46768_AT3G11510
AT5G39660	CDF2	AT4G00810	RPP1B	Elongation_Pericycle	0.03512344	0.03512344	5.825277638026773e-15	14.23468337093893	Pericycle	AT5G39660_AT4G00810
AT1G29160	DOF1.5	AT4G31720	TAF10	Elongation_Pericycle	-0.03512072	0.03512072	2.1939700810624324e-9	8.658769299148767	Pericycle	AT1G29160_AT4G31720
AT3G46590	TRP2	AT1G33120	RPL9B	Elongation_Pericycle	-0.035117522	0.035117522	2.763025314384154e-11	10.558615136130543	Pericycle	AT3G46590_AT1G33120
AT1G71130	ERF070	AT2G18800	XTH21	Elongation_Pericycle	-0.035114177	0.035114177	6.848297736143558e-8	7.1644173665620166	Pericycle	AT1G71130_AT2G18800
AT3G50410	DOF3.4	AT1G52300	RPL37B	Elongation_Pericycle	0.035112366	0.035112366	1.5174695906170304e-6	5.8188800032244	Pericycle	AT3G50410_AT1G52300
AT5G54680	ILR3	AT1G70600	RPL27AC	Elongation_Pericycle	0.03511072	0.03511072	8.688590244884083e-12	11.061050683681918	Pericycle	AT5G54680_AT1G70600
AT3G09735	S1FA3	AT3G27890	NQR	Elongation_Pericycle	0.035109174	0.035109174	1.6001956091206344e-6	5.795826925613329	Pericycle	AT3G09735_AT3G27890
AT3G20770	EIN3	AT1G02780	RPL19A	Elongation_Pericycle	0.035108246	0.035108246	7.768578604844193e-14	13.109658435580364	Pericycle	AT3G20770_AT1G02780
AT1G55520	TBP2	AT3G62530	AT3G62530	Elongation_Pericycle	0.03510489	0.03510489	1.0493726129084196e-6	5.9790702744410495	Pericycle	AT1G55520_AT3G62530
AT5G17300	RVE1	AT2G31083	CLE5	Elongation_Pericycle	0.035104502	0.035104502	2.2493190735470084e-7	6.647948934047749	Pericycle	AT5G17300_AT2G31083
AT2G23340	ERF008	AT2G21660	RBG7	Elongation_Pericycle	-0.03509886	0.03509886	2.8771223896125586e-12	11.541041663308555	Pericycle	AT2G23340_AT2G21660
AT5G54680	ILR3	AT3G62530	AT3G62530	Elongation_Pericycle	0.03509655	0.03509655	1.1164471921919849e-10	9.95216181417965	Pericycle	AT5G54680_AT3G62530
AT5G61890	ERF114	AT4G25740	RPS10A	Elongation_Pericycle	0.035093736	0.035093736	7.50020911155489e-10	9.124926627977851	Pericycle	AT5G61890_AT4G25740
AT4G30980	LRL2	AT3G05560	RPL22B	Elongation_Pericycle	0.03508824	0.03508824	9.65062324971601e-13	12.015444638451847	Pericycle	AT4G30980_AT3G05560
AT1G26960	ATHB-23	AT3G53740	RPL36B	Elongation_Pericycle	0.03508672	0.03508672	8.52150070011409e-10	9.069483915986057	Pericycle	AT1G26960_AT3G53740
AT3G09735	S1FA3	AT2G20585	NFD6	Elongation_Pericycle	0.035084567999999997	0.035084567999999997	6.464422276271873e-11	10.189470281833609	Pericycle	AT3G09735_AT2G20585
AT4G35550	WOX13	AT3G55770	AT3G55770	Elongation_Pericycle	0.03507918	0.03507918	7.768335796654589e-14	13.109672009737263	Pericycle	AT4G35550_AT3G55770
AT2G18550	ATHB-21	AT1G33140	RPL9B	Elongation_Pericycle	-0.03507711	0.03507711	1.2798241460760947e-5	4.892849700379864	Pericycle	AT2G18550_AT1G33140
AT5G64750	ABR1	AT5G40730	AGP24	Elongation_Pericycle	-0.035072364	0.035072364	1.1026928942830631e-13	12.957545423996097	Pericycle	AT5G64750_AT5G40730
AT1G53910	RAP2-12	AT2G27720	AT2G27720	Elongation_Pericycle	0.035070814	0.035070814	5.578137420035819e-9	8.253510790889596	Pericycle	AT1G53910_AT2G27720
AT3G61850	DAG1	AT1G49410	TOM6	Elongation_Pericycle	0.035069633	0.035069633	8.203057020812992e-10	9.086024269585398	Pericycle	AT3G61850_AT1G49410
AT1G62300	WRKY6	AT1G34370	STOP1	Elongation_Pericycle	0.035064697	0.035064697	9.769136345386169e-19	18.010143829015345	Pericycle	AT1G62300_AT1G34370
AT1G35460	BHLH80	AT4G18730	RPL11C	Elongation_Pericycle	-0.035063718	0.035063718	7.271352490535224e-8	7.138384801720624	Pericycle	AT1G35460_AT4G18730
AT2G35700	ERF038	AT2G34880	JMJ15	Elongation_Pericycle	-0.035062216	0.035062216	1.2290154286705804e-9	8.910442665083897	Pericycle	AT2G35700_AT2G34880
AT5G46590	anac096	AT3G08520	RPL41G	Elongation_Pericycle	-0.035062145	0.035062145	7.832964104527923e-8	7.1060738636579766	Pericycle	AT5G46590_AT3G08520
AT4G36780	BEH2	AT3G24830	RPL13AB	Elongation_Pericycle	-0.03505369	0.03505369	3.922748417426585e-11	10.40640954413327	Pericycle	AT4G36780_AT3G24830
AT3G61890	ATHB-12	AT3G49010	RPL13B	Elongation_Pericycle	-0.035049427	0.035049427	1.1950300849565993e-6	5.922621161187665	Pericycle	AT3G61890_AT3G49010
AT1G76350	NLP5	AT5G09510	RPS15D	Elongation_Pericycle	-0.035047207	0.035047207	3.5844492897581823e-9	8.445577559324251	Pericycle	AT1G76350_AT5G09510
AT3G18990	VRN1	AT3G14990	DJ1A	Elongation_Pericycle	0.035042044	0.035042044	1.464052828653638e-10	9.834443251980622	Pericycle	AT3G18990_AT3G14990
AT1G72740	AT1G72740	AT2G27775	AT2G27775	Elongation_Pericycle	0.035040658	0.035040658	1.7367307986119395e-7	6.76026749400995	Pericycle	AT1G72740_AT2G27775
AT2G01060	PHL7	AT1G71260	WHY2	Elongation_Pericycle	0.03504054	0.03504054	7.009064584430365e-8	7.154339938228397	Pericycle	AT2G01060_AT1G71260
AT1G19000	AT1G19000	AT2G19730	RPL28A	Elongation_Pericycle	-0.035038996	0.035038996	2.611551338109637e-11	10.583101432343328	Pericycle	AT1G19000_AT2G19730
AT1G69580	AT1G69580	AT1G18080	RACK1A	Elongation_Pericycle	-0.035037644	0.035037644	2.2247083310641535e-8	7.652726918845983	Pericycle	AT1G69580_AT1G18080
AT5G60690	REV	AT1G43170	ARP1	Elongation_Pericycle	0.035034962	0.035034962	4.371373592444324e-8	7.359382075641743	Pericycle	AT5G60690_AT1G43170
AT1G75390	BZIP44	AT3G49910	RPL26A	Elongation_Pericycle	0.035028964	0.035028964	9.121662413853056e-15	14.039926004723204	Pericycle	AT1G75390_AT3G49910
AT1G34370	STOP1	AT5G14800	PROC1	Elongation_Pericycle	0.03502891	0.03502891	5.97296082221296e-8	7.2238103338637645	Pericycle	AT1G34370_AT5G14800
AT5G11260	HY5	AT3G62400	AT3G62400	Elongation_Pericycle	0.035028648	0.035028648	2.5620586061656137e-15	14.591410940148233	Pericycle	AT5G11260_AT3G62400
AT2G24260	BHLH66	AT2G36880	METK3	Elongation_Pericycle	0.03502648	0.03502648	5.311661860141264e-15	14.27476957990302	Pericycle	AT2G24260_AT2G36880
AT2G01818	AT2G01818	AT5G09510	RPS15D	Elongation_Pericycle	0.035021987	0.035021987	5.0481837283382736e-5	4.296864847355157	Pericycle	AT2G01818_AT5G09510
AT1G51600	GATA28	AT3G56020	RPL41G	Elongation_Pericycle	0.03502135	0.03502135	1.1350699566122997e-10	9.944977371215854	Pericycle	AT1G51600_AT3G56020
AT1G72740	AT1G72740	AT3G28940	AIG2B	Elongation_Pericycle	0.03501345	0.03501345	4.837972238450993e-15	14.31533662806222	Pericycle	AT1G72740_AT3G28940
AT2G22800	HAT9	AT5G23050	AAE17	Elongation_Pericycle	-0.03501338	0.03501338	1.0257765600489038e-11	10.98894722919084	Pericycle	AT2G22800_AT5G23050
AT2G23320	WRKY15	AT2G40205	RPL41G	Elongation_Pericycle	0.035011776	0.035011776	1.377895875158803e-7	6.860783599955637	Pericycle	AT2G23320_AT2G40205
AT5G67190	ERF010	AT4G34670	RPS3AB	Elongation_Pericycle	0.035008606	0.035008606	9.493260677401807e-8	7.022584593581131	Pericycle	AT5G67190_AT4G34670
AT5G08330	TCP21	AT4G38680	CSP2	Elongation_Pericycle	0.035006706	0.035006706	5.631449411563952e-19	18.249379812887337	Pericycle	AT5G08330_AT4G38680
AT4G38620	MYB4	AT2G16720	MYB7	Elongation_Pericycle	0.03500549	0.03500549	5.194205261630038e-18	17.284480892166886	Pericycle	AT4G38620_AT2G16720
AT1G07640	OBP2	AT5G62820	AT5G62820	Elongation_Pericycle	0.035002206	0.035002206	2.59690131013301e-18	17.585544554521277	Pericycle	AT1G07640_AT5G62820
AT4G18880	HSFA4A	AT3G04400	RPL23A	Elongation_Pericycle	-0.035001107	0.035001107	5.238060047810851e-7	6.280829527238884	Pericycle	AT4G18880_AT3G04400
AT3G15210	ERF4	AT3G43430	AT3G43430	Elongation_Pericycle	0.034999784	0.034999784	1.1861826351984797e-11	10.92584843799336	Pericycle	AT3G15210_AT3G43430
AT2G28510	DOF2.1	AT1G24360	AT1G24360	Elongation_Pericycle	0.034997944	0.034997944	7.229291024460578e-16	15.140904291815032	Pericycle	AT2G28510_AT1G24360
AT3G20770	EIN3	AT3G53740	RPL36B	Elongation_Pericycle	0.034995966	0.034995966	1.5296787129473068e-9	8.815399776925236	Pericycle	AT3G20770_AT3G53740
AT4G36900	RAP2-10	AT3G11510	RPS14B	Elongation_Pericycle	0.03498858	0.03498858	1.447079369661214e-7	6.8395076479683325	Pericycle	AT4G36900_AT3G11510
AT3G12250	TGA6	AT3G12390	AT3G12390	Elongation_Pericycle	0.034984265	0.034984265	2.5926977208982894e-5	4.586248114082303	Pericycle	AT3G12250_AT3G12390
AT4G16141	AT4G16141	AT2G27530	RPL10AB	Elongation_Pericycle	-0.03497611	0.03497611	2.738548265395259e-6	5.5624796004682215	Pericycle	AT4G16141_AT2G27530
AT4G23750	CRF2	AT3G62870	RPL7AB	Elongation_Pericycle	0.03497568	0.03497568	1.786076181649964e-16	15.748100021055201	Pericycle	AT4G23750_AT3G62870
AT1G07640	OBP2	AT2G36160	RPS14A	Elongation_Pericycle	-0.0349722	0.0349722	4.545506236329415e-16	15.342417742056709	Pericycle	AT1G07640_AT2G36160
AT2G33710	AT2G33710	AT2G36620	RPL24A	Elongation_Pericycle	0.034972154	0.034972154	1.5384981147629193e-12	11.812903031589784	Pericycle	AT2G33710_AT2G36620
AT2G23340	ERF008	AT3G46040	RPS15AD	Elongation_Pericycle	0.03496737	0.03496737	1.330435066281135e-6	5.876006316936689	Pericycle	AT2G23340_AT3G46040
AT1G53910	RAP2-12	AT2G28910	CXIP4	Elongation_Pericycle	0.034965545	0.034965545	1.1556053550052399e-20	19.937190454328846	Pericycle	AT1G53910_AT2G28910
AT3G11280	AT3G11280	AT2G23560	MES7	Elongation_Pericycle	0.034962915	0.034962915	9.942636875843978e-11	10.002498421562542	Pericycle	AT3G11280_AT2G23560
AT3G48430	REF6	AT2G39390	RPL35B	Elongation_Pericycle	0.03496133	0.03496133	2.9855535482664887e-12	11.524975134996991	Pericycle	AT3G48430_AT2G39390
AT3G20310	ERF7	AT1G22780	RPS18C	Elongation_Pericycle	-0.034960635	0.034960635	1.1898786714066549e-10	9.924497320141032	Pericycle	AT3G20310_AT1G22780
AT1G51140	BHLH122	AT1G48830	RPS7A	Elongation_Pericycle	-0.034960486	0.034960486	6.556300241180187e-9	8.183341166434346	Pericycle	AT1G51140_AT1G48830
AT3G27650	LBD25	AT1G74270	RPL35AC	Elongation_Pericycle	-0.034960013	0.034960013	1.7537703403410447e-18	17.75602727895908	Pericycle	AT3G27650_AT1G74270
AT4G34590	BZIP11	AT1G18080	RACK1A	Elongation_Pericycle	0.034957282	0.034957282	3.4739024105075624e-7	6.459182385996393	Pericycle	AT4G34590_AT1G18080
AT5G65310	ATHB-5	AT5G45775	RPL11C	Elongation_Pericycle	0.034953073	0.034953073	3.358675942427699e-5	4.473831896487194	Pericycle	AT5G65310_AT5G45775
AT3G01470	HAT5	AT1G20693	HMGB2	Elongation_Pericycle	0.03494625	0.03494625	8.608102172919508e-16	15.06509258683663	Pericycle	AT3G01470_AT1G20693
AT3G15500	NAC055	AT3G18760	AT3G18760	Elongation_Pericycle	-0.034944445	0.034944445	8.713460043876301e-12	11.059809355948417	Pericycle	AT3G15500_AT3G18760
AT1G62990	KNAT7	AT3G60245	RPL37AC	Elongation_Pericycle	-0.034940902	0.034940902	5.669723392000876e-13	12.246438128454182	Pericycle	AT1G62990_AT3G60245
AT5G62000	ARF2	AT2G34880	JMJ15	Elongation_Pericycle	0.03494022	0.03494022	1.9788828430682555e-8	7.703579916816898	Pericycle	AT5G62000_AT2G34880
AT4G31550	WRKY11	AT2G40205	RPL41G	Elongation_Pericycle	-0.03493926	0.03493926	1.3487186792350686e-8	7.870078627642356	Pericycle	AT4G31550_AT2G40205
AT3G27010	TCP20	AT4G02930	TUFA	Elongation_Pericycle	0.03493868	0.03493868	2.826546579194685e-17	16.548743853324137	Pericycle	AT3G27010_AT4G02930
AT3G50060	MYB77	AT5G27770	RPL22C	Elongation_Pericycle	0.034926735	0.034926735	1.4709313367492546e-6	5.832407599717677	Pericycle	AT3G50060_AT5G27770
AT1G25550	HHO3	AT4G31985	RPL39A	Elongation_Pericycle	0.034924146	0.034924146	3.987770772869915e-13	12.399269813985983	Pericycle	AT1G25550_AT4G31985
AT1G26960	ATHB-23	AT4G00100	RPS13B	Elongation_Pericycle	0.03491815	0.03491815	3.5047928364840448e-15	14.455337647492124	Pericycle	AT1G26960_AT4G00100
AT1G76510	AT1G76510	AT5G28060	RPS24B	Elongation_Pericycle	0.034917522	0.034917522	1.942634836596219e-8	7.711608827478198	Pericycle	AT1G76510_AT5G28060
AT3G61850	DAG1	AT2G18020	RPL8A	Elongation_Pericycle	-0.03491003	0.03491003	3.836192857988412e-10	9.416099567545496	Pericycle	AT3G61850_AT2G18020
AT4G23750	CRF2	AT5G23740	RPS11C	Elongation_Pericycle	0.0349087	0.0349087	1.00632604824126e-12	11.997261285671463	Pericycle	AT4G23750_AT5G23740
AT1G74840	AT1G74840	AT1G19000	AT1G19000	Elongation_Pericycle	0.034908503	0.034908503	7.124061712829748e-18	17.147272327077218	Pericycle	AT1G74840_AT1G19000
AT2G16400	BLH7	AT5G09570	AT5G09570	Elongation_Pericycle	-0.034906298	0.034906298	2.2918299683067985e-11	10.63981760597397	Pericycle	AT2G16400_AT5G09570
AT2G40970	MYBC1	AT1G14980	CPN10	Elongation_Pericycle	0.03490024	0.03490024	2.5286568128449475e-13	12.59711010873441	Pericycle	AT2G40970_AT1G14980
AT1G19000	AT1G19000	AT5G26360	CCT3	Elongation_Pericycle	-0.0348984	0.0348984	6.032780094186593e-10	9.219482505219304	Pericycle	AT1G19000_AT5G26360
AT2G23380	CLF	AT5G45775	RPL11C	Elongation_Pericycle	0.034895673	0.034895673	2.316134696512875e-10	9.635236187495877	Pericycle	AT2G23380_AT5G45775
AT1G29280	WRKY65	AT1G20580	SMD3B	Elongation_Pericycle	0.034895338	0.034895338	5.7781431946915914e-9	8.238211699616466	Pericycle	AT1G29280_AT1G20580
AT3G61850	DAG1	AT4G31800	WRKY18	Elongation_Pericycle	0.03488808	0.03488808	1.098419121747577e-15	14.95923191532231	Pericycle	AT3G61850_AT4G31800
AT1G77450	NAC032	AT4G31340	AT4G31340	Elongation_Pericycle	0.03488673	0.03488673	1.853626409229661e-12	11.731977791636613	Pericycle	AT1G77450_AT4G31340
AT5G03790	ATHB-51	AT5G23900	RPL13D	Elongation_Pericycle	-0.034884088	0.034884088	1.3823324248594803e-8	7.85938750477545	Pericycle	AT5G03790_AT5G23900
AT5G46760	MYC3	AT4G15000	RPL27C	Elongation_Pericycle	0.034880657	0.034880657	3.4571633881805784e-15	14.46128009488385	Pericycle	AT5G46760_AT4G15000
AT3G01470	HAT5	AT5G07030	AT5G07030	Elongation_Pericycle	-0.034877717	0.034877717	2.962313485003792e-16	15.528368984436238	Pericycle	AT3G01470_AT5G07030
AT3G24120	AT3G24120	AT3G46040	RPS15AD	Elongation_Pericycle	0.034870725	0.034870725	9.823229913897239e-4	3.0077456911188225	Pericycle	AT3G24120_AT3G46040
AT4G37940	AGL21	AT3G45030	RPS20C	Elongation_Pericycle	0.034870237	0.034870237	1.7625994265637092e-6	5.7538463755053195	Pericycle	AT4G37940_AT3G45030
AT2G28510	DOF2.1	AT4G31985	RPL39A	Elongation_Pericycle	0.03486984	0.03486984	3.0733292810079887e-12	11.51239090630281	Pericycle	AT2G28510_AT4G31985
AT1G62990	KNAT7	AT3G09200	RPP0B	Elongation_Pericycle	-0.034867473	0.034867473	2.8592753431213616e-11	10.543744020843347	Pericycle	AT1G62990_AT3G09200
AT2G02820	MYB88	AT3G41768	AT3G41768	Elongation_Pericycle	0.03486572	0.03486572	7.349497488473186e-8	7.133742354173475	Pericycle	AT2G02820_AT3G41768
AT2G34140	CDF4	AT1G57660	RPL21E	Elongation_Pericycle	0.034865662	0.034865662	6.892832151302335e-8	7.161602296966532	Pericycle	AT2G34140_AT1G57660
AT1G22070	TGA3	AT1G09690	RPL21A	Elongation_Pericycle	-0.034862723	0.034862723	9.697836034391133e-15	14.01332516296757	Pericycle	AT1G22070_AT1G09690
AT5G47370	HAT2	AT3G09500	RPL35A	Elongation_Pericycle	-0.03486272	0.03486272	2.008030250713731e-8	7.697229748888031	Pericycle	AT5G47370_AT3G09500
AT1G75390	BZIP44	AT4G00100	RPS13B	Elongation_Pericycle	0.034847688	0.034847688	5.03712848877801e-13	12.297816970870388	Pericycle	AT1G75390_AT4G00100
AT1G69780	ATHB-13	AT2G18160	BZIP2	Elongation_Pericycle	0.034844473	0.034844473	2.18274774510301e-15	14.66099645175762	Pericycle	AT1G69780_AT2G18160
AT1G13960	WRKY4	AT2G40340	DREB2C	Elongation_Pericycle	0.034838334	0.034838334	6.322833380586249e-13	12.199088262571632	Pericycle	AT1G13960_AT2G40340
AT5G60850	DOF5.4	AT2G04390	RPS17A	Elongation_Pericycle	-0.03483623	0.03483623	1.2988848558893521e-9	8.886429346747072	Pericycle	AT5G60850_AT2G04390
AT3G10500	NAC053	AT2G27710	RPP2B	Elongation_Pericycle	-0.034833003	0.034833003	7.071601286514608e-13	12.150482233847363	Pericycle	AT3G10500_AT2G27710
AT5G59570	BOA	AT1G04850	AT1G04850	Elongation_Pericycle	0.034823023	0.034823023	4.059369824976796e-8	7.3915413808999535	Pericycle	AT5G59570_AT1G04850
AT3G55370	OBP3	AT5G56710	RPL31C	Elongation_Pericycle	-0.034819458	0.034819458	2.2658684644266222e-4	3.6447653049014574	Pericycle	AT3G55370_AT5G56710
AT1G73730	EIL3	AT3G11120	RPL41G	Elongation_Pericycle	0.034818545	0.034818545	4.345611872141156e-14	13.36194906524851	Pericycle	AT1G73730_AT3G11120
AT2G24260	BHLH66	AT5G55125	AT5G55125	Elongation_Pericycle	0.034795884	0.034795884	3.482905233012158e-11	10.458058342176791	Pericycle	AT2G24260_AT5G55125
AT1G20693	HMGB2	AT3G12965	AT3G12965	Elongation_Pericycle	-0.03479082	0.03479082	5.919089071909317e-17	16.22774512460871	Pericycle	AT1G20693_AT3G12965
AT1G80840	WRKY40	AT3G23390	RPL36AB	Elongation_Pericycle	0.034790486	0.034790486	4.5438222455066044e-13	12.342578666580838	Pericycle	AT1G80840_AT3G23390
AT2G46590	DOF2.5	AT1G70600	RPL27AC	Elongation_Pericycle	-0.03478703	0.03478703	4.0508199320802554e-11	10.392457061739153	Pericycle	AT2G46590_AT1G70600
AT1G71520	ERF020	AT4G37610	BT5	Elongation_Pericycle	0.034779415	0.034779415	8.9049160781982e-16	15.05037016906398	Pericycle	AT1G71520_AT4G37610
AT4G01280	RVE5	AT4G12600	AT4G12600	Elongation_Pericycle	0.034778614	0.034778614	5.5836452904496834e-11	10.253082178725396	Pericycle	AT4G01280_AT4G12600
AT5G17300	RVE1	AT3G11940	RPS5B	Elongation_Pericycle	-0.034777157	0.034777157	1.4619204435764414e-11	10.835076260658493	Pericycle	AT5G17300_AT3G11940
AT3G25790	HHO1	AT1G08360	RPL10AA	Elongation_Pericycle	-0.034776192	0.034776192	3.6267037472275084e-11	10.440487918971296	Pericycle	AT3G25790_AT1G08360
AT1G72050	TFIIIA	AT1G02780	RPL19A	Elongation_Pericycle	0.034773715	0.034773715	3.07002665588078e-12	11.51285785369165	Pericycle	AT1G72050_AT1G02780
AT4G34410	ERF109	AT1G14200	AT1G14200	Elongation_Pericycle	0.034771863	0.034771863	1.1404985682803115e-12	11.942905255576592	Pericycle	AT4G34410_AT1G14200
AT4G00940	DOF4.1	AT3G28900	RPL34C	Elongation_Pericycle	-0.03477042	0.03477042	7.960137797695502e-12	11.099079414139116	Pericycle	AT4G00940_AT3G28900
AT4G34590	BZIP11	AT4G15000	RPL27C	Elongation_Pericycle	0.03476705	0.03476705	2.506646388584027e-11	10.600906927437203	Pericycle	AT4G34590_AT4G15000
AT5G63790	ANAC102	AT1G43160	RAP2-6	Elongation_Pericycle	0.034758836	0.034758836	5.387504534364556e-14	13.268612351309416	Pericycle	AT5G63790_AT1G43160
AT3G11280	AT3G11280	AT3G47370	RPS20B	Elongation_Pericycle	0.034752086	0.034752086	1.7341667397584877e-7	6.760909147531313	Pericycle	AT3G11280_AT3G47370
AT2G40140	CZF1	AT4G31800	WRKY18	Elongation_Pericycle	0.0347463	0.0347463	2.977836132290245e-11	10.526099204770611	Pericycle	AT2G40140_AT4G31800
AT2G17150	NLP1	AT3G45030	RPS20C	Elongation_Pericycle	0.03474625	0.03474625	1.818493603765792e-8	7.740288222161706	Pericycle	AT2G17150_AT3G45030
AT5G08130	BIM1	AT1G33240	AT-GTL1	Elongation_Pericycle	0.034744933	0.034744933	7.677690696248284e-18	17.114769387870915	Pericycle	AT5G08130_AT1G33240
AT2G28510	DOF2.1	AT3G48930	RPS11A	Elongation_Pericycle	0.03474445	0.03474445	1.2352257219677985e-4	3.908253673296901	Pericycle	AT2G28510_AT3G48930
AT4G30980	LRL2	AT3G26610	AT3G26610	Elongation_Pericycle	0.034743544	0.034743544	1.2710593249095145e-12	11.895834178887714	Pericycle	AT4G30980_AT3G26610
AT5G64750	ABR1	AT4G13940	SAHH1	Elongation_Pericycle	-0.034743167	0.034743167	3.562551125755222e-17	16.448238894429313	Pericycle	AT5G64750_AT4G13940
AT1G28370	ERF11	AT5G04800	RPS17D	Elongation_Pericycle	-0.034741327	0.034741327	4.785848199720542e-7	6.320041080705709	Pericycle	AT1G28370_AT5G04800
AT2G42430	LBD16	AT1G27400	RPL17A	Elongation_Pericycle	0.034737512	0.034737512	4.1597758135169314e-11	10.38093007455982	Pericycle	AT2G42430_AT1G27400
AT2G23340	ERF008	AT2G39460	RPL23AA	Elongation_Pericycle	-0.034731578	0.034731578	3.8536422529664044e-16	15.414128604878812	Pericycle	AT2G23340_AT2G39460
AT1G33240	AT-GTL1	AT5G52650	RPS10C	Elongation_Pericycle	0.03472748	0.03472748	9.250012110374915e-8	7.033857698670096	Pericycle	AT1G33240_AT5G52650
AT3G01470	HAT5	AT3G23030	IAA2	Elongation_Pericycle	0.034721565	0.034721565	1.3866002350176172e-12	11.858048730527809	Pericycle	AT3G01470_AT3G23030
AT4G18170	WRKY28	AT1G43170	ARP1	Elongation_Pericycle	0.03471894	0.03471894	6.061312865885671e-5	4.217433298497675	Pericycle	AT4G18170_AT1G43170
AT5G65210	TGA1	AT1G09690	RPL21A	Elongation_Pericycle	-0.03471878	0.03471878	4.814416179032012e-6	5.3174563701381174	Pericycle	AT5G65210_AT1G09690
AT2G23340	ERF008	AT5G28020	CYSD2	Elongation_Pericycle	0.034715306	0.034715306	9.743091954417255e-14	13.011303198598952	Pericycle	AT2G23340_AT5G28020
AT3G09735	S1FA3	AT2G17360	RPS4A	Elongation_Pericycle	0.034713794	0.034713794	2.738297494641662e-7	6.562519370934419	Pericycle	AT3G09735_AT2G17360
AT1G76510	AT1G76510	AT2G39390	RPL35B	Elongation_Pericycle	0.03470234	0.03470234	6.5685338251551725e-15	14.182531559314587	Pericycle	AT1G76510_AT2G39390
AT1G49480	REM19	AT2G05220	RPS17B	Elongation_Pericycle	0.034696184	0.034696184	9.727808921858917e-7	6.011984968601489	Pericycle	AT1G49480_AT2G05220
AT1G29160	DOF1.5	AT2G39460	RPL23AA	Elongation_Pericycle	-0.034692917	0.034692917	2.54990325291423e-17	16.593476297025877	Pericycle	AT1G29160_AT2G39460
AT3G47620	TCP14	AT2G21660	RBG7	Elongation_Pericycle	-0.03469039	0.03469039	1.4080275293435707e-13	12.851388853911859	Pericycle	AT3G47620_AT2G21660
AT5G66730	ENY	AT2G46280	TIF3I1	Elongation_Pericycle	-0.034686998	0.034686998	7.210273683674583e-8	7.142048250252301	Pericycle	AT5G66730_AT2G46280
AT3G51910	HSFA7A	AT4G13850	RBG2	Elongation_Pericycle	-0.034680147	0.034680147	1.60029498773755e-10	9.795799955007634	Pericycle	AT3G51910_AT4G13850
AT3G22830	HSFA6B	AT5G47370	HAT2	Elongation_Pericycle	0.0346794	0.0346794	3.222338701762092e-23	22.491828812589883	Pericycle	AT3G22830_AT5G47370
AT1G76890	GT-2	AT5G39740	RPL5B	Elongation_Pericycle	-0.03467543	0.03467543	8.779122274882331e-10	9.056548902115548	Pericycle	AT1G76890_AT5G39740
AT5G65070	MAF4	AT1G18540	RPL6A	Elongation_Pericycle	-0.034673713	0.034673713	2.2204605226563856e-7	6.653556943699447	Pericycle	AT5G65070_AT1G18540
AT1G66230	MYB20	AT3G15000	MORF8	Elongation_Pericycle	0.034663513	0.034663513	8.35547344855561e-13	12.078028936522282	Pericycle	AT1G66230_AT3G15000
AT2G46590	DOF2.5	AT3G06700	RPL29A	Elongation_Pericycle	-0.03465902	0.03465902	6.982201119708307e-7	6.156007645650523	Pericycle	AT2G46590_AT3G06700
AT3G51910	HSFA7A	AT5G40770	PHB3	Elongation_Pericycle	-0.03465812	0.03465812	1.5666919004128676e-11	10.805016401812576	Pericycle	AT3G51910_AT5G40770
AT3G44750	HDT1	AT1G80270	PPR596	Elongation_Pericycle	0.03465787	0.03465787	5.688392042699577e-23	22.24501047976884	Pericycle	AT3G44750_AT1G80270
AT4G17500	ERF1A	AT2G25450	GSL-OH	Elongation_Pericycle	0.034652937	0.034652937	3.0773122477875387e-13	12.511828434655696	Pericycle	AT4G17500_AT2G25450
AT4G34410	ERF109	AT5G16470	MBS2	Elongation_Pericycle	0.034649663	0.034649663	1.0107141749924677e-9	8.995371643394062	Pericycle	AT4G34410_AT5G16470
AT1G19700	BLH10	AT3G44310	NIT1	Elongation_Pericycle	0.03464679	0.03464679	2.580609470422506e-13	12.588277713268306	Pericycle	AT1G19700_AT3G44310
AT2G22800	HAT9	AT3G44010	RPS29C	Elongation_Pericycle	0.03464199	0.03464199	3.693230107967298e-4	3.4325936326395317	Pericycle	AT2G22800_AT3G44010
AT1G66230	MYB20	AT4G18100	RPL32A	Elongation_Pericycle	0.034640018	0.034640018	0.004438278021062644	2.352785496328546	Pericycle	AT1G66230_AT4G18100
AT1G46768	RAP2-1	AT1G26880	RPL34A	Elongation_Pericycle	-0.03463918	0.03463918	7.047982064906913e-11	10.151935209749508	Pericycle	AT1G46768_AT1G26880
AT3G50060	MYB77	AT4G23500	AT4G23500	Elongation_Pericycle	0.03462923	0.03462923	1.1075101893903019e-14	13.955652269460987	Pericycle	AT3G50060_AT4G23500
AT1G01720	NAC002	AT1G18080	RACK1A	Elongation_Pericycle	0.034623794	0.034623794	1.3222550116207126e-4	3.878684778239705	Pericycle	AT1G01720_AT1G18080
AT3G46590	TRP2	AT5G19510	AT5G19510	Elongation_Pericycle	-0.034622107	0.034622107	5.930574310093062e-11	10.226903248013956	Pericycle	AT3G46590_AT5G19510
AT2G23320	WRKY15	AT3G49010	RPL13B	Elongation_Pericycle	0.034620937	0.034620937	7.34090467683141e-8	7.134250415295787	Pericycle	AT2G23320_AT3G49010
AT3G12130	AT3G12130	AT3G61110	RPS27B	Elongation_Pericycle	0.03461979	0.03461979	6.468011987820909e-9	8.189229183842995	Pericycle	AT3G12130_AT3G61110
AT1G07640	OBP2	AT5G19510	AT5G19510	Elongation_Pericycle	-0.034615584	0.034615584	0.0010248092094763549	2.9893569804464395	Pericycle	AT1G07640_AT5G19510
AT2G47070	SPL1	AT4G36130	RPL8C	Elongation_Pericycle	-0.03461137	0.03461137	2.5822642307504757e-14	13.587999320518255	Pericycle	AT2G47070_AT4G36130
AT5G65310	ATHB-5	AT3G28940	AIG2B	Elongation_Pericycle	-0.03460978	0.03460978	1.9676359309537563e-17	16.70605525539891	Pericycle	AT5G65310_AT3G28940
AT3G04670	WRKY39	AT5G23760	AT5G23760	Elongation_Pericycle	-0.0346085	0.0346085	2.8124295024646575e-13	12.550918354951447	Pericycle	AT3G04670_AT5G23760
AT1G75080	BZR1	AT3G11510	RPS14B	Elongation_Pericycle	0.034607638	0.034607638	2.2349326069877974e-13	12.65073556821643	Pericycle	AT1G75080_AT3G11510
AT3G51910	HSFA7A	AT5G52650	RPS10C	Elongation_Pericycle	-0.034605287	0.034605287	1.541757846827333e-12	11.811983832539966	Pericycle	AT3G51910_AT5G52650
AT1G12610	DREB1F	AT3G47370	RPS20B	Elongation_Pericycle	0.03459484	0.03459484	5.5256318820224504e-8	7.257618051184174	Pericycle	AT1G12610_AT3G47370
AT4G23750	CRF2	AT5G50810	TIM8	Elongation_Pericycle	0.03459343	0.03459343	4.8289757674337676e-8	7.31614497395277	Pericycle	AT4G23750_AT5G50810
AT2G34140	CDF4	AT1G34030	RPS18C	Elongation_Pericycle	0.03459288	0.03459288	5.162456967895504e-12	11.287143555419497	Pericycle	AT2G34140_AT1G34030
AT5G14340	AtMYB40	AT2G18800	XTH21	Elongation_Pericycle	0.034592565	0.034592565	9.725687131610467e-5	4.012079705485572	Pericycle	AT5G14340_AT2G18800
AT4G30935	WRKY32	AT5G27850	RPL18C	Elongation_Pericycle	0.034592055	0.034592055	4.936802009816015e-7	6.306554289788487	Pericycle	AT4G30935_AT5G27850
AT1G75410	BLH3	AT5G09570	AT5G09570	Elongation_Pericycle	0.03459007	0.03459007	2.595877746154001e-9	8.58571576465323	Pericycle	AT1G75410_AT5G09570
AT2G28810	DOF2.2	AT3G09200	RPP0B	Elongation_Pericycle	-0.03458915	0.03458915	2.970004703783203e-14	13.527242862862764	Pericycle	AT2G28810_AT3G09200
AT5G11260	HY5	AT3G17609	HYH	Elongation_Pericycle	0.03458803	0.03458803	2.8005453711668835e-18	17.552757387006025	Pericycle	AT5G11260_AT3G17609
AT1G51140	BHLH122	AT1G77940	RPL30B	Elongation_Pericycle	-0.03458702	0.03458702	1.2112250163745455e-12	11.916775167928856	Pericycle	AT1G51140_AT1G77940
AT3G61850	DAG1	AT3G52590	RPL40B	Elongation_Pericycle	-0.034585416	0.034585416	1.2789402603045974e-8	7.893149741077245	Pericycle	AT3G61850_AT3G52590
AT5G58900	AT5G58900	AT4G17390	RPL15B	Elongation_Pericycle	0.03458452	0.03458452	1.9266605776074892e-17	16.715194788850507	Pericycle	AT5G58900_AT4G17390
AT1G72050	TFIIIA	AT5G39740	RPL5B	Elongation_Pericycle	0.034583736	0.034583736	3.539764095252736e-10	9.451025680218233	Pericycle	AT1G72050_AT5G39740
AT1G51600	GATA28	AT3G52580	RPS14C	Elongation_Pericycle	0.034580182	0.034580182	9.97688224605474e-13	12.001005153590084	Pericycle	AT1G51600_AT3G52580
AT1G22985	ERF069	AT3G45310	AT3G45310	Elongation_Pericycle	-0.034571934	0.034571934	2.2066355824348106e-16	15.656269383016571	Pericycle	AT1G22985_AT3G45310
AT1G27730	ZAT10	AT5G45775	RPL11C	Elongation_Pericycle	0.034564517	0.034564517	1.0833987048724799e-5	4.965211687917241	Pericycle	AT1G27730_AT5G45775
AT5G07680	NAC079	AT3G56020	RPL41G	Elongation_Pericycle	-0.03456281	0.03456281	5.883181920042305e-11	10.23038772212947	Pericycle	AT5G07680_AT3G56020
AT2G20400	AT2G20400	AT4G31700	RPS6A	Elongation_Pericycle	0.034561817	0.034561817	3.4323249095635764e-13	12.464411607842072	Pericycle	AT2G20400_AT4G31700
AT1G52880	NAC018	AT3G48930	RPS11A	Elongation_Pericycle	-0.034557365	0.034557365	6.183145557161934e-5	4.208790529673184	Pericycle	AT1G52880_AT3G48930
AT5G64750	ABR1	AT2G37190	RPL12A	Elongation_Pericycle	-0.034555964	0.034555964	3.938656784993126e-18	17.404651862013353	Pericycle	AT5G64750_AT2G37190
AT3G57390	AGL18	AT4G10920	KELP	Elongation_Pericycle	0.034555536	0.034555536	1.175417455805692e-8	7.929807863984222	Pericycle	AT3G57390_AT4G10920
AT3G01470	HAT5	AT1G14980	CPN10	Elongation_Pericycle	-0.034554556	0.034554556	3.8082969420427476e-17	16.419269195985354	Pericycle	AT3G01470_AT1G14980
AT2G40970	MYBC1	AT1G26450	AT1G26450	Elongation_Pericycle	-0.034554303	0.034554303	3.871306930557121e-12	11.412142394952557	Pericycle	AT2G40970_AT1G26450
AT5G61890	ERF114	AT5G64750	ABR1	Elongation_Pericycle	0.034554098	0.034554098	7.642423372560725e-12	11.116768907072384	Pericycle	AT5G61890_AT5G64750
AT3G55370	OBP3	AT1G51200	SAP2	Elongation_Pericycle	0.034553695	0.034553695	2.181431233500897e-8	7.661258472973663	Pericycle	AT3G55370_AT1G51200
AT1G66230	MYB20	AT1G74050	RPL6C	Elongation_Pericycle	0.03455201	0.03455201	7.380057045076567e-10	9.131940281230316	Pericycle	AT1G66230_AT1G74050
AT1G78080	RAP2-4	AT1G49410	TOM6	Elongation_Pericycle	-0.034551468	0.034551468	1.1375523912254546e-8	7.944028592300612	Pericycle	AT1G78080_AT1G49410
AT4G23750	CRF2	AT5G16470	MBS2	Elongation_Pericycle	0.034549557	0.034549557	2.9038432523355845e-18	17.537026830287022	Pericycle	AT4G23750_AT5G16470
AT3G46080	ZAT8	AT1G72370	RPSAA	Elongation_Pericycle	0.034549512	0.034549512	2.2385578900670054e-9	8.650031670093773	Pericycle	AT3G46080_AT1G72370
AT2G46590	DOF2.5	AT2G40205	RPL41G	Elongation_Pericycle	-0.034546226	0.034546226	1.0386805810052927e-9	8.983517987798717	Pericycle	AT2G46590_AT2G40205
AT4G01540	NAC68	AT3G18740	RPL30C	Elongation_Pericycle	-0.03454554	0.03454554	1.7534752598808627e-11	10.756100357283488	Pericycle	AT4G01540_AT3G18740
AT5G60850	DOF5.4	AT5G39740	RPL5B	Elongation_Pericycle	-0.034545206	0.034545206	2.5529656559823773e-14	13.592955027545012	Pericycle	AT5G60850_AT5G39740
AT2G01060	PHL7	AT4G39300	AT4G39300	Elongation_Pericycle	0.03454505	0.03454505	3.051535504079719e-8	7.515481572737961	Pericycle	AT2G01060_AT4G39300
AT4G17490	ERF6	AT3G02080	RPS19A	Elongation_Pericycle	0.034541998	0.034541998	1.7178188043616148e-6	5.765022647498945	Pericycle	AT4G17490_AT3G02080
AT5G22220	E2FB	AT3G53870	RPS3B	Elongation_Pericycle	-0.034535907	0.034535907	1.8735852765590987e-7	6.727326535131588	Pericycle	AT5G22220_AT3G53870
AT3G09735	S1FA3	AT5G52650	RPS10C	Elongation_Pericycle	0.034535237	0.034535237	1.120210607085343e-7	6.950700319386592	Pericycle	AT3G09735_AT5G52650
AT5G63790	ANAC102	AT3G62420	BZIP53	Elongation_Pericycle	0.034532893	0.034532893	2.676996273238811e-4	3.572352233412599	Pericycle	AT5G63790_AT3G62420
AT5G63790	ANAC102	AT5G13910	LEP	Elongation_Pericycle	0.034532428	0.034532428	2.3342032547195613e-18	17.631861329713193	Pericycle	AT5G63790_AT5G13910
AT5G63260	AT5G63260	AT3G04400	RPL23A	Elongation_Pericycle	-0.034530606	0.034530606	7.101798634757503e-8	7.148631645897183	Pericycle	AT5G63260_AT3G04400
AT5G59570	BOA	AT1G18080	RACK1A	Elongation_Pericycle	-0.03452997	0.03452997	6.194110952429668e-9	8.208021019580396	Pericycle	AT5G59570_AT1G18080
AT3G12130	AT3G12130	AT4G30220	RUXF	Elongation_Pericycle	0.034529734	0.034529734	1.9527855613287212e-12	11.70934544470232	Pericycle	AT3G12130_AT4G30220
AT3G14740	AT3G14740	AT5G59850	RPS15AF	Elongation_Pericycle	-0.034527402	0.034527402	1.9873325100083e-11	10.701729462945355	Pericycle	AT3G14740_AT5G59850
AT3G50060	MYB77	AT2G47610	RPL7AA	Elongation_Pericycle	0.034527287	0.034527287	3.8900085657843614e-8	7.410049442358409	Pericycle	AT3G50060_AT2G47610
AT4G24060	DOF4.6	AT3G06680	AT3G06680	Elongation_Pericycle	0.0345268	0.0345268	1.7442570270281887e-6	5.7583895187180785	Pericycle	AT4G24060_AT3G06680
AT4G01680	MYB55	AT5G19510	AT5G19510	Elongation_Pericycle	0.03452332	0.03452332	5.143922482822742e-8	7.288705584705918	Pericycle	AT4G01680_AT5G19510
AT1G32330	HSFA1D	AT2G27720	AT2G27720	Elongation_Pericycle	0.03452108	0.03452108	6.337264864930843e-14	13.198098141229808	Pericycle	AT1G32330_AT2G27720
AT5G64750	ABR1	AT2G37040	PAL1	Elongation_Pericycle	-0.034520645	0.034520645	6.189226236820026e-15	14.208363642108159	Pericycle	AT5G64750_AT2G37040
AT1G75390	BZIP44	AT5G07090	RPS4B	Elongation_Pericycle	0.03449951	0.03449951	6.921438993447371e-14	13.159803604684171	Pericycle	AT1G75390_AT5G07090
AT5G05550	AT5G05550	AT2G21580	RPS25B	Elongation_Pericycle	0.034496367	0.034496367	9.581960564112988e-13	12.01854562087334	Pericycle	AT5G05550_AT2G21580
AT2G40970	MYBC1	AT2G39990	TIF3F1	Elongation_Pericycle	0.0344953	0.0344953	1.2088676684213179e-17	16.91762123761721	Pericycle	AT2G40970_AT2G39990
AT5G67580	TRB2	AT2G39390	RPL35B	Elongation_Pericycle	-0.034492083	0.034492083	4.46711605897633e-5	4.349972764090009	Pericycle	AT5G67580_AT2G39390
AT5G62020	HSFB2A	AT1G74270	RPL35AC	Elongation_Pericycle	-0.034490675	0.034490675	3.713239116299682e-9	8.430247083215056	Pericycle	AT5G62020_AT1G74270
AT1G01060	LHY	AT5G09510	RPS15D	Elongation_Pericycle	0.034489322	0.034489322	1.7648313026961644e-9	8.75329680178305	Pericycle	AT1G01060_AT5G09510
AT1G78080	RAP2-4	AT5G39740	RPL5B	Elongation_Pericycle	0.03448663	0.03448663	0.0018756912759716983	2.7268386415301626	Pericycle	AT1G78080_AT5G39740
AT5G61890	ERF114	AT3G05560	RPL22B	Elongation_Pericycle	0.034480523	0.034480523	6.908692367499364e-12	11.1606041452915	Pericycle	AT5G61890_AT3G05560
AT1G50640	ERF3	AT5G10360	RPS6B	Elongation_Pericycle	-0.034477375	0.034477375	2.4958679519855263e-11	10.602778395448365	Pericycle	AT1G50640_AT5G10360
AT5G03510	AT5G03510	AT1G43170	ARP1	Elongation_Pericycle	0.034474302	0.034474302	7.024722347211318e-17	16.153370836612492	Pericycle	AT5G03510_AT1G43170
AT1G25250	AtIDD16	AT2G21580	RPS25B	Elongation_Pericycle	-0.034473483	0.034473483	8.561707444059714e-10	9.067439616212203	Pericycle	AT1G25250_AT2G21580
AT1G79430	APL	AT4G18100	RPL32A	Elongation_Pericycle	0.034470428	0.034470428	2.961085768548003e-11	10.528549012986367	Pericycle	AT1G79430_AT4G18100
AT3G46590	TRP2	AT3G18740	RPL30C	Elongation_Pericycle	-0.034470294	0.034470294	2.380483385267935e-14	13.62333484536428	Pericycle	AT3G46590_AT3G18740
AT2G22430	ATHB-6	AT3G62420	BZIP53	Elongation_Pericycle	0.034469858	0.034469858	1.942944602207457e-12	11.711539581952248	Pericycle	AT2G22430_AT3G62420
AT1G71260	WHY2	AT3G56070	CYP19-3	Elongation_Pericycle	0.034469426	0.034469426	5.528133488781927e-13	12.257421478524337	Pericycle	AT1G71260_AT3G56070
AT3G16770	RAP2-3	AT5G03850	RPS28A	Elongation_Pericycle	-0.034468602	0.034468602	3.851159012137035e-8	7.414408549238093	Pericycle	AT3G16770_AT5G03850
AT4G24060	DOF4.6	AT5G13120	PNSL5	Elongation_Pericycle	0.034466065	0.034466065	1.0258816013265515e-11	10.988902758968507	Pericycle	AT4G24060_AT5G13120
AT2G24260	BHLH66	AT3G14990	DJ1A	Elongation_Pericycle	0.03446349	0.03446349	1.276112062644312e-11	10.894111186076398	Pericycle	AT2G24260_AT3G14990
AT3G57390	AGL18	AT5G27700	RPS21C	Elongation_Pericycle	0.03445705	0.03445705	5.59496049699057e-5	4.25220297544476	Pericycle	AT3G57390_AT5G27700
AT4G36900	RAP2-10	AT1G43170	ARP1	Elongation_Pericycle	0.034456726	0.034456726	1.5942772993955895e-10	9.797436137693158	Pericycle	AT4G36900_AT1G43170
AT3G07340	BHLH62	AT5G02960	RPS23B	Elongation_Pericycle	0.03444909	0.03444909	1.0162627397205396e-10	9.99299399711187	Pericycle	AT3G07340_AT5G02960
AT2G37120	S1FA2	AT2G17560	HMGB4	Elongation_Pericycle	0.034447286	0.034447286	5.177360839917982e-7	6.2858915654944685	Pericycle	AT2G37120_AT2G17560
AT1G13260	RAV1	AT1G27400	RPL17A	Elongation_Pericycle	-0.034447264	0.034447264	5.5552084591959494e-11	10.255299639517018	Pericycle	AT1G13260_AT1G27400
AT5G08330	TCP21	AT5G60390	A1	Elongation_Pericycle	0.034442853	0.034442853	2.551543861451224e-20	19.59319696167527	Pericycle	AT5G08330_AT5G60390
AT5G42520	BPC6	AT3G53870	RPS3B	Elongation_Pericycle	0.03443928	0.03443928	3.866099040409672e-11	10.4127270245567	Pericycle	AT5G42520_AT3G53870
AT3G09600	RVE8	AT5G09510	RPS15D	Elongation_Pericycle	-0.03443853	0.03443853	1.3339403471995364e-6	5.874863591305025	Pericycle	AT3G09600_AT5G09510
AT5G08130	BIM1	AT5G24580	HIPP09	Elongation_Pericycle	0.034432843	0.034432843	1.8271303582715454e-14	13.738230466408616	Pericycle	AT5G08130_AT5G24580
AT5G44160	NUC	AT3G45700	NPF2.4	Elongation_Pericycle	0.034430645	0.034430645	1.1209990876377028e-8	7.950394740869855	Pericycle	AT5G44160_AT3G45700
AT5G22220	E2FB	AT4G31700	RPS6A	Elongation_Pericycle	-0.03442927	0.03442927	8.886495006158522e-11	10.051269498831413	Pericycle	AT5G22220_AT4G31700
AT5G65310	ATHB-5	AT4G10450	RPL9D	Elongation_Pericycle	0.034429006	0.034429006	4.1238553356634174e-12	11.38469657811817	Pericycle	AT5G65310_AT4G10450
AT1G74840	AT1G74840	AT4G00100	RPS13B	Elongation_Pericycle	0.03442874	0.03442874	3.9116533897740637e-10	9.40763963486029	Pericycle	AT1G74840_AT4G00100
AT2G22430	ATHB-6	AT1G74270	RPL35AC	Elongation_Pericycle	-0.034428064	0.034428064	1.825483523954004e-7	6.738622082455777	Pericycle	AT2G22430_AT1G74270
AT2G34140	CDF4	AT4G28640	IAA11	Elongation_Pericycle	0.03442528	0.03442528	2.426460526275943e-17	16.615026769405354	Pericycle	AT2G34140_AT4G28640
AT2G17900	SDG37	AT5G04800	RPS17D	Elongation_Pericycle	-0.034416772	0.034416772	1.2843612791041196e-9	8.891312796008759	Pericycle	AT2G17900_AT5G04800
AT5G64750	ABR1	AT2G34480	AT2G34480	Elongation_Pericycle	-0.03440793	0.03440793	1.8225435198622516e-14	13.739322092524189	Pericycle	AT5G64750_AT2G34480
AT3G07340	BHLH62	AT2G40205	RPL41G	Elongation_Pericycle	0.03440494	0.03440494	2.2632742039509463e-8	7.64526282649215	Pericycle	AT3G07340_AT2G40205
AT4G02020	EZA1	AT4G09320	NDK1	Elongation_Pericycle	0.034398615	0.034398615	8.087809447699126e-13	12.092169089463008	Pericycle	AT4G02020_AT4G09320
AT3G61630	CRF6	AT2G33370	RPL23A	Elongation_Pericycle	-0.034396283	0.034396283	1.9718020871722302e-12	11.705136678016737	Pericycle	AT3G61630_AT2G33370
AT3G23690	BHLH77	AT2G31610	RPS3A	Elongation_Pericycle	0.03439296	0.03439296	8.426301353967814e-7	6.0743630130438495	Pericycle	AT3G23690_AT2G31610
AT2G16720	MYB7	AT1G16350	AT1G16350	Elongation_Pericycle	-0.034383424	0.034383424	2.201773239676307e-9	8.657227410990235	Pericycle	AT2G16720_AT1G16350
AT4G23750	CRF2	AT4G39200	RPS25E	Elongation_Pericycle	0.03438097	0.03438097	5.380876663022507e-11	10.269146962456874	Pericycle	AT4G23750_AT4G39200
AT5G03720	HSFA3	AT5G57290	RPP3B	Elongation_Pericycle	0.03437756	0.03437756	3.7255536243313073e-7	6.428809181136728	Pericycle	AT5G03720_AT5G57290
AT5G48560	BHLH78	AT3G53870	RPS3B	Elongation_Pericycle	-0.034369443	0.034369443	1.756368625630034e-11	10.755384329389017	Pericycle	AT5G48560_AT3G53870
AT3G01220	ATHB-20	AT1G51200	SAP2	Elongation_Pericycle	0.03436503	0.03436503	4.168376742447846e-11	10.380033035924457	Pericycle	AT3G01220_AT1G51200
AT5G62430	CDF1	AT3G22230	RPL27B	Elongation_Pericycle	0.034362007	0.034362007	1.3034922239556454e-10	9.884891555292144	Pericycle	AT5G62430_AT3G22230
AT4G13980	HSFA5	AT1G10682	AT1G10682	Elongation_Pericycle	-0.03435754	0.03435754	2.2412795988957923e-17	16.649503961990952	Pericycle	AT4G13980_AT1G10682
AT4G36900	RAP2-10	AT5G21020	AT5G21020	Elongation_Pericycle	0.034355946	0.034355946	4.87471355402986e-13	12.312050899054501	Pericycle	AT4G36900_AT5G21020
AT1G25560	TEM1	AT1G79075	AT1G79075	Elongation_Pericycle	0.034353945	0.034353945	6.853414035585287e-12	11.164093030339565	Pericycle	AT1G25560_AT1G79075
AT2G17150	NLP1	AT1G72370	RPSAA	Elongation_Pericycle	0.034353677	0.034353677	4.824186243598802e-16	15.316575934075637	Pericycle	AT2G17150_AT1G72370
AT1G13260	RAV1	AT2G39390	RPL35B	Elongation_Pericycle	-0.03434355	0.03434355	0.0010508658786850898	2.9784527091514907	Pericycle	AT1G13260_AT2G39390
AT3G60490	ERF035	AT5G62300	RPS20C	Elongation_Pericycle	0.03434041	0.03434041	2.05765463855005e-13	12.686627516433878	Pericycle	AT3G60490_AT5G62300
AT3G62420	BZIP53	AT3G24830	RPL13AB	Elongation_Pericycle	-0.03434001	0.03434001	2.1489842603186295e-8	7.667766765374913	Pericycle	AT3G62420_AT3G24830
AT4G36740	HB-5	AT1G52300	RPL37B	Elongation_Pericycle	0.034339722	0.034339722	2.0315604873141934e-6	5.692170242539781	Pericycle	AT4G36740_AT1G52300
AT1G26960	ATHB-23	AT3G53020	RPL24B	Elongation_Pericycle	0.034336485	0.034336485	1.1338472963604202e-10	9.945445431169416	Pericycle	AT1G26960_AT3G53020
AT1G77450	NAC032	AT3G04730	IAA16	Elongation_Pericycle	0.03433281	0.03433281	5.1593836561508454e-17	16.287402176419363	Pericycle	AT1G77450_AT3G04730
AT1G19210	ERF017	AT4G16720	RPL15A	Elongation_Pericycle	-0.034325212	0.034325212	1.189588800397859e-17	16.92460313321198	Pericycle	AT1G19210_AT4G16720
AT1G13260	RAV1	AT1G74950	TIFY10B	Elongation_Pericycle	-0.034324724	0.034324724	1.2523937928293494e-14	13.902259093519705	Pericycle	AT1G13260_AT1G74950
AT4G17750	HSFA1A	AT3G04400	RPL23A	Elongation_Pericycle	-0.0343221	0.0343221	3.446594538604497e-8	7.462609804495731	Pericycle	AT4G17750_AT3G04400
AT3G01470	HAT5	AT3G04920	RPS24A	Elongation_Pericycle	-0.034314714	0.034314714	4.982819097941857e-19	18.302524879674568	Pericycle	AT3G01470_AT3G04920
AT5G48560	BHLH78	AT3G60770	RPS13A	Elongation_Pericycle	-0.034303132	0.034303132	2.0052108222168387e-10	9.697839960144975	Pericycle	AT5G48560_AT3G60770
AT4G31800	WRKY18	AT3G61850	DAG1	Elongation_Pericycle	0.03430233	0.03430233	1.9172144661077534e-15	14.71732930275188	Pericycle	AT4G31800_AT3G61850
AT4G12020	WRKY19	AT5G18380	RPS16C	Elongation_Pericycle	-0.034300275	0.034300275	3.132457842512518e-7	6.5041147651502165	Pericycle	AT4G12020_AT5G18380
AT5G01380	GT-3A	AT2G44840	ERF13	Elongation_Pericycle	0.034297906	0.034297906	1.0559576941071594e-19	18.976353481029346	Pericycle	AT5G01380_AT2G44840
AT3G55370	OBP3	AT2G22230	AT2G22230	Elongation_Pericycle	-0.034297716	0.034297716	3.6635661305739365e-17	16.436095964658854	Pericycle	AT3G55370_AT2G22230
AT2G45050	GATA2	AT2G27530	RPL10AB	Elongation_Pericycle	0.03429051	0.03429051	7.654466766169684e-13	12.116085058208855	Pericycle	AT2G45050_AT2G27530
AT5G02460	DOF5.1	AT5G28060	RPS24B	Elongation_Pericycle	0.034280658	0.034280658	3.480967575613342e-9	8.458300022046878	Pericycle	AT5G02460_AT5G28060
AT2G26150	HSFA2	AT1G49410	TOM6	Elongation_Pericycle	0.034279026	0.034279026	6.52121140716556e-10	9.185671720437043	Pericycle	AT2G26150_AT1G49410
AT2G28510	DOF2.1	AT1G43170	ARP1	Elongation_Pericycle	0.034270745	0.034270745	3.508696130019125e-7	6.454854242149462	Pericycle	AT2G28510_AT1G43170
AT2G01930	BPC1	AT2G34880	JMJ15	Elongation_Pericycle	0.03427005	0.03427005	1.3526705181921679e-12	11.868807975432471	Pericycle	AT2G01930_AT2G34880
AT3G24120	AT3G24120	AT5G09570	AT5G09570	Elongation_Pericycle	-0.034267146	0.034267146	1.0368353746898038e-9	8.984290193986503	Pericycle	AT3G24120_AT5G09570
AT1G29160	DOF1.5	AT2G18960	AHA1	Elongation_Pericycle	0.034260448	0.034260448	8.361545168532166e-16	15.077713459862498	Pericycle	AT1G29160_AT2G18960
AT1G69490	NAC029	AT3G62530	AT3G62530	Elongation_Pericycle	-0.034259792	0.034259792	4.9534770923398916e-8	7.305089841088384	Pericycle	AT1G69490_AT3G62530
AT3G51910	HSFA7A	AT3G12965	AT3G12965	Elongation_Pericycle	-0.034253776	0.034253776	1.0274744072988786e-13	12.988228986879921	Pericycle	AT3G51910_AT3G12965
AT3G09735	S1FA3	AT3G62870	RPL7AB	Elongation_Pericycle	0.034252983	0.034252983	6.928609139259113e-10	9.15935393764925	Pericycle	AT3G09735_AT3G62870
AT5G67300	MYB44	AT3G27890	NQR	Elongation_Pericycle	-0.034251012	0.034251012	1.0005185939617996e-6	5.999774835883373	Pericycle	AT5G67300_AT3G27890
AT1G51600	GATA28	AT2G18020	RPL8A	Elongation_Pericycle	0.034250755	0.034250755	2.6996370845414467e-12	11.56869461464641	Pericycle	AT1G51600_AT2G18020
AT1G27730	ZAT10	AT3G08520	RPL41G	Elongation_Pericycle	0.034247234	0.034247234	9.720581685862753e-9	8.01230774583487	Pericycle	AT1G27730_AT3G08520
AT3G28730	SSRP1	AT3G11940	RPS5B	Elongation_Pericycle	0.03424416	0.03424416	8.445372486383856e-13	12.073381190946305	Pericycle	AT3G28730_AT3G11940
AT2G30250	WRKY25	AT4G09320	NDK1	Elongation_Pericycle	-0.03424149	0.03424149	9.007982048479418e-16	15.045372487973868	Pericycle	AT2G30250_AT4G09320
AT1G20696	HMGB3	AT2G36160	RPS14A	Elongation_Pericycle	0.034238923	0.034238923	4.765946032839639e-13	12.321850879692594	Pericycle	AT1G20696_AT2G36160
AT5G64750	ABR1	AT3G09630	RPL4A	Elongation_Pericycle	-0.034235273	0.034235273	1.3271408861725893e-11	10.87708297100178	Pericycle	AT5G64750_AT3G09630
AT1G80840	WRKY40	AT3G45700	NPF2.4	Elongation_Pericycle	-0.034235008	0.034235008	1.8169213922598397e-6	5.740663861710278	Pericycle	AT1G80840_AT3G45700
AT3G16280	AT3G16280	AT2G31083	CLE5	Elongation_Pericycle	0.03423141	0.03423141	1.0982142549856303e-12	11.959312923382589	Pericycle	AT3G16280_AT2G31083
AT1G69490	NAC029	AT5G15200	RPS9B	Elongation_Pericycle	-0.034230935999999997	0.034230935999999997	3.5176379098897524e-10	9.453748866933719	Pericycle	AT1G69490_AT5G15200
AT1G19000	AT1G19000	AT1G74840	AT1G74840	Elongation_Pericycle	0.034228604	0.034228604	4.982796190100439e-13	12.302526876289697	Pericycle	AT1G19000_AT1G74840
AT4G01280	RVE5	AT1G29070	RPL34	Elongation_Pericycle	0.03422601	0.03422601	2.200661353331719e-13	12.657446783296182	Pericycle	AT4G01280_AT1G29070
AT5G49450	BZIP1	AT3G11250	RPP0C	Elongation_Pericycle	-0.03422559	0.03422559	2.961394833857541e-11	10.528503685574556	Pericycle	AT5G49450_AT3G11250
AT5G67300	MYB44	AT2G29530	TIM10	Elongation_Pericycle	-0.034221336	0.034221336	7.847136419979652e-6	5.105288797253215	Pericycle	AT5G67300_AT2G29530
AT1G71692	AGL12	AT3G26610	AT3G26610	Elongation_Pericycle	-0.034218628	0.034218628	1.6573959023721641e-15	14.780573739209803	Pericycle	AT1G71692_AT3G26610
AT3G50060	MYB77	AT3G04840	RPS3AA	Elongation_Pericycle	0.03421444	0.03421444	1.4486287786321282e-6	5.839042891303616	Pericycle	AT3G50060_AT3G04840
AT2G46590	DOF2.5	AT1G22780	RPS18C	Elongation_Pericycle	-0.034211278	0.034211278	7.716862867168305e-13	12.11255921732958	Pericycle	AT2G46590_AT1G22780
AT4G27950	CRF4	AT3G53870	RPS3B	Elongation_Pericycle	0.0342104	0.0342104	5.497235127131166e-10	9.259855687041588	Pericycle	AT4G27950_AT3G53870
AT3G07340	BHLH62	AT5G26360	CCT3	Elongation_Pericycle	0.034207813	0.034207813	1.789649370942059e-10	9.747232047892235	Pericycle	AT3G07340_AT5G26360
AT2G01930	BPC1	AT3G55750	RPL35AD	Elongation_Pericycle	-0.034207486	0.034207486	5.41541652591175e-7	6.266368134062093	Pericycle	AT2G01930_AT3G55750
AT5G08130	BIM1	AT3G11510	RPS14B	Elongation_Pericycle	0.034206484	0.034206484	2.8560606455500933e-7	6.5442325749952595	Pericycle	AT5G08130_AT3G11510
AT2G34140	CDF4	AT1G50600	SCL5	Elongation_Pericycle	0.03420435	0.03420435	3.960926864397557e-17	16.402203176449987	Pericycle	AT2G34140_AT1G50600
AT4G01280	RVE5	AT2G18800	XTH21	Elongation_Pericycle	-0.03419671	0.03419671	1.0316039870608684e-11	10.986486988019958	Pericycle	AT4G01280_AT2G18800
AT3G06740	GATA15	AT2G21580	RPS25B	Elongation_Pericycle	-0.03419529	0.03419529	2.5697879365715743e-8	7.590102713935911	Pericycle	AT3G06740_AT2G21580
AT2G28550	RAP2.7	AT3G14990	DJ1A	Elongation_Pericycle	0.034190815	0.034190815	2.2945732054265723e-17	16.639298082137703	Pericycle	AT2G28550_AT3G14990
AT1G09540	MYB61	AT5G18380	RPS16C	Elongation_Pericycle	0.034189727	0.034189727	3.566026359574221e-11	10.447815450903985	Pericycle	AT1G09540_AT5G18380
AT2G23380	CLF	AT1G02780	RPL19A	Elongation_Pericycle	0.034186054	0.034186054	1.0094313202522521e-12	11.995923224268768	Pericycle	AT2G23380_AT1G02780
AT3G13445	TBP1	AT2G07340	PFD1	Elongation_Pericycle	0.034184508	0.034184508	3.723675759256596e-13	12.429028142431914	Pericycle	AT3G13445_AT2G07340
AT2G47520	ERF071	AT3G61110	RPS27B	Elongation_Pericycle	-0.034183376	0.034183376	3.1203514305613482e-6	5.505796490674326	Pericycle	AT2G47520_AT3G61110
AT5G62430	CDF1	AT4G09320	NDK1	Elongation_Pericycle	0.034183297	0.034183297	1.3203469704669079e-8	7.879311926704709	Pericycle	AT5G62430_AT4G09320
AT1G19850	ARF5	AT1G32580	MORF5	Elongation_Pericycle	-0.03417439	0.03417439	3.05658486939223e-7	6.514763541049723	Pericycle	AT1G19850_AT1G32580
AT1G17520	AT1G17520	AT2G21580	RPS25B	Elongation_Pericycle	0.03417253	0.03417253	1.4482855163282082e-7	6.839145812487991	Pericycle	AT1G17520_AT2G21580
AT2G47520	ERF071	AT1G72370	RPSAA	Elongation_Pericycle	0.034171645	0.034171645	2.6233080842903208e-8	7.581150702375652	Pericycle	AT2G47520_AT1G72370
AT2G44840	ERF13	AT5G09250	KIWI	Elongation_Pericycle	-0.03416527	0.03416527	1.9774738049948836e-9	8.703889260761525	Pericycle	AT2G44840_AT5G09250
AT2G40970	MYBC1	AT3G04920	RPS24A	Elongation_Pericycle	0.034164064	0.034164064	1.8383605672329997e-16	15.735569304156652	Pericycle	AT2G40970_AT3G04920
AT5G45580	PHL11	AT5G23900	RPL13D	Elongation_Pericycle	0.03416102	0.03416102	8.320996478976096e-9	8.079824661761348	Pericycle	AT5G45580_AT5G23900
AT1G27730	ZAT10	AT3G46040	RPS15AD	Elongation_Pericycle	0.034158763	0.034158763	3.701080482653289e-4	3.4316714707567746	Pericycle	AT1G27730_AT3G46040
AT4G31550	WRKY11	AT4G31985	RPL39A	Elongation_Pericycle	-0.034157928	0.034157928	1.0919194308273202e-9	8.961809405622125	Pericycle	AT4G31550_AT4G31985
AT1G33240	AT-GTL1	AT5G15090	VDAC3	Elongation_Pericycle	-0.03415688	0.03415688	3.24788210452036e-9	8.488399743681331	Pericycle	AT1G33240_AT5G15090
AT5G03720	HSFA3	AT5G28060	RPS24B	Elongation_Pericycle	0.03415054	0.03415054	3.082719144400437e-5	4.511066040499974	Pericycle	AT5G03720_AT5G28060
AT3G09735	S1FA3	AT1G20696	HMGB3	Elongation_Pericycle	0.034140635	0.034140635	1.3374287573194423e-12	11.873729342859704	Pericycle	AT3G09735_AT1G20696
AT4G28140	ERF054	AT5G57290	RPP3B	Elongation_Pericycle	-0.034133833	0.034133833	1.4911381697871128e-15	14.82648211268657	Pericycle	AT4G28140_AT5G57290
AT2G28510	DOF2.1	AT2G20490	NOP10	Elongation_Pericycle	0.0341335	0.0341335	0.0010393940186057718	2.9832197867376946	Pericycle	AT2G28510_AT2G20490
AT3G44750	HDT1	AT1G79150	AT1G79150	Elongation_Pericycle	0.0341268	0.0341268	5.064344213790367e-24	23.29547678382219	Pericycle	AT3G44750_AT1G79150
AT5G04410	NAC078	AT3G55280	RPL23AB	Elongation_Pericycle	0.03412324	0.03412324	6.188123649657181e-11	10.208441016913962	Pericycle	AT5G04410_AT3G55280
AT3G61890	ATHB-12	AT4G18730	RPL11C	Elongation_Pericycle	-0.034116846	0.034116846	2.1242136280397515e-8	7.672801809241481	Pericycle	AT3G61890_AT4G18730
AT2G43500	AT2G43500	AT5G50810	TIM8	Elongation_Pericycle	0.034115408	0.034115408	3.1249152931392405e-12	11.505161750550563	Pericycle	AT2G43500_AT5G50810
AT3G12250	TGA6	AT4G31985	RPL39A	Elongation_Pericycle	0.03411536	0.03411536	8.114361288295983e-14	13.090745659434232	Pericycle	AT3G12250_AT4G31985
AT3G57800	BHLH60	AT1G43170	ARP1	Elongation_Pericycle	-0.034102555	0.034102555	5.67421074644122e-8	7.246094538064877	Pericycle	AT3G57800_AT1G43170
AT2G47260	WRKY23	AT5G61890	ERF114	Elongation_Pericycle	0.034101304	0.034101304	4.9558040737987617e-17	16.304885871656353	Pericycle	AT2G47260_AT5G61890
AT2G23380	CLF	AT5G57290	RPP3B	Elongation_Pericycle	0.034100886	0.034100886	3.24650902623325e-16	15.488583385325388	Pericycle	AT2G23380_AT5G57290
AT4G35570	HMGB5	AT5G58420	RPS4D	Elongation_Pericycle	0.03410017	0.03410017	4.150239210051405e-10	9.381926870851434	Pericycle	AT4G35570_AT5G58420
AT3G18990	VRN1	AT5G39740	RPL5B	Elongation_Pericycle	0.0340979	0.0340979	6.628082497840138e-11	10.178612094680316	Pericycle	AT3G18990_AT5G39740
AT3G61850	DAG1	AT3G49010	RPL13B	Elongation_Pericycle	0.0340955	0.0340955	0.002476434966405294	2.6061730725279495	Pericycle	AT3G61850_AT3G49010
AT5G67300	MYB44	AT5G41520	RPS10B	Elongation_Pericycle	0.034093328	0.034093328	0.008475419697166638	2.0718387866174504	Pericycle	AT5G67300_AT5G41520
AT1G01060	LHY	AT3G11940	RPS5B	Elongation_Pericycle	0.034092788	0.034092788	8.405006837771717e-14	13.075461928910373	Pericycle	AT1G01060_AT3G11940
AT2G47070	SPL1	AT1G10682	AT1G10682	Elongation_Pericycle	0.03409277	0.03409277	7.505348457244054e-12	11.124629139590573	Pericycle	AT2G47070_AT1G10682
AT1G72740	AT1G72740	AT1G64220	TOM7-2	Elongation_Pericycle	0.03408759	0.03408759	4.892056476725676e-13	12.310508537860459	Pericycle	AT1G72740_AT1G64220
AT1G53170	ERF8	AT5G10360	RPS6B	Elongation_Pericycle	-0.03408697	0.03408697	1.6410862044717067e-9	8.784868605331386	Pericycle	AT1G53170_AT5G10360
AT3G22830	HSFA6B	AT5G16470	MBS2	Elongation_Pericycle	-0.034080066	0.034080066	1.439074407007142e-9	8.84191675038779	Pericycle	AT3G22830_AT5G16470
AT2G18280	TULP2	AT3G53870	RPS3B	Elongation_Pericycle	-0.03407791	0.03407791	1.8390914281447234e-12	11.735396679814809	Pericycle	AT2G18280_AT3G53870
AT2G47460	MYB12	AT1G27400	RPL17A	Elongation_Pericycle	-0.034076698	0.034076698	2.494697036554257e-12	11.602982188854954	Pericycle	AT2G47460_AT1G27400
AT2G30130	LBD12	AT4G13850	RBG2	Elongation_Pericycle	0.034075364	0.034075364	1.1494643310583295e-9	8.939504500745192	Pericycle	AT2G30130_AT4G13850
AT5G06960	TGA5	AT1G30230	AT1G30230	Elongation_Pericycle	0.03407342	0.03407342	2.5492162708984833e-9	8.593593318209246	Pericycle	AT5G06960_AT1G30230
AT2G34140	CDF4	AT5G50810	TIM8	Elongation_Pericycle	0.034066793	0.034066793	3.0430725633929307e-12	11.516687691576962	Pericycle	AT2G34140_AT5G50810
AT2G24260	BHLH66	AT3G05590	RPL18B	Elongation_Pericycle	0.034066096	0.034066096	1.0266079629232785e-11	10.988595371440708	Pericycle	AT2G24260_AT3G05590
AT2G46590	DOF2.5	AT4G02930	TUFA	Elongation_Pericycle	-0.034065917	0.034065917	7.334926248448298e-9	8.134604248562752	Pericycle	AT2G46590_AT4G02930
AT1G34370	STOP1	AT2G18020	RPL8A	Elongation_Pericycle	0.034065884	0.034065884	6.328502244858469e-10	9.198699061508638	Pericycle	AT1G34370_AT2G18020
AT2G42430	LBD16	AT3G55280	RPL23AB	Elongation_Pericycle	0.03406581	0.03406581	2.149509238993506e-12	11.667660683863897	Pericycle	AT2G42430_AT3G55280
AT4G17980	anac071	AT5G61890	ERF114	Elongation_Pericycle	0.03406377	0.03406377	6.432874271461587e-16	15.191594936668036	Pericycle	AT4G17980_AT5G61890
AT4G14410	BHLH104	AT2G42680	MBF1A	Elongation_Pericycle	0.034062665	0.034062665	4.027423420871728e-8	7.394972708688763	Pericycle	AT4G14410_AT2G42680
AT5G63260	AT5G63260	AT2G31083	CLE5	Elongation_Pericycle	0.034061965	0.034061965	5.3652512288629764e-6	5.270409937303928	Pericycle	AT5G63260_AT2G31083
AT3G44750	HDT1	AT5G15520	RPS19B	Elongation_Pericycle	0.034057446	0.034057446	2.963161300402545e-17	16.528244706951245	Pericycle	AT3G44750_AT5G15520
AT2G18350	ZHD6	AT2G21640	AT2G21640	Elongation_Pericycle	0.034052122	0.034052122	5.4085348920588245e-11	10.266920364185102	Pericycle	AT2G18350_AT2G21640
AT3G13445	TBP1	AT1G11475	NRPB10	Elongation_Pericycle	0.03404853	0.03404853	9.586673376906149e-11	10.018332069022138	Pericycle	AT3G13445_AT1G11475
AT4G14410	BHLH104	AT3G55750	RPL35AD	Elongation_Pericycle	0.03404616	0.03404616	0.0010722542615801398	2.969702219020285	Pericycle	AT4G14410_AT3G55750
AT4G36990	HSFB1	AT3G49910	RPL26A	Elongation_Pericycle	-0.034046117	0.034046117	3.541750770922399e-12	11.450782002892236	Pericycle	AT4G36990_AT3G49910
AT1G01060	LHY	AT3G11510	RPS14B	Elongation_Pericycle	0.034045525	0.034045525	1.2147679769046536e-12	11.91550666525304	Pericycle	AT1G01060_AT3G11510
AT1G75390	BZIP44	AT3G05590	RPL18B	Elongation_Pericycle	0.03404316	0.03404316	3.05229746375639e-12	11.515373144186107	Pericycle	AT1G75390_AT3G05590
AT5G62430	CDF1	AT4G25740	RPS10A	Elongation_Pericycle	0.034032833	0.034032833	3.289309915468408e-14	13.482895205800743	Pericycle	AT5G62430_AT4G25740
AT5G11260	HY5	AT2G26040	PYL2	Elongation_Pericycle	0.034031264	0.034031264	8.863703648635508e-17	16.05238477268715	Pericycle	AT5G11260_AT2G26040
AT2G30590	WRKY21	AT1G14320	RPL10A	Elongation_Pericycle	0.034028232	0.034028232	3.10281918827643e-8	7.5082435314805265	Pericycle	AT2G30590_AT1G14320
AT3G25710	BHLH32	AT2G41840	RPS2C	Elongation_Pericycle	-0.03402727	0.03402727	1.906304118461049e-9	8.719807813858448	Pericycle	AT3G25710_AT2G41840
AT2G26150	HSFA2	AT3G24500	MBF1C	Elongation_Pericycle	0.034025613	0.034025613	1.9264875480869573e-17	16.715233793717992	Pericycle	AT2G26150_AT3G24500
AT5G62430	CDF1	AT4G17390	RPL15B	Elongation_Pericycle	0.034025293	0.034025293	1.7659786747800134e-8	7.753014545085338	Pericycle	AT5G62430_AT4G17390
AT3G12130	AT3G12130	AT2G02130	PDF2.3	Elongation_Pericycle	-0.034023795	0.034023795	2.852136178691079e-15	14.544829742409874	Pericycle	AT3G12130_AT2G02130
AT5G62430	CDF1	AT4G18730	RPL11C	Elongation_Pericycle	0.03402218	0.03402218	4.642321929093086e-11	10.333264746004005	Pericycle	AT5G62430_AT4G18730
AT2G42430	LBD16	AT1G04870	PRMT10	Elongation_Pericycle	0.034018785	0.034018785	6.90115695393336e-11	10.161078095264335	Pericycle	AT2G42430_AT1G04870
AT3G01470	HAT5	AT1G52760	CSE	Elongation_Pericycle	0.034018643	0.034018643	2.8945582573452797e-15	14.538417705178547	Pericycle	AT3G01470_AT1G52760
AT1G09770	CDC5	AT2G19730	RPL28A	Elongation_Pericycle	0.03401694	0.03401694	8.741699183955135e-16	15.05840414236663	Pericycle	AT1G09770_AT2G19730
AT1G43160	RAP2-6	AT3G06700	RPL29A	Elongation_Pericycle	-0.034016468	0.034016468	1.7883340887925656e-5	4.747551344955415	Pericycle	AT1G43160_AT3G06700
AT5G08130	BIM1	AT1G18080	RACK1A	Elongation_Pericycle	0.034012616	0.034012616	3.24006175829511e-7	6.489446711697352	Pericycle	AT5G08130_AT1G18080
AT3G16770	RAP2-3	AT4G10450	RPL9D	Elongation_Pericycle	-0.034007862	0.034007862	5.55663410496323e-8	7.255188199836389	Pericycle	AT3G16770_AT4G10450
AT2G47070	SPL1	AT3G43800	GSTU27	Elongation_Pericycle	0.03400706	0.03400706	9.701818841857372e-13	12.013146839039601	Pericycle	AT2G47070_AT3G43800
AT1G20696	HMGB3	AT3G02560	RPS7B	Elongation_Pericycle	0.03399918	0.03399918	1.4101691067890001e-9	8.850728803839964	Pericycle	AT1G20696_AT3G02560
AT2G22800	HAT9	AT3G06700	RPL29A	Elongation_Pericycle	0.03399703	0.03399703	7.433796103129313e-8	7.128789355064374	Pericycle	AT2G22800_AT3G06700
AT5G08790	NAC081	AT1G34030	RPS18C	Elongation_Pericycle	-0.033995267	0.033995267	1.4343081587046369e-8	7.843357531201556	Pericycle	AT5G08790_AT1G34030
AT1G77920	TGA7	AT3G47370	RPS20B	Elongation_Pericycle	0.033994213	0.033994213	5.2483264619967865e-9	8.279979158343892	Pericycle	AT1G77920_AT3G47370
AT5G52660	RVE6	AT5G02960	RPS23B	Elongation_Pericycle	0.03399362	0.03399362	4.831014217686111e-9	8.315961684381927	Pericycle	AT5G52660_AT5G02960
AT5G07100	WRKY26	AT4G18100	RPL32A	Elongation_Pericycle	0.03399106	0.03399106	7.355195809072861e-7	6.133405761050946	Pericycle	AT5G07100_AT4G18100
AT4G18170	WRKY28	AT5G47700	RPP1C	Elongation_Pericycle	0.033986606	0.033986606	0.0012798354276444552	2.8928458721185306	Pericycle	AT4G18170_AT5G47700
AT4G36990	HSFB1	AT3G57290	TIF3E1	Elongation_Pericycle	-0.033985186	0.033985186	2.888907663860233e-10	9.539266338985446	Pericycle	AT4G36990_AT3G57290
AT5G62020	HSFB2A	AT1G14200	AT1G14200	Elongation_Pericycle	0.0339841	0.0339841	4.3546546793989066e-13	12.361046278492752	Pericycle	AT5G62020_AT1G14200
AT1G51140	BHLH122	AT3G06680	AT3G06680	Elongation_Pericycle	-0.03397992	0.03397992	3.0250425757333697e-13	12.519268508523597	Pericycle	AT1G51140_AT3G06680
AT3G12130	AT3G12130	AT5G59090	SBT4.12	Elongation_Pericycle	-0.03397664	0.03397664	1.7636294641798892e-10	9.753592654218673	Pericycle	AT3G12130_AT5G59090
AT4G16780	HAT4	AT3G44010	RPS29C	Elongation_Pericycle	0.033975903	0.033975903	1.665658708540843e-8	7.77841398022908	Pericycle	AT4G16780_AT3G44010
AT4G36990	HSFB1	AT5G07030	AT5G07030	Elongation_Pericycle	-0.033970043	0.033970043	1.9762711888394588e-14	13.704153460692005	Pericycle	AT4G36990_AT5G07030
AT1G72740	AT1G72740	AT4G28510	PHB1	Elongation_Pericycle	0.033967547	0.033967547	2.2372170056224373e-9	8.65029188815484	Pericycle	AT1G72740_AT4G28510
AT1G29160	DOF1.5	AT3G23030	IAA2	Elongation_Pericycle	0.03396082	0.03396082	4.80994349484312e-13	12.317860025501838	Pericycle	AT1G29160_AT3G23030
AT1G67970	HSFA8	AT2G01250	RPL7B	Elongation_Pericycle	0.033958305	0.033958305	1.16520450940318e-9	8.933597843298466	Pericycle	AT1G67970_AT2G01250
AT5G60890	MYB34	AT1G17880	BTF3	Elongation_Pericycle	-0.033950567	0.033950567	7.882977307513542e-13	12.103309723625602	Pericycle	AT5G60890_AT1G17880
AT5G63260	AT5G63260	AT1G04480	RPL23A	Elongation_Pericycle	-0.033946883	0.033946883	2.2161553644668625e-9	8.654399796486278	Pericycle	AT5G63260_AT1G04480
AT5G67190	ERF010	AT5G62300	RPS20C	Elongation_Pericycle	0.033940602	0.033940602	3.6994458316751207e-10	9.43186332735752	Pericycle	AT5G67190_AT5G62300
AT2G35700	ERF038	AT3G53890	RPS21B	Elongation_Pericycle	0.03394004	0.03394004	1.3495965122270789e-9	8.86979605276814	Pericycle	AT2G35700_AT3G53890
AT4G12020	WRKY19	AT3G53020	RPL24B	Elongation_Pericycle	-0.033935163	0.033935163	8.102635193003537e-16	15.091373714003176	Pericycle	AT4G12020_AT3G53020
AT4G23750	CRF2	AT1G56110	NOP56	Elongation_Pericycle	0.03393002	0.03393002	1.877587851778919e-11	10.726399733338335	Pericycle	AT4G23750_AT1G56110
AT5G61890	ERF114	AT2G04390	RPS17A	Elongation_Pericycle	0.033929814	0.033929814	6.598264021847466e-4	3.180570310655275	Pericycle	AT5G61890_AT2G04390
AT4G24060	DOF4.6	AT5G05610	AL1	Elongation_Pericycle	0.033922806	0.033922806	4.265778761706097e-13	12.370001672342234	Pericycle	AT4G24060_AT5G05610
AT3G18990	VRN1	AT5G09650	PPA6	Elongation_Pericycle	0.03392138	0.03392138	3.82690908981613e-9	8.41715185454063	Pericycle	AT3G18990_AT5G09650
AT2G24260	BHLH66	AT2G34480	AT2G34480	Elongation_Pericycle	0.03390539	0.03390539	2.7396788157851824e-14	13.562300348387009	Pericycle	AT2G24260_AT2G34480
AT4G32800	ERF043	AT1G33140	RPL9B	Elongation_Pericycle	-0.033904493	0.033904493	2.609681059158513e-10	9.5834125664975	Pericycle	AT4G32800_AT1G33140
AT4G23750	CRF2	AT5G40770	PHB3	Elongation_Pericycle	0.033903994	0.033903994	3.6903327579807214e-12	11.432934471662303	Pericycle	AT4G23750_AT5G40770
AT3G11280	AT3G11280	AT3G42790	AL3	Elongation_Pericycle	-0.03389407	0.03389407	3.4124713393734587e-9	8.466930987483561	Pericycle	AT3G11280_AT3G42790
AT1G43160	RAP2-6	AT3G11940	RPS5B	Elongation_Pericycle	-0.03389235	0.03389235	2.107659486673784e-7	6.676199552379764	Pericycle	AT1G43160_AT3G11940
AT4G30935	WRKY32	AT3G28940	AIG2B	Elongation_Pericycle	0.033890445	0.033890445	4.329447413840442e-12	11.363567530998688	Pericycle	AT4G30935_AT3G28940
AT3G12250	TGA6	AT2G27710	RPP2B	Elongation_Pericycle	0.033890124	0.033890124	9.449788571708988e-12	11.024577908228018	Pericycle	AT3G12250_AT2G27710
AT5G61890	ERF114	AT4G29390	RPS30A	Elongation_Pericycle	-0.033887323	0.033887323	6.292140345329275e-7	6.201201599061735	Pericycle	AT5G61890_AT4G29390
AT3G61850	DAG1	AT5G46430	RPL32B	Elongation_Pericycle	0.033887163	0.033887163	2.4047935676661284e-9	8.618922198405055	Pericycle	AT3G61850_AT5G46430
AT3G12130	AT3G12130	AT5G48760	RPL13AD	Elongation_Pericycle	0.03388579	0.03388579	1.0480549170596055e-16	15.979615960147068	Pericycle	AT3G12130_AT5G48760
AT1G43160	RAP2-6	AT1G57860	RPL21E	Elongation_Pericycle	0.033882495	0.033882495	3.062039696995538e-7	6.513989183306485	Pericycle	AT1G43160_AT1G57860
AT3G24050	GATA1	AT1G18540	RPL6A	Elongation_Pericycle	0.033881545	0.033881545	9.658134034908644e-7	6.015106771785405	Pericycle	AT3G24050_AT1G18540
AT5G13910	LEP	AT5G59090	SBT4.12	Elongation_Pericycle	0.033877123	0.033877123	1.3022175494405088e-10	9.885316456144846	Pericycle	AT5G13910_AT5G59090
AT1G14900	HMGA	AT3G19450	CAD4	Elongation_Pericycle	-0.03387503	0.03387503	2.5343984153844666e-16	15.596125111630215	Pericycle	AT1G14900_AT3G19450
AT3G25710	BHLH32	AT3G06680	AT3G06680	Elongation_Pericycle	-0.033874728	0.033874728	1.785710389705542e-10	9.74818897453569	Pericycle	AT3G25710_AT3G06680
AT1G33240	AT-GTL1	AT4G02930	TUFA	Elongation_Pericycle	0.033873275	0.033873275	2.548073753913104e-11	10.593788005514902	Pericycle	AT1G33240_AT4G02930
AT1G34190	NAC017	AT1G56045	RPL41G	Elongation_Pericycle	0.033871137	0.033871137	2.7754814889587953e-5	4.55666166484441	Pericycle	AT1G34190_AT1G56045
AT1G09770	CDC5	AT1G57660	RPL21E	Elongation_Pericycle	0.033869978	0.033869978	2.811951198476468e-10	9.550992220784607	Pericycle	AT1G09770_AT1G57660
AT5G07310	ERF115	AT3G53870	RPS3B	Elongation_Pericycle	-0.033868436	0.033868436	2.1973856002187703e-5	4.658093725804586	Pericycle	AT5G07310_AT3G53870
AT4G17490	ERF6	AT3G06700	RPL29A	Elongation_Pericycle	0.033866618	0.033866618	4.195334376898669e-8	7.377233419279924	Pericycle	AT4G17490_AT3G06700
AT1G13960	WRKY4	AT5G25770	AT5G25770	Elongation_Pericycle	0.03386623	0.03386623	1.2051344046931156e-9	8.918964514946818	Pericycle	AT1G13960_AT5G25770
AT1G66230	MYB20	AT3G53430	RPL12B	Elongation_Pericycle	0.03386307	0.03386307	1.5928902336253316e-13	12.797814150484673	Pericycle	AT1G66230_AT3G53430
AT1G07640	OBP2	AT2G19730	RPL28A	Elongation_Pericycle	-0.03386268	0.03386268	1.805668917539748e-8	7.743361877758369	Pericycle	AT1G07640_AT2G19730
AT5G07100	WRKY26	AT1G30230	AT1G30230	Elongation_Pericycle	0.03386159	0.03386159	3.117625035272374e-7	6.506176119713124	Pericycle	AT5G07100_AT1G30230
AT5G61590	ERF107	AT5G10360	RPS6B	Elongation_Pericycle	0.033860654	0.033860654	1.0807590153041192e-7	6.966271133050381	Pericycle	AT5G61590_AT5G10360
AT5G08330	TCP21	AT3G04920	RPS24A	Elongation_Pericycle	0.03385797	0.03385797	7.684353620035075e-15	14.114392657905055	Pericycle	AT5G08330_AT3G04920
AT1G69780	ATHB-13	AT5G58420	RPS4D	Elongation_Pericycle	0.033856187	0.033856187	1.7798496426959697e-13	12.749616684267252	Pericycle	AT1G69780_AT5G58420
AT3G25710	BHLH32	AT2G31610	RPS3A	Elongation_Pericycle	-0.03385445	0.03385445	2.1976742454466445e-8	7.658036681289027	Pericycle	AT3G25710_AT2G31610
AT5G25830	GATA12	AT5G59850	RPS15AF	Elongation_Pericycle	-0.033853747	0.033853747	2.9662471405825575e-6	5.527792667427724	Pericycle	AT5G25830_AT5G59850
AT5G63790	ANAC102	AT5G23740	RPS11C	Elongation_Pericycle	-0.03385224	0.03385224	8.603565254357511e-12	11.0653215430084	Pericycle	AT5G63790_AT5G23740
AT1G19000	AT1G19000	AT2G21640	AT2G21640	Elongation_Pericycle	0.03385151	0.03385151	1.4389477606480987e-8	7.841954972341422	Pericycle	AT1G19000_AT2G21640
AT5G06950	TGA2	AT3G46040	RPS15AD	Elongation_Pericycle	0.033849556	0.033849556	5.602793568292683e-7	6.251595378568117	Pericycle	AT5G06950_AT3G46040
AT2G16720	MYB7	AT5G10360	RPS6B	Elongation_Pericycle	-0.03383893	0.03383893	1.0154459527627582e-5	4.993343187021899	Pericycle	AT2G16720_AT5G10360
AT1G51600	GATA28	AT4G29410	RPL28C	Elongation_Pericycle	0.03383808	0.03383808	1.9451625152699288e-11	10.711044108201271	Pericycle	AT1G51600_AT4G29410
AT5G60850	DOF5.4	AT4G27090	RPL14B	Elongation_Pericycle	-0.033831526	0.033831526	4.387292428433859e-9	8.357803417379285	Pericycle	AT5G60850_AT4G27090
AT3G25710	BHLH32	AT3G22230	RPL27B	Elongation_Pericycle	-0.033831004	0.033831004	1.947063197635836e-11	10.710619951952449	Pericycle	AT3G25710_AT3G22230
AT3G62420	BZIP53	AT5G55190	RAN3	Elongation_Pericycle	-0.033827458	0.033827458	1.101959002549816e-19	18.957834562741578	Pericycle	AT3G62420_AT5G55190
AT3G06490	MYB108	AT5G15200	RPS9B	Elongation_Pericycle	0.03381992	0.03381992	3.999312422788822e-12	11.398014667836138	Pericycle	AT3G06490_AT5G15200
AT1G68130	IDD14	AT5G28060	RPS24B	Elongation_Pericycle	0.03381971	0.03381971	3.157693086292339e-4	3.500630083766322	Pericycle	AT1G68130_AT5G28060
AT1G17520	AT1G17520	AT3G56020	RPL41G	Elongation_Pericycle	-0.033816095	0.033816095	1.007957924922417e-8	7.996557596219262	Pericycle	AT1G17520_AT3G56020
AT1G32870	ANAC13	AT2G33370	RPL23A	Elongation_Pericycle	0.033814773	0.033814773	1.646229072306895e-10	9.783509732965257	Pericycle	AT1G32870_AT2G33370
AT2G18160	BZIP2	AT3G14990	DJ1A	Elongation_Pericycle	-0.033813562	0.033813562	1.018901708409406e-10	9.991867709569961	Pericycle	AT2G18160_AT3G14990
AT4G17750	HSFA1A	AT3G59540	RPL38A	Elongation_Pericycle	-0.03380958	0.03380958	5.194616966771286e-9	8.284446470310938	Pericycle	AT4G17750_AT3G59540
AT5G11260	HY5	AT1G29250	AT1G29250	Elongation_Pericycle	0.033803493	0.033803493	3.2518782099095643e-13	12.487865728070187	Pericycle	AT5G11260_AT1G29250
AT1G53170	ERF8	AT5G21020	AT5G21020	Elongation_Pericycle	0.033797093	0.033797093	3.238848710898855e-11	10.489609337743548	Pericycle	AT1G53170_AT5G21020
AT3G60530	GATA4	AT3G25220	FKBP15-1	Elongation_Pericycle	0.033792403	0.033792403	4.9298369728811586e-11	10.307167442375668	Pericycle	AT3G60530_AT3G25220
AT2G28550	RAP2.7	AT2G47610	RPL7AA	Elongation_Pericycle	-0.033790324	0.033790324	3.6690289211191434e-11	10.435448864904464	Pericycle	AT2G28550_AT2G47610
AT2G23380	CLF	AT3G56020	RPL41G	Elongation_Pericycle	0.03378796	0.03378796	3.08022819567814e-11	10.5114171080279	Pericycle	AT2G23380_AT3G56020
AT2G18160	BZIP2	AT4G29390	RPS30A	Elongation_Pericycle	0.0337867	0.0337867	2.295171369584876e-7	6.639184882202305	Pericycle	AT2G18160_AT4G29390
AT4G23750	CRF2	AT3G09200	RPP0B	Elongation_Pericycle	0.03378543	0.03378543	4.687916658612466e-15	14.329020117772059	Pericycle	AT4G23750_AT3G09200
AT1G49480	REM19	AT5G28050	AT5G28050	Elongation_Pericycle	0.033784945	0.033784945	3.69454705501264e-11	10.432438797747198	Pericycle	AT1G49480_AT5G28050
AT5G65050	AGL31	AT5G09570	AT5G09570	Elongation_Pericycle	0.0337835	0.0337835	1.7111974681658154e-5	4.766699871004568	Pericycle	AT5G65050_AT5G09570
AT2G44840	ERF13	AT4G17490	ERF6	Elongation_Pericycle	0.033768423	0.033768423	2.440353341571629e-17	16.612547287110107	Pericycle	AT2G44840_AT4G17490
AT1G80590	WRKY66	AT2G01250	RPL7B	Elongation_Pericycle	-0.03376604	0.03376604	6.7511764507923914e-6	5.170620541010733	Pericycle	AT1G80590_AT2G01250
AT4G18020	APRR2	AT2G27720	AT2G27720	Elongation_Pericycle	0.033761792	0.033761792	6.024105717403648e-14	13.220107415279768	Pericycle	AT4G18020_AT2G27720
AT2G35700	ERF038	AT1G04480	RPL23A	Elongation_Pericycle	0.033758122	0.033758122	5.0825105250698926e-5	4.293921713334283	Pericycle	AT2G35700_AT1G04480
AT1G69580	AT1G69580	AT3G53890	RPS21B	Elongation_Pericycle	-0.033755857	0.033755857	8.644862251436052e-6	5.063241922449958	Pericycle	AT1G69580_AT3G53890
AT3G60530	GATA4	AT5G45775	RPL11C	Elongation_Pericycle	0.033750985	0.033750985	3.8330778935253523e-16	15.416452355182248	Pericycle	AT3G60530_AT5G45775
AT1G68130	IDD14	AT4G18730	RPL11C	Elongation_Pericycle	-0.03374647	0.03374647	2.0302271731930886e-6	5.69245536378916	Pericycle	AT1G68130_AT4G18730
AT2G23380	CLF	AT1G41880	RPL35AB	Elongation_Pericycle	0.033746082	0.033746082	9.318165974408762e-7	6.03066955820118	Pericycle	AT2G23380_AT1G41880
AT1G32870	ANAC13	AT4G21490	NDB3	Elongation_Pericycle	0.033745438	0.033745438	9.591736652060192e-24	23.018102753608865	Pericycle	AT1G32870_AT4G21490
AT5G11260	HY5	AT1G74270	RPL35AC	Elongation_Pericycle	0.03373942	0.03373942	2.763591037642586e-10	9.558526224407844	Pericycle	AT5G11260_AT1G74270
AT5G47370	HAT2	AT1G33120	RPL9B	Elongation_Pericycle	-0.033735372	0.033735372	0.0011369003406006772	2.9442776034073797	Pericycle	AT5G47370_AT1G33120
AT3G55370	OBP3	AT1G26880	RPL34A	Elongation_Pericycle	-0.033730075	0.033730075	1.3932515352649441e-9	8.855970469709604	Pericycle	AT3G55370_AT1G26880
AT3G06740	GATA15	AT3G22230	RPL27B	Elongation_Pericycle	-0.033728760000000003	0.033728760000000003	2.915368187027731e-11	10.535306589619582	Pericycle	AT3G06740_AT3G22230
AT2G20110	AT2G20110	AT5G27700	RPS21C	Elongation_Pericycle	-0.03372443	0.03372443	4.16327067562525e-9	8.380565352478827	Pericycle	AT2G20110_AT5G27700
AT4G01280	RVE5	AT5G19510	AT5G19510	Elongation_Pericycle	-0.033720247	0.033720247	1.4437739861237796e-9	8.840500787557085	Pericycle	AT4G01280_AT5G19510
AT1G68670	HHO2	AT2G05220	RPS17B	Elongation_Pericycle	-0.033716425	0.033716425	3.456281507015822e-11	10.461390892360775	Pericycle	AT1G68670_AT2G05220
AT5G22220	E2FB	AT1G30230	AT1G30230	Elongation_Pericycle	-0.033715	0.033715	1.3179035050373999e-11	10.880116386983241	Pericycle	AT5G22220_AT1G30230
AT5G66730	ENY	AT5G57290	RPP3B	Elongation_Pericycle	-0.033713717	0.033713717	4.132939727194511e-11	10.383740928213985	Pericycle	AT5G66730_AT5G57290
AT3G61850	DAG1	AT3G60245	RPL37AC	Elongation_Pericycle	-0.033712544	0.033712544	2.0485232871733268e-12	11.688559094716261	Pericycle	AT3G61850_AT3G60245
AT2G18350	ZHD6	AT2G34880	JMJ15	Elongation_Pericycle	0.033708334	0.033708334	1.036464442974913e-7	6.984445592252866	Pericycle	AT2G18350_AT2G34880
AT4G27410	RD26	AT1G43160	RAP2-6	Elongation_Pericycle	0.033706088	0.033706088	8.332175538694505e-12	11.079241589098352	Pericycle	AT4G27410_AT1G43160
AT4G01680	MYB55	AT5G03850	RPS28A	Elongation_Pericycle	0.033698965	0.033698965	3.1105616729352873e-7	6.507161183503131	Pericycle	AT4G01680_AT5G03850
AT1G27730	ZAT10	AT2G25810	TIP4-1	Elongation_Pericycle	0.033698265	0.033698265	5.721024985210225e-14	13.242526155552767	Pericycle	AT1G27730_AT2G25810
AT1G77450	NAC032	AT3G09200	RPP0B	Elongation_Pericycle	0.03369635	0.03369635	3.173923751545648e-12	11.498403510687892	Pericycle	AT1G77450_AT3G09200
AT4G34410	ERF109	AT3G56020	RPL41G	Elongation_Pericycle	-0.03369096	0.03369096	1.0248636324958924e-5	4.989333917627246	Pericycle	AT4G34410_AT3G56020
AT4G34590	BZIP11	AT5G18380	RPS16C	Elongation_Pericycle	0.033690285	0.033690285	1.7440193826949478e-5	4.758448692711546	Pericycle	AT4G34590_AT5G18380
AT2G46400	WRKY46	AT2G02130	PDF2.3	Elongation_Pericycle	0.03368835	0.03368835	3.7493809504566535e-15	14.426040431470678	Pericycle	AT2G46400_AT2G02130
AT3G44750	HDT1	AT2G18400	AT2G18400	Elongation_Pericycle	0.033686325	0.033686325	6.526121785809828e-17	16.185344825980007	Pericycle	AT3G44750_AT2G18400
AT5G54680	ILR3	AT3G05590	RPL18B	Elongation_Pericycle	0.033679675	0.033679675	3.3087873066251352e-12	11.480331148986373	Pericycle	AT5G54680_AT3G05590
AT4G24060	DOF4.6	AT3G18760	AT3G18760	Elongation_Pericycle	0.033679266	0.033679266	1.706316852686308e-5	4.767940319829679	Pericycle	AT4G24060_AT3G18760
AT5G08130	BIM1	AT1G10170	ATNFXL1	Elongation_Pericycle	0.033677276	0.033677276	1.8423859485692957e-7	6.7346193872898565	Pericycle	AT5G08130_AT1G10170
AT2G40620	BZIP18	AT2G34880	JMJ15	Elongation_Pericycle	-0.03367336	0.03367336	1.5118774728825757e-11	10.820483403945387	Pericycle	AT2G40620_AT2G34880
AT4G23750	CRF2	AT3G03920	AT3G03920	Elongation_Pericycle	0.033655975	0.033655975	3.6606631937030773e-13	12.436440227372248	Pericycle	AT4G23750_AT3G03920
AT1G50640	ERF3	AT5G02840	RVE4	Elongation_Pericycle	0.033655237	0.033655237	1.956534930356972e-15	14.708512394159484	Pericycle	AT1G50640_AT5G02840
AT5G17300	RVE1	AT4G12600	AT4G12600	Elongation_Pericycle	-0.033654988	0.033654988	1.2121805573815589e-5	4.91643268608217	Pericycle	AT5G17300_AT4G12600
AT2G20110	AT2G20110	AT3G45030	RPS20C	Elongation_Pericycle	-0.03365421	0.03365421	6.282738032516753e-12	11.201851048417803	Pericycle	AT2G20110_AT3G45030
AT5G65210	TGA1	AT1G77940	RPL30B	Elongation_Pericycle	-0.03365114	0.03365114	1.9061726680538387e-11	10.71983776194192	Pericycle	AT5G65210_AT1G77940
AT5G16820	HSFA1B	AT3G06700	RPL29A	Elongation_Pericycle	-0.033651	0.033651	3.699709464164749e-15	14.431832379463886	Pericycle	AT5G16820_AT3G06700
AT2G40340	DREB2C	AT1G01350	AT1G01350	Elongation_Pericycle	0.033647522	0.033647522	2.7627780401295505e-15	14.558654004630732	Pericycle	AT2G40340_AT1G01350
AT1G20696	HMGB3	AT3G05590	RPL18B	Elongation_Pericycle	0.033637173	0.033637173	2.184008748797302e-11	10.660745626248078	Pericycle	AT1G20696_AT3G05590
AT4G24060	DOF4.6	AT2G04240	XERICO	Elongation_Pericycle	0.033636857	0.033636857	3.780663652263671e-18	17.42243195804171	Pericycle	AT4G24060_AT2G04240
AT4G30980	LRL2	AT3G11510	RPS14B	Elongation_Pericycle	0.033635613	0.033635613	2.3594237084799877e-11	10.627194060924053	Pericycle	AT4G30980_AT3G11510
AT5G07310	ERF115	AT5G45775	RPL11C	Elongation_Pericycle	-0.033635415	0.033635415	6.889376176328721e-6	5.161820101088544	Pericycle	AT5G07310_AT5G45775
AT2G22800	HAT9	AT5G28060	RPS24B	Elongation_Pericycle	0.03363455	0.03363455	1.2622431800840698e-7	6.898856967124738	Pericycle	AT2G22800_AT5G28060
AT5G22220	E2FB	AT2G33370	RPL23A	Elongation_Pericycle	-0.03363196	0.03363196	2.336503512712419e-8	7.6314335617184295	Pericycle	AT5G22220_AT2G33370
AT3G60580	ZAT9	AT5G16130	RPS7C	Elongation_Pericycle	0.033631068	0.033631068	1.6513859861040452e-4	3.782151405209107	Pericycle	AT3G60580_AT5G16130
AT1G25580	SOG1	AT5G39740	RPL5B	Elongation_Pericycle	0.033630416	0.033630416	3.132260956955924e-11	10.504142062883302	Pericycle	AT1G25580_AT5G39740
AT2G23320	WRKY15	AT5G27700	RPS21C	Elongation_Pericycle	0.03362973	0.03362973	1.1256405792133998e-6	5.9486002590249845	Pericycle	AT2G23320_AT5G27700
AT5G65310	ATHB-5	AT5G11200	AT5G11200	Elongation_Pericycle	0.033622265	0.033622265	4.078168435486783e-9	8.389534841066014	Pericycle	AT5G65310_AT5G11200
AT3G16280	AT3G16280	AT4G33865	RPS29C	Elongation_Pericycle	-0.03361769	0.03361769	1.0100387545313252e-12	11.995661962300323	Pericycle	AT3G16280_AT4G33865
AT4G01250	WRKY22	AT4G34670	RPS3AB	Elongation_Pericycle	-0.033614483	0.033614483	8.580718946646088e-9	8.066476322701373	Pericycle	AT4G01250_AT4G34670
AT3G22830	HSFA6B	AT1G69620	RPL34B	Elongation_Pericycle	-0.033613782	0.033613782	3.0287457170113232e-5	4.518737186995474	Pericycle	AT3G22830_AT1G69620
AT3G15210	ERF4	AT4G12880	ENODL19	Elongation_Pericycle	0.033613604	0.033613604	2.7742054804002026e-9	8.556861374661803	Pericycle	AT3G15210_AT4G12880
AT1G71260	WHY2	AT5G60670	RPL12C	Elongation_Pericycle	0.033613108	0.033613108	1.6200201473298193e-14	13.790479584334063	Pericycle	AT1G71260_AT5G60670
AT3G49530	NAC062	AT5G02960	RPS23B	Elongation_Pericycle	0.033612773	0.033612773	6.8055209014877705e-9	8.167138627847303	Pericycle	AT3G49530_AT5G02960
AT5G04410	NAC078	AT1G17880	BTF3	Elongation_Pericycle	0.03361179	0.03361179	3.555569580556283e-10	9.449090818034554	Pericycle	AT5G04410_AT1G17880
AT2G35940	BLH1	AT4G17390	RPL15B	Elongation_Pericycle	-0.033605292	0.033605292	5.135027994426422e-6	5.2894571844344185	Pericycle	AT2G35940_AT4G17390
AT2G46400	WRKY46	AT1G74270	RPL35AC	Elongation_Pericycle	-0.03360272	0.03360272	3.6938832986523074e-13	12.432516829402529	Pericycle	AT2G46400_AT1G74270
AT5G08330	TCP21	AT1G14980	CPN10	Elongation_Pericycle	0.033600807	0.033600807	8.037875418780595e-19	18.09485872934023	Pericycle	AT5G08330_AT1G14980
AT2G22430	ATHB-6	AT1G26450	AT1G26450	Elongation_Pericycle	0.033599384	0.033599384	1.9633742899509994e-9	8.706996900315826	Pericycle	AT2G22430_AT1G26450
AT1G72050	TFIIIA	AT2G27710	RPP2B	Elongation_Pericycle	0.03359755	0.03359755	5.4478122720831666e-12	11.263777866330786	Pericycle	AT1G72050_AT2G27710
AT3G60490	ERF035	AT5G02450	RPL36C	Elongation_Pericycle	0.0335956	0.0335956	6.4690136932339795e-9	8.189161929569101	Pericycle	AT3G60490_AT5G02450
AT4G17500	ERF1A	AT2G34480	AT2G34480	Elongation_Pericycle	0.033594	0.033594	1.0765370153029225e-18	17.967971032941808	Pericycle	AT4G17500_AT2G34480
AT5G52020	ERF025	AT1G33140	RPL9B	Elongation_Pericycle	-0.03359123	0.03359123	0.0015392578992489802	2.8126886089942746	Pericycle	AT5G52020_AT1G33140
AT1G71260	WHY2	AT2G41840	RPS2C	Elongation_Pericycle	-0.033589046	0.033589046	1.7316782086184368e-7	6.761532808164719	Pericycle	AT1G71260_AT2G41840
AT1G80840	WRKY40	AT1G43170	ARP1	Elongation_Pericycle	0.03358311	0.03358311	3.8718109644076536e-6	5.412085854648444	Pericycle	AT1G80840_AT1G43170
AT1G72050	TFIIIA	AT2G27720	AT2G27720	Elongation_Pericycle	0.033575766	0.033575766	2.8333077313954525e-9	8.547706253298516	Pericycle	AT1G72050_AT2G27720
AT2G24260	BHLH66	AT4G25740	RPS10A	Elongation_Pericycle	0.033571627	0.033571627	5.067144256726529e-7	6.2952367315868685	Pericycle	AT2G24260_AT4G25740
AT5G52020	ERF025	AT5G10360	RPS6B	Elongation_Pericycle	0.033566345	0.033566345	1.8969718280212764e-9	8.721939118782267	Pericycle	AT5G52020_AT5G10360
AT1G72740	AT1G72740	AT3G24830	RPL13AB	Elongation_Pericycle	-0.03356632	0.03356632	7.15088846128507e-9	8.145639995980414	Pericycle	AT1G72740_AT3G24830
AT1G71520	ERF020	AT2G27720	AT2G27720	Elongation_Pericycle	0.03355363	0.03355363	3.2033094953410013e-7	6.4944010989180425	Pericycle	AT1G71520_AT2G27720
AT4G31550	WRKY11	AT3G06680	AT3G06680	Elongation_Pericycle	-0.033553004	0.033553004	8.33572311424802e-17	16.079056719662514	Pericycle	AT4G31550_AT3G06680
AT3G12130	AT3G12130	AT3G53340	NFYB10	Elongation_Pericycle	0.03355236	0.03355236	1.8893633103947767e-17	16.723684522476056	Pericycle	AT3G12130_AT3G53340
AT3G03660	WOX11	AT3G44010	RPS29C	Elongation_Pericycle	0.033551812	0.033551812	3.984155520392665e-7	6.399663717354236	Pericycle	AT3G03660_AT3G44010
AT2G01060	PHL7	AT2G46280	TIF3I1	Elongation_Pericycle	0.0335515	0.0335515	4.921987067196135e-8	7.307859531765425	Pericycle	AT2G01060_AT2G46280
AT5G67190	ERF010	AT5G02870	RPL4D	Elongation_Pericycle	0.033551183	0.033551183	1.5264413671022596e-11	10.816319872946057	Pericycle	AT5G67190_AT5G02870
AT1G69170	SPL6	AT1G18080	RACK1A	Elongation_Pericycle	0.03355098	0.03355098	1.219804639739361e-8	7.9137097190604875	Pericycle	AT1G69170_AT1G18080
AT4G16780	HAT4	AT1G18080	RACK1A	Elongation_Pericycle	0.033549543	0.033549543	4.6700455039303256e-11	10.330678887740191	Pericycle	AT4G16780_AT1G18080
AT5G08130	BIM1	AT5G13910	LEP	Elongation_Pericycle	0.03354942	0.03354942	2.7752967508409846e-15	14.55669057277109	Pericycle	AT5G08130_AT5G13910
AT3G13810	AtIDD11	AT3G14990	DJ1A	Elongation_Pericycle	-0.03354787	0.03354787	1.6098653872472417e-16	15.793210437023959	Pericycle	AT3G13810_AT3G14990
AT5G59570	BOA	AT3G16080	RPL37C	Elongation_Pericycle	-0.033546984	0.033546984	3.8757936589604285e-6	5.411639352147653	Pericycle	AT5G59570_AT3G16080
AT2G38340	DREB2E	AT4G02230	RPL19C	Elongation_Pericycle	-0.033545565	0.033545565	6.208307771377558e-8	7.207026761450612	Pericycle	AT2G38340_AT4G02230
AT2G22430	ATHB-6	AT1G79075	AT1G79075	Elongation_Pericycle	-0.0335446	0.0335446	5.4904040154067315e-15	14.260395696496019	Pericycle	AT2G22430_AT1G79075
AT5G16560	KAN1	AT1G26880	RPL34A	Elongation_Pericycle	0.033544324	0.033544324	8.429889766219976e-13	12.074178104406739	Pericycle	AT5G16560_AT1G26880
AT2G24260	BHLH66	AT4G00100	RPS13B	Elongation_Pericycle	0.033543646	0.033543646	2.340106740668084e-13	12.630764332407859	Pericycle	AT2G24260_AT4G00100
AT4G17750	HSFA1A	AT3G25220	FKBP15-1	Elongation_Pericycle	-0.033543598	0.033543598	8.405315523867991e-10	9.075445979106988	Pericycle	AT4G17750_AT3G25220
AT3G25790	HHO1	AT2G43460	RPL38A	Elongation_Pericycle	-0.033539463	0.033539463	3.3649330339630426e-14	13.47302357431362	Pericycle	AT3G25790_AT2G43460
AT1G27050	ATHB54	AT1G57860	RPL21E	Elongation_Pericycle	0.033537686	0.033537686	1.1775268171395178e-7	6.929029193410877	Pericycle	AT1G27050_AT1G57860
AT5G10030	TGA4	AT3G59540	RPL38A	Elongation_Pericycle	-0.033537604	0.033537604	8.059202799809164e-9	8.093707915610166	Pericycle	AT5G10030_AT3G59540
AT3G17609	HYH	AT3G44310	NIT1	Elongation_Pericycle	0.03353715	0.03353715	7.0167344399178295e-9	8.153864959763151	Pericycle	AT3G17609_AT3G44310
AT4G17490	ERF6	AT5G61170	RPS19C	Elongation_Pericycle	0.03353672	0.03353672	1.2720266134231926e-8	7.895503802255273	Pericycle	AT4G17490_AT5G61170
AT1G66230	MYB20	AT4G02450	P23-1	Elongation_Pericycle	0.033533562	0.033533562	1.5471504339864758e-6	5.810467456517911	Pericycle	AT1G66230_AT4G02450
AT1G78080	RAP2-4	AT5G02450	RPL36C	Elongation_Pericycle	0.03353297	0.03353297	4.119617398736796e-9	8.38514311632927	Pericycle	AT1G78080_AT5G02450
AT3G28730	SSRP1	AT5G15090	VDAC3	Elongation_Pericycle	0.033530723	0.033530723	2.4474158752533192e-9	8.611292227222954	Pericycle	AT3G28730_AT5G15090
AT1G20696	HMGB3	AT4G36130	RPL8C	Elongation_Pericycle	0.033528075	0.033528075	6.300962416913983e-4	3.2005931107952126	Pericycle	AT1G20696_AT4G36130
AT4G13620	ERF062	AT4G00810	RPP1B	Elongation_Pericycle	0.033522632	0.033522632	3.2777587267162617e-12	11.484423017669787	Pericycle	AT4G13620_AT4G00810
AT3G22830	HSFA6B	AT3G55770	AT3G55770	Elongation_Pericycle	-0.033520594	0.033520594	3.6644657605476735e-8	7.435989331843628	Pericycle	AT3G22830_AT3G55770
AT3G09735	S1FA3	AT3G10090	RPS28A	Elongation_Pericycle	0.03351944	0.03351944	5.805523928439394e-18	17.236158580583027	Pericycle	AT3G09735_AT3G10090
AT1G19700	BLH10	AT3G53020	RPL24B	Elongation_Pericycle	-0.03351857	0.03351857	1.2652260502453838e-12	11.897831874801405	Pericycle	AT1G19700_AT3G53020
AT1G55110	IDD7	AT1G69620	RPL34B	Elongation_Pericycle	-0.033515196	0.033515196	3.2693363461687536e-9	8.485540397323913	Pericycle	AT1G55110_AT1G69620
AT1G75390	BZIP44	AT3G21770	PER30	Elongation_Pericycle	-0.033514615	0.033514615	1.0529599912039607e-12	11.977588130172014	Pericycle	AT1G75390_AT3G21770
AT1G71520	ERF020	AT4G03510	RMA1	Elongation_Pericycle	0.033514302	0.033514302	6.468102864692283e-17	16.189223081960904	Pericycle	AT1G71520_AT4G03510
AT3G25710	BHLH32	AT2G39460	RPL23AA	Elongation_Pericycle	-0.033510942	0.033510942	2.0271794400034313e-16	15.69310780712635	Pericycle	AT3G25710_AT2G39460
AT1G19220	ARF19	AT2G40205	RPL41G	Elongation_Pericycle	0.03351074	0.03351074	2.015983761815703e-13	12.69551297033278	Pericycle	AT1G19220_AT2G40205
AT1G51600	GATA28	AT3G05760	AT3G05760	Elongation_Pericycle	0.033510268	0.033510268	1.6536806652610274e-11	10.781548351315877	Pericycle	AT1G51600_AT3G05760
AT1G66230	MYB20	AT3G23990	CPN60	Elongation_Pericycle	0.03350911	0.03350911	2.0421819046915922e-7	6.689905576311172	Pericycle	AT1G66230_AT3G23990
AT1G68130	IDD14	AT3G47370	RPS20B	Elongation_Pericycle	-0.03350246	0.03350246	1.714081490980888e-7	6.7659685346636795	Pericycle	AT1G68130_AT3G47370
AT5G20730	NPH4	AT3G06700	RPL29A	Elongation_Pericycle	0.03349999	0.03349999	2.2140357543642864e-11	10.654815369998518	Pericycle	AT5G20730_AT3G06700
AT3G57800	BHLH60	AT3G58700	RPL11C	Elongation_Pericycle	-0.033496283	0.033496283	1.1265878415311603e-4	3.9482349401097387	Pericycle	AT3G57800_AT3G58700
AT2G34140	CDF4	AT1G10682	AT1G10682	Elongation_Pericycle	-0.033496138	0.033496138	4.765347017797553e-8	7.3219054680734805	Pericycle	AT2G34140_AT1G10682
AT2G22430	ATHB-6	AT5G65020	ANN2	Elongation_Pericycle	0.03349443	0.03349443	8.408357376762713e-17	16.07528883795774	Pericycle	AT2G22430_AT5G65020
AT2G30130	LBD12	AT1G74270	RPL35AC	Elongation_Pericycle	0.033492178	0.033492178	1.6555802304200455e-11	10.781049768228481	Pericycle	AT2G30130_AT1G74270
AT5G64750	ABR1	AT2G36160	RPS14A	Elongation_Pericycle	-0.033486135	0.033486135	2.3095858229375165e-15	14.63646589497376	Pericycle	AT5G64750_AT2G36160
AT5G04410	NAC078	AT1G48830	RPS7A	Elongation_Pericycle	0.033482715	0.033482715	7.430302397967905e-7	6.128993510990927	Pericycle	AT5G04410_AT1G48830
AT2G46590	DOF2.5	AT2G18020	RPL8A	Elongation_Pericycle	-0.033478286	0.033478286	1.6881807871921662e-11	10.772581046646543	Pericycle	AT2G46590_AT2G18020
AT3G01220	ATHB-20	AT1G26960	ATHB-23	Elongation_Pericycle	0.033478174	0.033478174	2.547877972587237e-14	13.593821375826902	Pericycle	AT3G01220_AT1G26960
AT2G24260	BHLH66	AT5G49450	BZIP1	Elongation_Pericycle	0.033477936	0.033477936	5.323806980312791e-11	10.273777698671566	Pericycle	AT2G24260_AT5G49450
AT1G01720	NAC002	AT2G25810	TIP4-1	Elongation_Pericycle	0.033476144	0.033476144	1.3500441510305605e-10	9.869652028367659	Pericycle	AT1G01720_AT2G25810
AT1G29160	DOF1.5	AT4G14130	XTH15	Elongation_Pericycle	0.033474922	0.033474922	9.684043235126513e-11	10.013943280286174	Pericycle	AT1G29160_AT4G14130
AT4G25490	DREB1B	AT3G46040	RPS15AD	Elongation_Pericycle	-0.033472016	0.033472016	2.094865234347743e-6	5.678843910579156	Pericycle	AT4G25490_AT3G46040
AT1G51140	BHLH122	AT4G09800	RPS18C	Elongation_Pericycle	-0.033470657	0.033470657	8.852486444227392e-6	5.0529347296025255	Pericycle	AT1G51140_AT4G09800
AT1G19700	BLH10	AT2G01250	RPL7B	Elongation_Pericycle	-0.033469483	0.033469483	1.0000732417973013e-6	5.999968192656387	Pericycle	AT1G19700_AT2G01250
AT5G52660	RVE6	AT2G44160	MTHFR2	Elongation_Pericycle	-0.033468843	0.033468843	8.428182841055757e-11	10.074266051374302	Pericycle	AT5G52660_AT2G44160
AT1G50640	ERF3	AT5G35620	EIF(ISO)4E	Elongation_Pericycle	-0.033464726	0.033464726	7.59153859273463e-11	10.119670195828235	Pericycle	AT1G50640_AT5G35620
AT2G23320	WRKY15	AT1G04850	AT1G04850	Elongation_Pericycle	0.03345965	0.03345965	1.1869263911953124e-5	4.925576213555047	Pericycle	AT2G23320_AT1G04850
AT1G76890	GT-2	AT1G54580	ACP2	Elongation_Pericycle	-0.033456855	0.033456855	2.309460744925938e-9	8.636489415277984	Pericycle	AT1G76890_AT1G54580
AT5G62020	HSFB2A	AT2G33210	HSP60-2	Elongation_Pericycle	-0.03345252	0.03345252	1.6614854735009402e-6	5.779503451439716	Pericycle	AT5G62020_AT2G33210
AT5G62020	HSFB2A	AT3G62400	AT3G62400	Elongation_Pericycle	-0.03345205	0.03345205	2.000875997056802e-13	12.698779825638008	Pericycle	AT5G62020_AT3G62400
AT2G20880	ERF053	AT1G22780	RPS18C	Elongation_Pericycle	0.03344191	0.03344191	4.424689165566824e-11	10.354117233083818	Pericycle	AT2G20880_AT1G22780
AT3G01220	ATHB-20	AT3G53740	RPL36B	Elongation_Pericycle	0.03343848	0.03343848	3.2792739662807513e-12	11.484222298770204	Pericycle	AT3G01220_AT3G53740
AT1G03800	ERF10	AT1G70600	RPL27AC	Elongation_Pericycle	-0.033436596	0.033436596	9.27095671734087e-16	15.032875446478748	Pericycle	AT1G03800_AT1G70600
AT1G51140	BHLH122	AT5G22650	HDT2	Elongation_Pericycle	-0.033434197	0.033434197	1.6885562568904005e-7	6.772484465588197	Pericycle	AT1G51140_AT5G22650
AT4G17490	ERF6	AT2G21660	RBG7	Elongation_Pericycle	0.03342589	0.03342589	5.012599131705069e-9	8.29993702545869	Pericycle	AT4G17490_AT2G21660
AT3G62420	BZIP53	AT1G14980	CPN10	Elongation_Pericycle	-0.033424456	0.033424456	7.431993098934753e-15	14.128894702283514	Pericycle	AT3G62420_AT1G14980
AT1G51600	GATA28	AT1G26880	RPL34A	Elongation_Pericycle	0.033424236	0.033424236	5.041823645743436e-12	11.2974123492625	Pericycle	AT1G51600_AT1G26880
AT2G24260	BHLH66	AT3G02560	RPS7B	Elongation_Pericycle	0.033423077	0.033423077	3.1861431196883906e-18	17.496734719842202	Pericycle	AT2G24260_AT3G02560
AT5G22220	E2FB	AT3G06700	RPL29A	Elongation_Pericycle	-0.03342037	0.03342037	5.176121509996739e-11	10.285995537111058	Pericycle	AT5G22220_AT3G06700
AT5G13180	NAC083	AT1G70600	RPL27AC	Elongation_Pericycle	-0.033419278	0.033419278	7.470307253303791e-8	7.126661535310412	Pericycle	AT5G13180_AT1G70600
AT1G25550	HHO3	AT4G18100	RPL32A	Elongation_Pericycle	0.033415128	0.033415128	1.2826374319174199e-7	6.891896089977824	Pericycle	AT1G25550_AT4G18100
AT5G17300	RVE1	AT1G09690	RPL21A	Elongation_Pericycle	-0.033413395	0.033413395	1.3368199477441412e-11	10.873927082616033	Pericycle	AT5G17300_AT1G09690
AT4G36990	HSFB1	AT5G02610	AT5G02610	Elongation_Pericycle	-0.03341338	0.03341338	1.8244676830233332e-10	9.73886382493235	Pericycle	AT4G36990_AT5G02610
AT2G28810	DOF2.2	AT5G50810	TIM8	Elongation_Pericycle	-0.0334115	0.0334115	3.3837358589389406e-9	8.470603546189334	Pericycle	AT2G28810_AT5G50810
AT5G06100	MYB33	AT4G10920	KELP	Elongation_Pericycle	-0.033403356	0.033403356	1.8769238976779226e-14	13.726553336056636	Pericycle	AT5G06100_AT4G10920
AT1G75540	BBX21	AT1G10682	AT1G10682	Elongation_Pericycle	0.0334027	0.0334027	1.7720732868301035e-9	8.751518321157912	Pericycle	AT1G75540_AT1G10682
AT1G76350	NLP5	AT4G36130	RPL8C	Elongation_Pericycle	-0.03340159	0.03340159	1.876673834371328e-11	10.726611201135471	Pericycle	AT1G76350_AT4G36130
AT4G16780	HAT4	AT2G41840	RPS2C	Elongation_Pericycle	0.03340035	0.03340035	3.341332122040626e-8	7.476080354173064	Pericycle	AT4G16780_AT2G41840
AT1G13450	GT-1	AT5G45775	RPL11C	Elongation_Pericycle	-0.033397753	0.033397753	8.486514733816419e-10	9.07127063044395	Pericycle	AT1G13450_AT5G45775
AT5G05410	DREB2A	AT3G14600	RPL18AC	Elongation_Pericycle	-0.033397272	0.033397272	1.1372791184812212e-13	12.944132934837578	Pericycle	AT5G05410_AT3G14600
AT3G06490	MYB108	AT1G22780	RPS18C	Elongation_Pericycle	0.033394348	0.033394348	5.249585196933834e-11	10.279875011603528	Pericycle	AT3G06490_AT1G22780
AT3G46080	ZAT8	AT3G06700	RPL29A	Elongation_Pericycle	0.033390872	0.033390872	6.7791972137609145e-12	11.168821731837378	Pericycle	AT3G46080_AT3G06700
AT5G05790	AT5G05790	AT4G17220	MAP70.5	Elongation_Pericycle	0.03339026	0.03339026	4.385808567242733e-12	11.357950328427883	Pericycle	AT5G05790_AT4G17220
AT2G28510	DOF2.1	AT2G23930	SNRNP-G	Elongation_Pericycle	0.03338998	0.03338998	3.041045203847932e-10	9.5169771242045	Pericycle	AT2G28510_AT2G23930
AT3G46080	ZAT8	AT4G34670	RPS3AB	Elongation_Pericycle	0.033381622	0.033381622	1.9231384895804465e-11	10.715989440101126	Pericycle	AT3G46080_AT4G34670
AT1G25580	SOG1	AT2G19730	RPL28A	Elongation_Pericycle	0.033381555	0.033381555	2.9894636008967795e-18	17.524406730093276	Pericycle	AT1G25580_AT2G19730
AT4G01250	WRKY22	AT5G06360	AT5G06360	Elongation_Pericycle	0.033375926	0.033375926	8.776304521035029e-10	9.056688315981354	Pericycle	AT4G01250_AT5G06360
AT3G55370	OBP3	AT2G21290	AT2G21290	Elongation_Pericycle	-0.033358578	0.033358578	1.5489442358315646e-11	10.809964217170798	Pericycle	AT3G55370_AT2G21290
AT3G54990	SMZ	AT1G08360	RPL10AA	Elongation_Pericycle	0.033352274	0.033352274	5.1213709769469196e-12	11.29061376402002	Pericycle	AT3G54990_AT1G08360
AT5G47370	HAT2	AT2G39900	WLIN2A	Elongation_Pericycle	-0.0333515	0.0333515	3.064835121061875e-13	12.513592884257823	Pericycle	AT5G47370_AT2G39900
AT5G11260	HY5	AT3G55770	AT3G55770	Elongation_Pericycle	0.033346333	0.033346333	4.6032815889763866e-15	14.336932457911123	Pericycle	AT5G11260_AT3G55770
AT5G67580	TRB2	AT5G27850	RPL18C	Elongation_Pericycle	-0.033345323	0.033345323	5.650079798985e-7	6.247945418372754	Pericycle	AT5G67580_AT5G27850
AT1G29160	DOF1.5	AT3G55280	RPL23AB	Elongation_Pericycle	-0.03334487	0.03334487	5.008861631693417e-9	8.300260965400131	Pericycle	AT1G29160_AT3G55280
AT1G72740	AT1G72740	AT4G32605	AT4G32605	Elongation_Pericycle	0.033339128	0.033339128	1.9347143475658315e-5	4.71338314766508	Pericycle	AT1G72740_AT4G32605
AT3G01220	ATHB-20	AT2G19730	RPL28A	Elongation_Pericycle	0.033338748	0.033338748	3.253340964644165e-11	10.487670418334027	Pericycle	AT3G01220_AT2G19730
AT4G23750	CRF2	AT1G10840	TIF3H1	Elongation_Pericycle	0.033337552	0.033337552	9.126077576285106e-19	18.039715843824442	Pericycle	AT4G23750_AT1G10840
AT4G24020	NLP7	AT1G15930	RPS12A	Elongation_Pericycle	0.03333634	0.03333634	1.7023849164263931e-6	5.768942237330185	Pericycle	AT4G24020_AT1G15930
AT3G24050	GATA1	AT3G28900	RPL34C	Elongation_Pericycle	0.033335917	0.033335917	6.437511127873971e-8	7.191282007229186	Pericycle	AT3G24050_AT3G28900
AT4G34000	ABF3	AT5G50810	TIM8	Elongation_Pericycle	-0.033334423	0.033334423	4.353461845207543e-14	13.361165257449661	Pericycle	AT4G34000_AT5G50810
AT5G58900	AT5G58900	AT3G12390	AT3G12390	Elongation_Pericycle	0.03333207	0.03333207	1.1799128385394176e-10	9.928150073320552	Pericycle	AT5G58900_AT3G12390
AT2G23380	CLF	AT1G18080	RACK1A	Elongation_Pericycle	0.033329003	0.033329003	1.2908883197995812e-14	13.889111328758196	Pericycle	AT2G23380_AT1G18080
AT1G66230	MYB20	AT2G27720	AT2G27720	Elongation_Pericycle	0.033326857	0.033326857	8.177338673787926e-6	5.087388015075167	Pericycle	AT1G66230_AT2G27720
AT4G31920	ARR10	AT3G11510	RPS14B	Elongation_Pericycle	0.033319846	0.033319846	8.952994453398494e-17	16.048031684563178	Pericycle	AT4G31920_AT3G11510
AT3G09735	S1FA3	AT4G39300	AT4G39300	Elongation_Pericycle	0.03329403	0.03329403	5.121680178128388e-10	9.290587544417107	Pericycle	AT3G09735_AT4G39300
AT1G68670	HHO2	AT5G27770	RPL22C	Elongation_Pericycle	-0.033290174	0.033290174	7.517816724500842e-8	7.123908266080063	Pericycle	AT1G68670_AT5G27770
AT5G64750	ABR1	AT2G20490	NOP10	Elongation_Pericycle	0.033288453	0.033288453	3.636154218844076e-5	4.439357705490597	Pericycle	AT5G64750_AT2G20490
AT1G50640	ERF3	AT3G57290	TIF3E1	Elongation_Pericycle	-0.033282958	0.033282958	3.7915531684851543e-10	9.421182849576452	Pericycle	AT1G50640_AT3G57290
AT4G17460	HAT1	AT2G44160	MTHFR2	Elongation_Pericycle	-0.03328042	0.03328042	2.3168092073946985e-10	9.63510972951922	Pericycle	AT4G17460_AT2G44160
AT1G01060	LHY	AT4G33865	RPS29C	Elongation_Pericycle	0.033279043	0.033279043	4.752344138288213e-12	11.323092117701101	Pericycle	AT1G01060_AT4G33865
AT4G13620	ERF062	AT2G21290	AT2G21290	Elongation_Pericycle	0.03327835	0.03327835	7.270828305038771e-15	14.138416110761806	Pericycle	AT4G13620_AT2G21290
AT3G44750	HDT1	AT2G33370	RPL23A	Elongation_Pericycle	0.033278115	0.033278115	8.998129791901105e-10	9.045847746722806	Pericycle	AT3G44750_AT2G33370
AT1G08010	GATA11	AT5G27700	RPS21C	Elongation_Pericycle	-0.03327682	0.03327682	5.7685488696272886e-11	10.238933423789717	Pericycle	AT1G08010_AT5G27700
AT2G34140	CDF4	AT1G49410	TOM6	Elongation_Pericycle	0.03326647	0.03326647	9.937539742170154e-9	8.002721121503203	Pericycle	AT2G34140_AT1G49410
AT5G63790	ANAC102	AT4G13850	RBG2	Elongation_Pericycle	-0.03326631	0.03326631	3.989350828844577e-9	8.39909776957344	Pericycle	AT5G63790_AT4G13850
AT2G24260	BHLH66	AT3G49910	RPL26A	Elongation_Pericycle	0.033263963	0.033263963	7.4616824913765e-13	12.127163234949021	Pericycle	AT2G24260_AT3G49910
AT2G23380	CLF	AT1G08360	RPL10AA	Elongation_Pericycle	0.033258524	0.033258524	9.830509475410325e-9	8.00742397386413	Pericycle	AT2G23380_AT1G08360
AT2G41690	HSFB3	AT3G18740	RPL30C	Elongation_Pericycle	0.033258304	0.033258304	1.9747915287394054e-15	14.704478744440973	Pericycle	AT2G41690_AT3G18740
AT5G47220	ERF2	AT3G60770	RPS13A	Elongation_Pericycle	0.03325735	0.03325735	1.253872619087898e-11	10.901746581238278	Pericycle	AT5G47220_AT3G60770
AT2G40970	MYBC1	AT5G48760	RPL13AD	Elongation_Pericycle	0.03325688	0.03325688	1.349290382748656e-15	14.86989457512122	Pericycle	AT2G40970_AT5G48760
AT2G44840	ERF13	AT1G74950	TIFY10B	Elongation_Pericycle	0.03324907	0.03324907	3.490041393319936e-16	15.457169422099895	Pericycle	AT2G44840_AT1G74950
AT2G23340	ERF008	AT3G09500	RPL35A	Elongation_Pericycle	-0.033245772	0.033245772	4.5663789817112134e-10	9.340428047546668	Pericycle	AT2G23340_AT3G09500
AT1G26960	ATHB-23	AT3G52580	RPS14C	Elongation_Pericycle	0.03324383	0.03324383	7.651456229317772e-17	16.116255901817514	Pericycle	AT1G26960_AT3G52580
AT3G16350	AT3G16350	AT3G47370	RPS20B	Elongation_Pericycle	0.033243075	0.033243075	8.780036615567099e-7	6.056503672942919	Pericycle	AT3G16350_AT3G47370
AT2G40340	DREB2C	AT1G57720	AT1G57720	Elongation_Pericycle	-0.033239357	0.033239357	5.61844596607529e-9	8.25038379149281	Pericycle	AT2G40340_AT1G57720
AT3G17609	HYH	AT1G58380	RPS2A	Elongation_Pericycle	0.033238694	0.033238694	1.0645932918740289e-17	16.972816274694612	Pericycle	AT3G17609_AT1G58380
AT4G16780	HAT4	AT4G39200	RPS25E	Elongation_Pericycle	0.033237197	0.033237197	3.3294614562511525e-11	10.477626008383488	Pericycle	AT4G16780_AT4G39200
AT3G24120	AT3G24120	AT4G33250	TIF3K1	Elongation_Pericycle	0.033236038	0.033236038	3.0797988719307496e-7	6.5114776444290206	Pericycle	AT3G24120_AT4G33250
AT4G24060	DOF4.6	AT3G45310	AT3G45310	Elongation_Pericycle	-0.03323581	0.03323581	2.6672310014992644e-12	11.573939369637465	Pericycle	AT4G24060_AT3G45310
AT2G40970	MYBC1	AT2G40205	RPL41G	Elongation_Pericycle	-0.03323285	0.03323285	5.586673219919353e-9	8.25284673099107	Pericycle	AT2G40970_AT2G40205
AT2G40970	MYBC1	AT5G47210	RGGC	Elongation_Pericycle	0.033232264	0.033232264	1.3507077496503768e-11	10.86943860837561	Pericycle	AT2G40970_AT5G47210
AT3G28730	SSRP1	AT1G26880	RPL34A	Elongation_Pericycle	0.033231456	0.033231456	1.2470075221306105e-15	14.904130926786122	Pericycle	AT3G28730_AT1G26880
AT2G34140	CDF4	AT3G47540	AT3G47540	Elongation_Pericycle	0.033230968	0.033230968	1.1908304439554487e-11	10.92415007100814	Pericycle	AT2G34140_AT3G47540
AT5G59780	MYB59	AT4G14130	XTH15	Elongation_Pericycle	-0.033229932	0.033229932	3.994122143490679e-12	11.398578658185173	Pericycle	AT5G59780_AT4G14130
AT1G70000	AT1G70000	AT2G27530	RPL10AB	Elongation_Pericycle	-0.03322457	0.03322457	1.6832405668443665e-6	5.773853810710555	Pericycle	AT1G70000_AT2G27530
AT5G62430	CDF1	AT1G18540	RPL6A	Elongation_Pericycle	0.03322334	0.03322334	5.412303595575678e-7	6.266617850251574	Pericycle	AT5G62430_AT1G18540
AT4G02590	UNE12	AT3G04670	WRKY39	Elongation_Pericycle	0.033222888	0.033222888	2.7652857319485464e-20	19.558259987181255	Pericycle	AT4G02590_AT3G04670
AT4G23750	CRF2	AT1G01100	RPP1A	Elongation_Pericycle	0.03322194	0.03322194	1.5179900643420782e-14	13.818731071006765	Pericycle	AT4G23750_AT1G01100
AT4G23750	CRF2	AT5G60670	RPL12C	Elongation_Pericycle	0.033216223	0.033216223	1.6311798971432205e-16	15.787498139494241	Pericycle	AT4G23750_AT5G60670
AT3G57800	BHLH60	AT5G55125	AT5G55125	Elongation_Pericycle	-0.033211805	0.033211805	1.7317430520722585e-11	10.76151654612088	Pericycle	AT3G57800_AT5G55125
AT2G30130	LBD12	AT3G12965	AT3G12965	Elongation_Pericycle	-0.03321179	0.03321179	6.220766382688802e-12	11.2061561080311	Pericycle	AT2G30130_AT3G12965
AT1G43160	RAP2-6	AT5G13180	NAC083	Elongation_Pericycle	0.033206843	0.033206843	2.0067495969903515e-15	14.697506815569271	Pericycle	AT1G43160_AT5G13180
AT1G52890	NAC019	AT1G30135	TIFY5A	Elongation_Pericycle	0.033206403	0.033206403	4.022797525104371e-15	14.395471825729208	Pericycle	AT1G52890_AT1G30135
AT1G19000	AT1G19000	AT3G23990	CPN60	Elongation_Pericycle	-0.03320506	0.03320506	1.0615332174839409e-10	9.974066411347945	Pericycle	AT1G19000_AT3G23990
AT1G34370	STOP1	AT1G22190	RAP2-13	Elongation_Pericycle	0.033204988	0.033204988	5.872063637073075e-15	14.231209246504806	Pericycle	AT1G34370_AT1G22190
AT4G37260	MYB73	AT1G02780	RPL19A	Elongation_Pericycle	0.033204	0.033204	6.289555451466984e-7	6.201380049594099	Pericycle	AT4G37260_AT1G02780
AT4G17500	ERF1A	AT1G27400	RPL17A	Elongation_Pericycle	0.033202183	0.033202183	3.221005948612064e-12	11.49200847311666	Pericycle	AT4G17500_AT1G27400
AT5G17300	RVE1	AT3G25220	FKBP15-1	Elongation_Pericycle	-0.03319525	0.03319525	2.194649858650912e-4	3.6586347586043524	Pericycle	AT5G17300_AT3G25220
AT4G21440	ATMYB102	AT3G24830	RPL13AB	Elongation_Pericycle	0.033192553	0.033192553	3.436373706709109e-11	10.463899612612543	Pericycle	AT4G21440_AT3G24830
AT4G30980	LRL2	AT1G27400	RPL17A	Elongation_Pericycle	0.03319061	0.03319061	6.178460587877645e-13	12.209119719324043	Pericycle	AT4G30980_AT1G27400
AT3G20310	ERF7	AT3G53890	RPS21B	Elongation_Pericycle	-0.033188768	0.033188768	2.597488861507922e-6	5.585446306098414	Pericycle	AT3G20310_AT3G53890
AT3G58120	BZIP61	AT1G10682	AT1G10682	Elongation_Pericycle	-0.03318804	0.03318804	5.205632684041856e-9	8.283526479507938	Pericycle	AT3G58120_AT1G10682
AT1G20696	HMGB3	AT5G07090	RPS4B	Elongation_Pericycle	0.03318544	0.03318544	6.985111351357842e-14	13.155826666300722	Pericycle	AT1G20696_AT5G07090
AT3G01470	HAT5	AT4G17900	AT4G17900	Elongation_Pericycle	0.033182632	0.033182632	3.326573867758405e-16	15.478002828447096	Pericycle	AT3G01470_AT4G17900
AT4G23750	CRF2	AT5G27470	AT5G27470	Elongation_Pericycle	0.033182435	0.033182435	9.468971537235852e-17	16.02369718889102	Pericycle	AT4G23750_AT5G27470
AT3G09600	RVE8	AT4G36130	RPL8C	Elongation_Pericycle	-0.033178717	0.033178717	4.966921118708485e-13	12.303912737122083	Pericycle	AT3G09600_AT4G36130
AT1G80840	WRKY40	AT3G09500	RPL35A	Elongation_Pericycle	0.0331758	0.0331758	5.679832052437767e-7	6.245664505799172	Pericycle	AT1G80840_AT3G09500
AT4G35550	WOX13	AT3G04840	RPS3AA	Elongation_Pericycle	0.033166464	0.033166464	6.2609362401748e-7	6.203360718939887	Pericycle	AT4G35550_AT3G04840
AT4G12020	WRKY19	AT1G17880	BTF3	Elongation_Pericycle	-0.03315709	0.03315709	7.535827231899926e-8	7.122869066835748	Pericycle	AT4G12020_AT1G17880
AT2G37120	S1FA2	AT3G62250	RPS27AC	Elongation_Pericycle	0.033152428	0.033152428	7.984169984625462e-12	11.097770225403178	Pericycle	AT2G37120_AT3G62250
AT2G17900	SDG37	AT2G39390	RPL35B	Elongation_Pericycle	-0.033151962	0.033151962	1.7624127596835728e-10	9.753892371599399	Pericycle	AT2G17900_AT2G39390
AT1G17520	AT1G17520	AT5G35620	EIF(ISO)4E	Elongation_Pericycle	0.033151634	0.033151634	1.8447434737645213e-11	10.734064017404243	Pericycle	AT1G17520_AT5G35620
AT2G23340	ERF008	AT5G62300	RPS20C	Elongation_Pericycle	-0.03315108	0.03315108	5.142522261627021e-13	12.288823819598072	Pericycle	AT2G23340_AT5G62300
AT5G63790	ANAC102	AT1G27400	RPL17A	Elongation_Pericycle	-0.033148095	0.033148095	1.2718759402991631e-12	11.89555524802022	Pericycle	AT5G63790_AT1G27400
AT4G38620	MYB4	AT5G09650	PPA6	Elongation_Pericycle	-0.03314534	0.03314534	1.8409638367539604e-8	7.734954742540232	Pericycle	AT4G38620_AT5G09650
AT5G14340	AtMYB40	AT5G56540	AGP14	Elongation_Pericycle	0.03314519	0.03314519	3.1922073843309117e-18	17.495908902113012	Pericycle	AT5G14340_AT5G56540
AT4G02020	EZA1	AT4G09800	RPS18C	Elongation_Pericycle	0.03313943	0.03313943	2.719457047593836e-10	9.565517796249544	Pericycle	AT4G02020_AT4G09800
AT5G37260	RVE2	AT1G42960	AT1G42960	Elongation_Pericycle	-0.033139057	0.033139057	2.8801032025296803e-6	5.540591949919197	Pericycle	AT5G37260_AT1G42960
AT1G51600	GATA28	AT5G54900	RBP45A	Elongation_Pericycle	0.033138976	0.033138976	2.7031354838718315e-16	15.5681321864791	Pericycle	AT1G51600_AT5G54900
AT3G61850	DAG1	AT3G56340	RPS26C	Elongation_Pericycle	-0.033136368	0.033136368	4.514974895959362e-6	5.3453446600961305	Pericycle	AT3G61850_AT3G56340
AT1G01060	LHY	AT2G33370	RPL23A	Elongation_Pericycle	0.033134516	0.033134516	8.764217239345806e-11	10.057286866086248	Pericycle	AT1G01060_AT2G33370
AT5G08790	NAC081	AT2G39460	RPL23AA	Elongation_Pericycle	-0.03313241	0.03313241	8.06905532354459e-12	11.093177306887183	Pericycle	AT5G08790_AT2G39460
AT3G57390	AGL18	AT1G25580	SOG1	Elongation_Pericycle	0.033130735	0.033130735	1.5974041147181732e-18	17.79658520121249	Pericycle	AT3G57390_AT1G25580
AT1G70000	AT1G70000	AT1G08360	RPL10AA	Elongation_Pericycle	-0.033121463	0.033121463	3.1381897894402377e-6	5.5033207949701914	Pericycle	AT1G70000_AT1G08360
AT5G17300	RVE1	AT5G26360	CCT3	Elongation_Pericycle	-0.0331201	0.0331201	1.978634298192009e-8	7.70363446701317	Pericycle	AT5G17300_AT5G26360
AT5G14340	AtMYB40	AT4G17390	RPL15B	Elongation_Pericycle	0.033117555	0.033117555	1.2972351836395283e-4	3.886981280895391	Pericycle	AT5G14340_AT4G17390
AT5G08330	TCP21	AT2G44120	AT2G44120	Elongation_Pericycle	0.03311188	0.03311188	4.6538214261497567e-14	13.332190285236155	Pericycle	AT5G08330_AT2G44120
AT4G25490	DREB1B	AT4G09320	NDK1	Elongation_Pericycle	0.033110287	0.033110287	9.53414616693458e-10	9.020718194237535	Pericycle	AT4G25490_AT4G09320
AT5G64750	ABR1	AT3G17100	BHLH147	Elongation_Pericycle	0.033109065	0.033109065	2.6246162807144555e-8	7.580934181534077	Pericycle	AT5G64750_AT3G17100
AT4G01280	RVE5	AT2G21640	AT2G21640	Elongation_Pericycle	0.03310771	0.03310771	4.930880600584947e-11	10.307075513618713	Pericycle	AT4G01280_AT2G21640
AT3G58630	AT3G58630	AT3G60770	RPS13A	Elongation_Pericycle	0.033105224	0.033105224	2.6666591014252264e-8	7.574032499807946	Pericycle	AT3G58630_AT3G60770
AT3G62420	BZIP53	AT5G65020	ANN2	Elongation_Pericycle	0.033103384	0.033103384	4.1163435876428263e-14	13.385488382211452	Pericycle	AT3G62420_AT5G65020
AT2G47460	MYB12	AT3G22840	ELIP1	Elongation_Pericycle	0.03309954	0.03309954	3.686443097886853e-17	16.433392465264063	Pericycle	AT2G47460_AT3G22840
AT1G03840	MGP	AT5G47700	RPP1C	Elongation_Pericycle	0.033098888	0.033098888	2.6810682630162014e-5	4.57169212824993	Pericycle	AT1G03840_AT5G47700
AT1G01720	NAC002	AT3G62400	AT3G62400	Elongation_Pericycle	0.033090957	0.033090957	1.4303774524469104e-11	10.84454934443397	Pericycle	AT1G01720_AT3G62400
AT5G52660	RVE6	AT1G23100	AT1G23100	Elongation_Pericycle	0.03308916	0.03308916	6.016279905691854e-14	13.220671966520541	Pericycle	AT5G52660_AT1G23100
AT1G07640	OBP2	AT2G18400	AT2G18400	Elongation_Pericycle	-0.03308744	0.03308744	2.0219444278213918e-14	13.694230784957767	Pericycle	AT1G07640_AT2G18400
AT1G76890	GT-2	AT2G19730	RPL28A	Elongation_Pericycle	-0.03308733	0.03308733	2.7172532616392975e-11	10.56586988127057	Pericycle	AT1G76890_AT2G19730
AT3G50410	DOF3.4	AT4G00810	RPP1B	Elongation_Pericycle	0.03308614	0.03308614	3.0653122610758683e-10	9.513525277636752	Pericycle	AT3G50410_AT4G00810
AT1G43160	RAP2-6	AT3G42790	AL3	Elongation_Pericycle	-0.033084817	0.033084817	4.3278854142191166e-10	9.36372424619888	Pericycle	AT1G43160_AT3G42790
AT1G77450	NAC032	AT1G63840	AT1G63840	Elongation_Pericycle	0.033083424	0.033083424	1.5644635200832895e-15	14.805634559210814	Pericycle	AT1G77450_AT1G63840
AT3G61850	DAG1	AT1G20580	SMD3B	Elongation_Pericycle	-0.03307776	0.03307776	9.055242083986296e-6	5.043099934711155	Pericycle	AT3G61850_AT1G20580
AT3G57800	BHLH60	AT2G31610	RPS3A	Elongation_Pericycle	-0.033075098	0.033075098	3.2372764910938816e-8	7.489820206550978	Pericycle	AT3G57800_AT2G31610
AT3G24120	AT3G24120	AT3G56240	CCH	Elongation_Pericycle	0.033073027	0.033073027	1.5728740801702267e-11	10.803306044367297	Pericycle	AT3G24120_AT3G56240
AT2G28810	DOF2.2	AT2G37190	RPL12A	Elongation_Pericycle	-0.033065904	0.033065904	3.1040523125806806e-11	10.508070968189081	Pericycle	AT2G28810_AT2G37190
AT5G63790	ANAC102	AT3G49910	RPL26A	Elongation_Pericycle	-0.03306471	0.03306471	7.991017570542856e-14	13.097397914411504	Pericycle	AT5G63790_AT3G49910
AT2G22430	ATHB-6	AT3G05590	RPL18B	Elongation_Pericycle	-0.033060335	0.033060335	5.753623677555123e-16	15.240058547052215	Pericycle	AT2G22430_AT3G05590
AT3G61850	DAG1	AT1G51200	SAP2	Elongation_Pericycle	-0.03305607	0.03305607	7.423478291991992e-6	5.1293925571111885	Pericycle	AT3G61850_AT1G51200
AT4G13620	ERF062	AT3G11940	RPS5B	Elongation_Pericycle	0.033054348	0.033054348	8.523920350670247e-13	12.069360617079141	Pericycle	AT4G13620_AT3G11940
AT3G60580	ZAT9	AT3G53890	RPS21B	Elongation_Pericycle	0.033053827	0.033053827	1.289562181894366e-9	8.889557711608635	Pericycle	AT3G60580_AT3G53890
AT1G28360	ERF12	AT3G18740	RPL30C	Elongation_Pericycle	-0.033053003	0.033053003	4.2625920627656485e-4	3.37032622807702	Pericycle	AT1G28360_AT3G18740
AT5G61890	ERF114	AT2G21660	RBG7	Elongation_Pericycle	0.033051006	0.033051006	7.600786189920225e-8	7.119141483997486	Pericycle	AT5G61890_AT2G21660
AT3G12130	AT3G12130	AT2G21290	AT2G21290	Elongation_Pericycle	0.033045456	0.033045456	1.0606038666161359e-13	12.97444679391839	Pericycle	AT3G12130_AT2G21290
AT1G62300	WRKY6	AT2G18160	BZIP2	Elongation_Pericycle	0.033044137	0.033044137	5.050839091387874e-15	14.2966364669332	Pericycle	AT1G62300_AT2G18160
AT4G23750	CRF2	AT3G56020	RPL41G	Elongation_Pericycle	0.033042863	0.033042863	1.7342842586137418e-7	6.760879717800059	Pericycle	AT4G23750_AT3G56020
AT5G05790	AT5G05790	AT5G22650	HDT2	Elongation_Pericycle	-0.033040833	0.033040833	4.39903132719768e-6	5.3566429452337205	Pericycle	AT5G05790_AT5G22650
AT3G12130	AT3G12130	AT3G04400	RPL23A	Elongation_Pericycle	0.03303749	0.03303749	2.592315516719646e-4	3.586312140598124	Pericycle	AT3G12130_AT3G04400
AT5G08330	TCP21	AT5G07090	RPS4B	Elongation_Pericycle	0.033037346	0.033037346	1.2959057002373975e-18	17.887426599820795	Pericycle	AT5G08330_AT5G07090
AT3G55370	OBP3	AT4G35040	BZIP19	Elongation_Pericycle	0.033036754	0.033036754	3.0744024620457946e-20	19.512239280751462	Pericycle	AT3G55370_AT4G35040
AT5G52660	RVE6	AT5G15090	VDAC3	Elongation_Pericycle	-0.03303474	0.03303474	1.2736599305888777e-10	9.894946513903133	Pericycle	AT5G52660_AT5G15090
AT4G34410	ERF109	AT3G24500	MBF1C	Elongation_Pericycle	0.033033863	0.033033863	2.1805242843801832e-14	13.661439072249632	Pericycle	AT4G34410_AT3G24500
AT2G28510	DOF2.1	AT1G64220	TOM7-2	Elongation_Pericycle	0.033033356	0.033033356	1.4095782297851233e-9	8.850910816336398	Pericycle	AT2G28510_AT1G64220
AT1G10120	BHLH74	AT5G39740	RPL5B	Elongation_Pericycle	-0.033028744	0.033028744	1.9967843181234735e-12	11.699668842744458	Pericycle	AT1G10120_AT5G39740
AT5G62020	HSFB2A	AT2G41840	RPS2C	Elongation_Pericycle	-0.033027582	0.033027582	8.926346019863037e-10	9.049326282227229	Pericycle	AT5G62020_AT2G41840
AT2G41070	EEL	AT1G02780	RPL19A	Elongation_Pericycle	-0.03302364	0.03302364	3.9098499781436255e-12	11.407839906265092	Pericycle	AT2G41070_AT1G02780
AT1G07640	OBP2	AT2G40510	RPS26B	Elongation_Pericycle	-0.033021655	0.033021655	0.0016470224979517954	2.7833004684261256	Pericycle	AT1G07640_AT2G40510
AT4G02590	UNE12	AT3G21240	4CL2	Elongation_Pericycle	0.033021603	0.033021603	9.092404107315311e-13	12.041321270518884	Pericycle	AT4G02590_AT3G21240
AT2G28510	DOF2.1	AT3G06680	AT3G06680	Elongation_Pericycle	0.03302153	0.03302153	4.711062979832415e-10	9.326881089858379	Pericycle	AT2G28510_AT3G06680
AT1G66230	MYB20	AT2G32060	RPS12C	Elongation_Pericycle	0.03302104	0.03302104	1.0241214722851849e-14	13.989648528111767	Pericycle	AT1G66230_AT2G32060
AT2G22430	ATHB-6	AT3G45030	RPS20C	Elongation_Pericycle	-0.033020705	0.033020705	4.2864708658459044e-5	4.367900123726669	Pericycle	AT2G22430_AT3G45030
AT3G22170	FHY3	AT4G17390	RPL15B	Elongation_Pericycle	0.033016063	0.033016063	6.390564104057311e-10	9.194460804366434	Pericycle	AT3G22170_AT4G17390
AT5G13180	NAC083	AT3G53020	RPL24B	Elongation_Pericycle	-0.03301604	0.03301604	1.4534199180403453e-10	9.837608892418706	Pericycle	AT5G13180_AT3G53020
AT5G51870	AGL71	AT2G36620	RPL24A	Elongation_Pericycle	-0.033012215	0.033012215	8.587646141659693e-13	12.066125859192791	Pericycle	AT5G51870_AT2G36620
AT1G74840	AT1G74840	AT5G59090	SBT4.12	Elongation_Pericycle	0.03300816	0.03300816	1.1152719866087491e-9	8.952619206267261	Pericycle	AT1G74840_AT5G59090
AT5G61890	ERF114	AT5G58420	RPS4D	Elongation_Pericycle	0.03300688	0.03300688	6.469794393552401e-7	6.189109520747756	Pericycle	AT5G61890_AT5G58420
AT1G72740	AT1G72740	AT3G07590	SMD1A	Elongation_Pericycle	0.033005346	0.033005346	4.968850585506778e-18	17.30374406239424	Pericycle	AT1G72740_AT3G07590
AT1G49480	REM19	AT3G53740	RPL36B	Elongation_Pericycle	0.032995794	0.032995794	1.154326617483785e-11	10.937671289879603	Pericycle	AT1G49480_AT3G53740
AT1G68840	RAV2	AT2G19730	RPL28A	Elongation_Pericycle	0.032995477	0.032995477	2.7157555565086433e-11	10.566109323212231	Pericycle	AT1G68840_AT2G19730
AT1G29160	DOF1.5	AT3G11250	RPP0C	Elongation_Pericycle	-0.032994475	0.032994475	9.110033300463641e-10	9.040480035520837	Pericycle	AT1G29160_AT3G11250
AT5G49450	BZIP1	AT1G09690	RPL21A	Elongation_Pericycle	0.032987405	0.032987405	0.0014303770057891596	2.844549480049242	Pericycle	AT5G49450_AT1G09690
AT3G18990	VRN1	AT5G59090	SBT4.12	Elongation_Pericycle	0.03298398	0.03298398	1.1762855176507342e-10	9.929487249952068	Pericycle	AT3G18990_AT5G59090
AT5G61890	ERF114	AT1G17880	BTF3	Elongation_Pericycle	0.03298395	0.03298395	1.7199898163828134e-5	4.764474124430731	Pericycle	AT5G61890_AT1G17880
AT3G12250	TGA6	AT4G31700	RPS6A	Elongation_Pericycle	0.03297437	0.03297437	2.5904908181034905e-14	13.58661794271446	Pericycle	AT3G12250_AT4G31700
AT3G04670	WRKY39	AT1G30230	AT1G30230	Elongation_Pericycle	0.032972228	0.032972228	6.118762543161137e-9	8.213336400569627	Pericycle	AT3G04670_AT1G30230
AT3G22830	HSFA6B	AT1G53910	RAP2-12	Elongation_Pericycle	0.03297212	0.03297212	2.797322744821282e-10	9.553257423435873	Pericycle	AT3G22830_AT1G53910
AT3G01330	E2FF	AT5G16130	RPS7C	Elongation_Pericycle	0.03297199	0.03297199	1.2365092301136906e-6	5.907802637432501	Pericycle	AT3G01330_AT5G16130
AT1G29160	DOF1.5	AT2G37190	RPL12A	Elongation_Pericycle	-0.032962482	0.032962482	9.220319516854613e-14	13.035254028837644	Pericycle	AT1G29160_AT2G37190
AT3G25710	BHLH32	AT3G53870	RPS3B	Elongation_Pericycle	-0.032957584	0.032957584	6.053072585944366e-7	6.218024118176315	Pericycle	AT3G25710_AT3G53870
AT1G25580	SOG1	AT5G15200	RPS9B	Elongation_Pericycle	0.032957077	0.032957077	1.166981942752242e-12	11.93293586394069	Pericycle	AT1G25580_AT5G15200
AT4G24060	DOF4.6	AT4G29390	RPS30A	Elongation_Pericycle	0.03295679	0.03295679	3.58671746599045e-8	7.44530283235497	Pericycle	AT4G24060_AT4G29390
AT4G34590	BZIP11	AT3G12390	AT3G12390	Elongation_Pericycle	-0.032952137	0.032952137	4.8801052703692103e-4	3.3115708095859473	Pericycle	AT4G34590_AT3G12390
AT5G67300	MYB44	AT5G15200	RPS9B	Elongation_Pericycle	0.03295188	0.03295188	2.618473962355193e-8	7.5819517402890115	Pericycle	AT5G67300_AT5G15200
AT5G63260	AT5G63260	AT2G33370	RPL23A	Elongation_Pericycle	-0.03295089	0.03295089	6.6988020128116585e-12	11.174002857858106	Pericycle	AT5G63260_AT2G33370
AT3G19290	ABF4	AT3G11510	RPS14B	Elongation_Pericycle	0.032944504	0.032944504	1.2794839161961021e-9	8.89296516905869	Pericycle	AT3G19290_AT3G11510
AT1G76890	GT-2	AT3G47370	RPS20B	Elongation_Pericycle	-0.03294351	0.03294351	2.9384838884206625e-8	7.531876686160807	Pericycle	AT1G76890_AT3G47370
AT1G70000	AT1G70000	AT3G52590	RPL40B	Elongation_Pericycle	-0.032936603	0.032936603	9.557083074937016e-13	12.019674638870399	Pericycle	AT1G70000_AT3G52590
AT1G25580	SOG1	AT5G62300	RPS20C	Elongation_Pericycle	0.032934647	0.032934647	8.287759070651064e-15	14.081562882575634	Pericycle	AT1G25580_AT5G62300
AT2G47070	SPL1	AT3G49010	RPL13B	Elongation_Pericycle	-0.032933727	0.032933727	1.3248413281542055e-7	6.877836132620363	Pericycle	AT2G47070_AT3G49010
AT5G11260	HY5	AT2G01250	RPL7B	Elongation_Pericycle	0.03292851	0.03292851	9.250611925416426e-8	7.033829537851059	Pericycle	AT5G11260_AT2G01250
AT2G40970	MYBC1	AT3G21240	4CL2	Elongation_Pericycle	0.032928485	0.032928485	3.934537792700892e-11	10.405106278773681	Pericycle	AT2G40970_AT3G21240
AT5G18830	SPL7	AT1G77940	RPL30B	Elongation_Pericycle	-0.032926466	0.032926466	5.319830264588808e-15	14.274102224157666	Pericycle	AT5G18830_AT1G77940
AT1G26960	ATHB-23	AT3G44590	RPP2D	Elongation_Pericycle	0.032925982	0.032925982	1.243430592715796e-12	11.905378451682186	Pericycle	AT1G26960_AT3G44590
AT2G28510	DOF2.1	AT1G02780	RPL19A	Elongation_Pericycle	0.032924972	0.032924972	9.11278049750481e-7	6.0403490905923585	Pericycle	AT2G28510_AT1G02780
AT2G34140	CDF4	AT2G17360	RPS4A	Elongation_Pericycle	0.03292265	0.03292265	1.0930365488628075e-7	6.961365315905691	Pericycle	AT2G34140_AT2G17360
AT2G44940	ERF034	AT3G04840	RPS3AA	Elongation_Pericycle	0.032907087	0.032907087	4.0695388428161006e-7	6.390454801921588	Pericycle	AT2G44940_AT3G04840
AT5G48560	BHLH78	AT3G45700	NPF2.4	Elongation_Pericycle	0.032905623	0.032905623	4.3362132938548846e-11	10.362889363447087	Pericycle	AT5G48560_AT3G45700
AT3G12130	AT3G12130	AT1G74560	NRP1	Elongation_Pericycle	0.032902867	0.032902867	3.2989852621793346e-11	10.48161962460879	Pericycle	AT3G12130_AT1G74560
AT1G49950	TRB1	AT2G42680	MBF1A	Elongation_Pericycle	0.032899983	0.032899983	2.917987514914047e-15	14.534916570638433	Pericycle	AT1G49950_AT2G42680
AT3G01470	HAT5	AT3G58610	AT3G58610	Elongation_Pericycle	-0.032897417	0.032897417	3.8757984984451865e-17	16.41163880986899	Pericycle	AT3G01470_AT3G58610
AT1G32330	HSFA1D	AT4G31700	RPS6A	Elongation_Pericycle	0.032896753	0.032896753	1.0935444470018445e-11	10.961163560412949	Pericycle	AT1G32330_AT4G31700
AT5G13910	LEP	AT1G14810	AT1G14810	Elongation_Pericycle	-0.03289636	0.03289636	2.0282889569918408e-10	9.69287017385172	Pericycle	AT5G13910_AT1G14810
AT4G17750	HSFA1A	AT5G56710	RPL31C	Elongation_Pericycle	-0.03289622	0.03289622	3.335896670272734e-8	7.476787410140226	Pericycle	AT4G17750_AT5G56710
AT3G46640	PCL1	AT1G20260	VHA-B3	Elongation_Pericycle	0.032896016	0.032896016	3.847017142887008e-13	12.41487587840734	Pericycle	AT3G46640_AT1G20260
AT1G08010	GATA11	AT4G36130	RPL8C	Elongation_Pericycle	-0.032894965	0.032894965	4.1161007154386875e-10	9.385514007178767	Pericycle	AT1G08010_AT4G36130
AT5G54680	ILR3	AT2G37060	NFYB8	Elongation_Pericycle	0.032888792	0.032888792	5.598594426100926e-16	15.251920992566838	Pericycle	AT5G54680_AT2G37060
AT3G50410	DOF3.4	AT2G27530	RPL10AB	Elongation_Pericycle	0.032888673	0.032888673	3.3572741986414645e-4	3.474013187172044	Pericycle	AT3G50410_AT2G27530
AT1G72050	TFIIIA	AT3G11510	RPS14B	Elongation_Pericycle	0.03288864	0.03288864	7.89517020232839e-13	12.102638503130636	Pericycle	AT1G72050_AT3G11510
AT4G01280	RVE5	AT4G09800	RPS18C	Elongation_Pericycle	-0.0328863	0.0328863	3.145132384698371e-7	6.502361069540188	Pericycle	AT4G01280_AT4G09800
AT1G20693	HMGB2	AT2G02130	PDF2.3	Elongation_Pericycle	0.032884143	0.032884143	2.032787115640074e-10	9.691908100626003	Pericycle	AT1G20693_AT2G02130
AT4G30935	WRKY32	AT3G11120	RPL41G	Elongation_Pericycle	-0.03288327	0.03288327	2.0484176836086883e-8	7.688581483638011	Pericycle	AT4G30935_AT3G11120
AT5G63790	ANAC102	AT1G04270	RPS15A	Elongation_Pericycle	-0.032875933	0.032875933	2.0390550451029434e-13	12.690571050111124	Pericycle	AT5G63790_AT1G04270
AT5G16820	HSFA1B	AT1G43170	ARP1	Elongation_Pericycle	-0.032875903	0.032875903	5.941173282963016e-16	15.226127780608136	Pericycle	AT5G16820_AT1G43170
AT1G43160	RAP2-6	AT3G09735	S1FA3	Elongation_Pericycle	-0.03286952	0.03286952	1.0245380167866928e-5	4.989471921914465	Pericycle	AT1G43160_AT3G09735
AT1G77080	MAF1	AT1G13420	SOT8	Elongation_Pericycle	0.03286229	0.03286229	2.2404837181739346e-12	11.649658207802226	Pericycle	AT1G77080_AT1G13420
AT2G01060	PHL7	AT5G20160	AT5G20160	Elongation_Pericycle	0.03286151	0.03286151	8.233874150877465e-9	8.084395775181276	Pericycle	AT2G01060_AT5G20160
AT2G46590	DOF2.5	AT5G19510	AT5G19510	Elongation_Pericycle	-0.032858405	0.032858405	5.23773250185141e-8	7.2808566853564445	Pericycle	AT2G46590_AT5G19510
AT3G07340	BHLH62	AT2G01250	RPL7B	Elongation_Pericycle	0.03285561	0.03285561	2.0940324762669363e-10	9.679016587148986	Pericycle	AT3G07340_AT2G01250
AT3G09735	S1FA3	AT3G11400	EIF3G1	Elongation_Pericycle	0.032854408	0.032854408	1.0447136417625842e-20	19.981002734284978	Pericycle	AT3G09735_AT3G11400
AT1G55520	TBP2	AT3G56020	RPL41G	Elongation_Pericycle	-0.032854304	0.032854304	8.572963985922537e-11	10.066869000692718	Pericycle	AT1G55520_AT3G56020
AT4G35550	WOX13	AT3G44310	NIT1	Elongation_Pericycle	-0.032854192	0.032854192	3.630109533767844e-15	14.440080270502932	Pericycle	AT4G35550_AT3G44310
AT4G09460	MYB6	AT2G44160	MTHFR2	Elongation_Pericycle	0.032847017	0.032847017	1.4998534939411053e-12	11.823951160864572	Pericycle	AT4G09460_AT2G44160
AT5G08330	TCP21	AT4G36990	HSFB1	Elongation_Pericycle	-0.032846592	0.032846592	3.1341586700348434e-14	13.503879020702069	Pericycle	AT5G08330_AT4G36990
AT1G27730	ZAT10	AT3G61110	RPS27B	Elongation_Pericycle	0.03284272	0.03284272	1.9994431090057106e-6	5.699090948517902	Pericycle	AT1G27730_AT3G61110
AT1G66230	MYB20	AT3G14600	RPL18AC	Elongation_Pericycle	0.03284124	0.03284124	1.1381745952306461e-10	9.943791112344174	Pericycle	AT1G66230_AT3G14600
AT1G09770	CDC5	AT1G22780	RPS18C	Elongation_Pericycle	0.032834917	0.032834917	6.717141422996116e-14	13.172815507949593	Pericycle	AT1G09770_AT1G22780
AT1G49950	TRB1	AT4G34670	RPS3AB	Elongation_Pericycle	0.032833315	0.032833315	1.0091040922606425e-11	10.996064032610741	Pericycle	AT1G49950_AT4G34670
AT1G66230	MYB20	AT3G23390	RPL36AB	Elongation_Pericycle	0.032830574	0.032830574	1.6737273666255536e-14	13.776315282790145	Pericycle	AT1G66230_AT3G23390
AT5G60850	DOF5.4	AT5G47700	RPP1C	Elongation_Pericycle	-0.032829516	0.032829516	9.24776662049374e-5	4.033963138775478	Pericycle	AT5G60850_AT5G47700
AT1G07640	OBP2	AT3G62870	RPL7AB	Elongation_Pericycle	-0.032829084	0.032829084	1.0951105310516369e-12	11.960542044656542	Pericycle	AT1G07640_AT3G62870
AT2G17410	ARID3	AT5G28060	RPS24B	Elongation_Pericycle	0.032823958	0.032823958	1.1267363197076695e-9	8.94817770622041	Pericycle	AT2G17410_AT5G28060
AT1G73730	EIL3	AT5G59090	SBT4.12	Elongation_Pericycle	-0.032819938	0.032819938	1.4572548478454222e-10	9.836464491239937	Pericycle	AT1G73730_AT5G59090
AT2G20400	AT2G20400	AT4G36130	RPL8C	Elongation_Pericycle	0.032815233	0.032815233	2.1512731602247003e-14	13.667304441101969	Pericycle	AT2G20400_AT4G36130
AT2G23340	ERF008	AT2G40205	RPL41G	Elongation_Pericycle	-0.03281497	0.03281497	8.457931426678229e-9	8.07273584025036	Pericycle	AT2G23340_AT2G40205
AT1G69490	NAC029	AT1G67430	RPL17B	Elongation_Pericycle	-0.032806776	0.032806776	6.599524697944711e-13	12.18048734150252	Pericycle	AT1G69490_AT1G67430
AT1G51600	GATA28	AT2G19730	RPL28A	Elongation_Pericycle	0.032799877	0.032799877	1.0360716525479985e-14	13.98461020865435	Pericycle	AT1G51600_AT2G19730
AT2G28510	DOF2.1	AT3G58700	RPL11C	Elongation_Pericycle	0.032798927	0.032798927	5.405073773518493e-4	3.2671983740116257	Pericycle	AT2G28510_AT3G58700
AT2G42430	LBD16	AT1G52760	CSE	Elongation_Pericycle	-0.032798734	0.032798734	2.4524244015925205e-12	11.610404371298571	Pericycle	AT2G42430_AT1G52760
AT1G80840	WRKY40	AT5G67300	MYB44	Elongation_Pericycle	0.03279775	0.03279775	1.96544024123292e-15	14.706540156268888	Pericycle	AT1G80840_AT5G67300
AT3G50060	MYB77	AT3G59540	RPL38A	Elongation_Pericycle	0.03279503	0.03279503	2.090005910334761e-9	8.67985248574438	Pericycle	AT3G50060_AT3G59540
AT2G28510	DOF2.1	AT2G27530	RPL10AB	Elongation_Pericycle	0.03279236	0.03279236	1.9242436140417667e-4	3.715739946052632	Pericycle	AT2G28510_AT2G27530
AT1G49480	REM19	AT3G56340	RPS26C	Elongation_Pericycle	0.032791007	0.032791007	4.951807255495846e-12	11.30523626816881	Pericycle	AT1G49480_AT3G56340
AT1G68130	IDD14	AT4G34670	RPS3AB	Elongation_Pericycle	-0.032787446	0.032787446	8.863282008914774e-7	6.05240543224063	Pericycle	AT1G68130_AT4G34670
AT3G50410	DOF3.4	AT3G02080	RPS19A	Elongation_Pericycle	0.032787267	0.032787267	4.481370522069647e-8	7.3485891469064635	Pericycle	AT3G50410_AT3G02080
AT2G23380	CLF	AT4G09800	RPS18C	Elongation_Pericycle	0.032786697	0.032786697	1.835349902880751e-12	11.73628112683206	Pericycle	AT2G23380_AT4G09800
AT1G78080	RAP2-4	AT2G47610	RPL7AA	Elongation_Pericycle	0.03278644	0.03278644	1.389440797651951e-4	3.8571599532412892	Pericycle	AT1G78080_AT2G47610
AT4G36930	SPT	AT3G11510	RPS14B	Elongation_Pericycle	-0.03278569	0.03278569	1.6901056039620694e-11	10.772086158235371	Pericycle	AT4G36930_AT3G11510
AT2G20110	AT2G20110	AT3G09735	S1FA3	Elongation_Pericycle	-0.032784287	0.032784287	2.774355184127188e-13	12.556837939574221	Pericycle	AT2G20110_AT3G09735
AT4G00940	DOF4.1	AT3G49010	RPL13B	Elongation_Pericycle	-0.032783955	0.032783955	1.4779363397520835e-7	6.830344272226588	Pericycle	AT4G00940_AT3G49010
AT5G64750	ABR1	AT1G27400	RPL17A	Elongation_Pericycle	-0.03278094	0.03278094	4.3411520238763925e-13	12.362395005229123	Pericycle	AT5G64750_AT1G27400
AT1G19000	AT1G19000	AT1G29250	AT1G29250	Elongation_Pericycle	-0.03277968	0.03277968	6.292002594068164e-13	12.201211106997693	Pericycle	AT1G19000_AT1G29250
AT1G69580	AT1G69580	AT1G10682	AT1G10682	Elongation_Pericycle	-0.032778583	0.032778583	1.0714832621946283e-8	7.9700146087502795	Pericycle	AT1G69580_AT1G10682
AT5G62000	ARF2	AT1G17880	BTF3	Elongation_Pericycle	-0.032777432	0.032777432	3.372573438527647e-14	13.472038584695328	Pericycle	AT5G62000_AT1G17880
AT5G65310	ATHB-5	AT5G28060	RPS24B	Elongation_Pericycle	0.03277453	0.03277453	4.992710924346311e-7	6.301663578666631	Pericycle	AT5G65310_AT5G28060
AT4G34410	ERF109	AT1G62300	WRKY6	Elongation_Pericycle	0.032770343	0.032770343	3.785123870241455e-17	16.421919903407748	Pericycle	AT4G34410_AT1G62300
AT5G44160	NUC	AT3G54470	PYRE-F	Elongation_Pericycle	-0.03276594	0.03276594	1.2791566011339e-14	13.893076283633146	Pericycle	AT5G44160_AT3G54470
AT5G37260	RVE2	AT5G09270	AT5G09270	Elongation_Pericycle	0.032765184	0.032765184	5.235048456980083e-7	6.281079294023026	Pericycle	AT5G37260_AT5G09270
AT3G14230	RAP2-2	AT4G00100	RPS13B	Elongation_Pericycle	0.03276384	0.03276384	8.836651374132095e-15	14.053712278567383	Pericycle	AT3G14230_AT4G00100
AT1G53910	RAP2-12	AT1G51070	bHLH115	Elongation_Pericycle	0.03276194	0.03276194	1.7413356095574907e-14	13.759117518754936	Pericycle	AT1G53910_AT1G51070
AT3G61630	CRF6	AT2G47520	ERF071	Elongation_Pericycle	0.032761086	0.032761086	1.8608054232632119e-16	15.730299036875163	Pericycle	AT3G61630_AT2G47520
AT5G64750	ABR1	AT5G04340	ZAT6	Elongation_Pericycle	0.03275629	0.03275629	5.80372796157404e-20	19.23629295246382	Pericycle	AT5G64750_AT5G04340
AT2G35940	BLH1	AT1G18080	RACK1A	Elongation_Pericycle	-0.032753136	0.032753136	1.9072890459062536e-12	11.719583485491157	Pericycle	AT2G35940_AT1G18080
AT1G19850	ARF5	AT4G10450	RPL9D	Elongation_Pericycle	-0.03275261	0.03275261	9.417022124877169e-5	4.026086409223411	Pericycle	AT1G19850_AT4G10450
AT3G44750	HDT1	AT1G28395	AT1G28395	Elongation_Pericycle	0.03274834	0.03274834	4.2165011171323125e-24	23.375047780273594	Pericycle	AT3G44750_AT1G28395
AT5G13330	ERF113	AT5G57290	RPP3B	Elongation_Pericycle	0.0327482	0.0327482	1.4814739254466254e-7	6.829305987879038	Pericycle	AT5G13330_AT5G57290
AT1G25580	SOG1	AT4G25740	RPS10A	Elongation_Pericycle	0.032748006	0.032748006	8.750713117060987e-10	9.057956553813689	Pericycle	AT1G25580_AT4G25740
AT2G24260	BHLH66	AT2G25210	AT2G25210	Elongation_Pericycle	0.032745715	0.032745715	3.916173595359759e-13	12.407138065123284	Pericycle	AT2G24260_AT2G25210
AT3G16770	RAP2-3	AT5G59850	RPS15AF	Elongation_Pericycle	-0.032743372	0.032743372	9.097640778490489e-6	5.041071215340677	Pericycle	AT3G16770_AT5G59850
AT5G05790	AT5G05790	AT1G42960	AT1G42960	Elongation_Pericycle	-0.032742724	0.032742724	1.527324998123097e-4	3.8160685399747662	Pericycle	AT5G05790_AT1G42960
AT4G23750	CRF2	AT3G16780	RPL19B	Elongation_Pericycle	0.032742724	0.032742724	5.989486808829271e-17	16.222610387233654	Pericycle	AT4G23750_AT3G16780
AT3G44750	HDT1	AT3G14600	RPL18AC	Elongation_Pericycle	0.032741643	0.032741643	4.6549608710505356e-15	14.332083965285916	Pericycle	AT3G44750_AT3G14600
AT5G67300	MYB44	AT3G24500	MBF1C	Elongation_Pericycle	0.032739222	0.032739222	1.1641720135989038e-16	15.933982845255276	Pericycle	AT5G67300_AT3G24500
AT5G13180	NAC083	AT4G31720	TAF10	Elongation_Pericycle	0.032738686	0.032738686	1.8244940946817276e-7	6.7388575379728275	Pericycle	AT5G13180_AT4G31720
AT5G43270	SPL2	AT1G10682	AT1G10682	Elongation_Pericycle	-0.032737847	0.032737847	2.4610003705284855e-13	12.608888320909768	Pericycle	AT5G43270_AT1G10682
AT4G24060	DOF4.6	AT1G14320	RPL10A	Elongation_Pericycle	0.032736845	0.032736845	3.1741449546265266e-6	5.498373244072362	Pericycle	AT4G24060_AT1G14320
AT1G77080	MAF1	AT3G08520	RPL41G	Elongation_Pericycle	-0.032735918	0.032735918	3.5965963490743715e-10	9.444108300910017	Pericycle	AT1G77080_AT3G08520
AT2G24260	BHLH66	AT5G27470	AT5G27470	Elongation_Pericycle	0.032735538	0.032735538	1.0145084848718027e-10	9.993744316380665	Pericycle	AT2G24260_AT5G27470
AT4G00940	DOF4.1	AT2G33370	RPL23A	Elongation_Pericycle	-0.032730967	0.032730967	2.8969835834898918e-11	10.538053965831775	Pericycle	AT4G00940_AT2G33370
AT3G28730	SSRP1	AT1G57720	AT1G57720	Elongation_Pericycle	0.03273023	0.03273023	2.126956926881414e-14	13.67224130492902	Pericycle	AT3G28730_AT1G57720
AT1G14687	ZHD14	AT5G23900	RPL13D	Elongation_Pericycle	-0.032728538	0.032728538	1.2227183108466978e-6	5.912673583957716	Pericycle	AT1G14687_AT5G23900
AT3G55370	OBP3	AT2G05990	MOD1	Elongation_Pericycle	-0.032727912	0.032727912	1.062702521303325e-14	13.973588289039348	Pericycle	AT3G55370_AT2G05990
AT1G19000	AT1G19000	AT5G27850	RPL18C	Elongation_Pericycle	-0.032722123	0.032722123	2.4730209568328586e-4	3.6067722033320693	Pericycle	AT1G19000_AT5G27850
AT5G45710	HSFA4C	AT5G45775	RPL11C	Elongation_Pericycle	-0.032719415	0.032719415	1.0543559870864572e-8	7.977012731509964	Pericycle	AT5G45710_AT5G45775
AT4G23750	CRF2	AT3G25520	ATL5	Elongation_Pericycle	0.03271882	0.03271882	4.60064132388204e-18	17.337181623968586	Pericycle	AT4G23750_AT3G25520
AT2G16720	MYB7	AT3G56340	RPS26C	Elongation_Pericycle	-0.032718636	0.032718636	6.018106484619075e-8	7.220540132103859	Pericycle	AT2G16720_AT3G56340
AT3G44750	HDT1	AT5G48760	RPL13AD	Elongation_Pericycle	0.032718185	0.032718185	1.064962369890469e-16	15.972665737612708	Pericycle	AT3G44750_AT5G48760
AT4G37260	MYB73	AT1G29250	AT1G29250	Elongation_Pericycle	-0.03271687	0.03271687	2.54751298047183e-10	9.593883594433244	Pericycle	AT4G37260_AT1G29250
AT1G26960	ATHB-23	AT4G29410	RPL28C	Elongation_Pericycle	0.032715216	0.032715216	1.6960916630129777e-11	10.770550680578712	Pericycle	AT1G26960_AT4G29410
AT5G61590	ERF107	AT5G09770	AT5G09770	Elongation_Pericycle	-0.032713752	0.032713752	4.054661207361343e-15	14.39204542799299	Pericycle	AT5G61590_AT5G09770
AT2G17150	NLP1	AT5G10360	RPS6B	Elongation_Pericycle	0.032708913	0.032708913	5.647709286297532e-17	16.248127666525342	Pericycle	AT2G17150_AT5G10360
AT1G43160	RAP2-6	AT5G06360	AT5G06360	Elongation_Pericycle	-0.032707587	0.032707587	1.6731987923177243e-9	8.776452457556587	Pericycle	AT1G43160_AT5G06360
AT3G20770	EIN3	AT5G03850	RPS28A	Elongation_Pericycle	-0.03270673	0.03270673	7.786592198448686e-5	4.108652569698495	Pericycle	AT3G20770_AT5G03850
AT1G01720	NAC002	AT5G59090	SBT4.12	Elongation_Pericycle	0.032701686	0.032701686	4.925694106388861e-11	10.307532562052806	Pericycle	AT1G01720_AT5G59090
AT2G01930	BPC1	AT4G33250	TIF3K1	Elongation_Pericycle	-0.03269558	0.03269558	6.712714247861016e-6	5.173101839813221	Pericycle	AT2G01930_AT4G33250
AT4G23750	CRF2	AT3G02560	RPS7B	Elongation_Pericycle	0.03269022	0.03269022	1.5908543632740538e-17	16.798369576557985	Pericycle	AT4G23750_AT3G02560
AT1G43160	RAP2-6	AT5G62300	RPS20C	Elongation_Pericycle	-0.032688223	0.032688223	3.1451035942725994e-7	6.5023650450740424	Pericycle	AT1G43160_AT5G62300
AT1G77920	TGA7	AT2G01250	RPL7B	Elongation_Pericycle	0.032686833	0.032686833	5.535122755741339e-9	8.256872743068923	Pericycle	AT1G77920_AT2G01250
AT3G25710	BHLH32	AT4G00100	RPS13B	Elongation_Pericycle	-0.032686133	0.032686133	7.690437302143461e-15	14.11404896416371	Pericycle	AT3G25710_AT4G00100
AT5G07310	ERF115	AT1G53910	RAP2-12	Elongation_Pericycle	-0.032685276	0.032685276	2.963309414064275e-8	7.528222999277623	Pericycle	AT5G07310_AT1G53910
AT1G13300	HRS1	AT4G29410	RPL28C	Elongation_Pericycle	-0.032683067	0.032683067	4.670667583662812e-11	10.330621040808595	Pericycle	AT1G13300_AT4G29410
AT1G46768	RAP2-1	AT3G04840	RPS3AA	Elongation_Pericycle	-0.032680497	0.032680497	4.1125835114738833e-7	6.385885270025789	Pericycle	AT1G46768_AT3G04840
AT3G20310	ERF7	AT3G45030	RPS20C	Elongation_Pericycle	-0.03267427	0.03267427	1.8558758526272698e-5	4.731451078937324	Pericycle	AT3G20310_AT3G45030
AT3G15510	NAC056	AT5G18380	RPS16C	Elongation_Pericycle	-0.03267229	0.03267229	7.368449448576437e-7	6.132623891621808	Pericycle	AT3G15510_AT5G18380
AT1G79430	APL	AT2G43460	RPL38A	Elongation_Pericycle	0.03267089	0.03267089	7.421055265153347e-15	14.129534334175563	Pericycle	AT1G79430_AT2G43460
AT1G13300	HRS1	AT4G27090	RPL14B	Elongation_Pericycle	-0.032670032	0.032670032	4.2124001231189836e-7	6.375470383210817	Pericycle	AT1G13300_AT4G27090
AT2G46400	WRKY46	AT5G02870	RPL4D	Elongation_Pericycle	-0.03266931	0.03266931	1.320142458858272e-9	8.879379200795874	Pericycle	AT2G46400_AT5G02870
AT2G24260	BHLH66	AT2G36160	RPS14A	Elongation_Pericycle	0.03266772	0.03266772	1.0279816773889762e-14	13.988014626079826	Pericycle	AT2G24260_AT2G36160
AT1G79700	AT1G79700	AT1G52300	RPL37B	Elongation_Pericycle	-0.032667533	0.032667533	1.6825981298704498e-7	6.774019598118254	Pericycle	AT1G79700_AT1G52300
AT3G61850	DAG1	AT2G44160	MTHFR2	Elongation_Pericycle	-0.032665588	0.032665588	2.4877491335192526e-9	8.604193416353162	Pericycle	AT3G61850_AT2G44160
AT5G46590	anac096	AT2G46280	TIF3I1	Elongation_Pericycle	-0.032663766	0.032663766	7.58361477194108e-4	3.1201237361485576	Pericycle	AT5G46590_AT2G46280
AT3G24050	GATA1	AT5G27700	RPS21C	Elongation_Pericycle	0.032658923	0.032658923	1.0777381261834112e-7	6.9674867532214	Pericycle	AT3G24050_AT5G27700
AT5G08330	TCP21	AT1G10840	TIF3H1	Elongation_Pericycle	0.03265384	0.03265384	1.5872784364141257e-12	11.799346883710461	Pericycle	AT5G08330_AT1G10840
AT3G60580	ZAT9	AT4G10450	RPL9D	Elongation_Pericycle	0.032653205	0.032653205	5.084907708244628e-12	11.293716925172667	Pericycle	AT3G60580_AT4G10450
AT3G44750	HDT1	AT1G14620	DECOY	Elongation_Pericycle	0.032650705	0.032650705	1.8705620107803802e-17	16.728027889982034	Pericycle	AT3G44750_AT1G14620
AT2G30130	LBD12	AT4G13720	AT4G13720	Elongation_Pericycle	0.032647498	0.032647498	2.929340853297328e-12	11.533230091584523	Pericycle	AT2G30130_AT4G13720
AT3G46080	ZAT8	AT1G57660	RPL21E	Elongation_Pericycle	0.03264408	0.03264408	3.686549821342577e-14	13.433379892511471	Pericycle	AT3G46080_AT1G57660
AT4G23750	CRF2	AT5G07090	RPS4B	Elongation_Pericycle	0.032642283	0.032642283	1.2825901181868745e-18	17.89191211046076	Pericycle	AT4G23750_AT5G07090
AT5G01380	GT-3A	AT2G40205	RPL41G	Elongation_Pericycle	-0.032641374	0.032641374	2.795741572012947e-6	5.553502975643033	Pericycle	AT5G01380_AT2G40205
AT5G13180	NAC083	AT5G02450	RPL36C	Elongation_Pericycle	-0.03263958	0.03263958	2.1626062276976956e-6	5.665022550697897	Pericycle	AT5G13180_AT5G02450
AT2G28810	DOF2.2	AT5G24580	HIPP09	Elongation_Pericycle	0.032639135	0.032639135	5.855252490814916e-11	10.232454372495404	Pericycle	AT2G28810_AT5G24580
AT3G44750	HDT1	AT2G39460	RPL23AA	Elongation_Pericycle	0.032636378	0.032636378	9.498707832372964e-15	14.022335470441558	Pericycle	AT3G44750_AT2G39460
AT2G41690	HSFB3	AT2G01250	RPL7B	Elongation_Pericycle	0.03262953	0.03262953	1.502603384551233e-12	11.823155637265016	Pericycle	AT2G41690_AT2G01250
AT4G24060	DOF4.6	AT3G11200	AL2	Elongation_Pericycle	-0.032624155	0.032624155	1.099559234923728e-9	8.958781369570525	Pericycle	AT4G24060_AT3G11200
AT2G28510	DOF2.1	AT4G26110	NAP1;1	Elongation_Pericycle	0.032622114	0.032622114	1.847040255479001e-12	11.733523639187869	Pericycle	AT2G28510_AT4G26110
AT4G31550	WRKY11	AT5G58420	RPS4D	Elongation_Pericycle	-0.03261927	0.03261927	5.379711019918739e-13	12.269241052553944	Pericycle	AT4G31550_AT5G58420
AT3G49690	RAX3	AT3G02770	AT3G02770	Elongation_Pericycle	-0.03261685	0.03261685	6.054497221492902e-10	9.21792191577399	Pericycle	AT3G49690_AT3G02770
AT5G13180	NAC083	AT5G20700	FLZ14	Elongation_Pericycle	0.032611307	0.032611307	1.8285218162668575e-12	11.737899853686457	Pericycle	AT5G13180_AT5G20700
AT4G17460	HAT1	AT2G18160	BZIP2	Elongation_Pericycle	0.032610763	0.032610763	8.033401685365968e-16	15.095100516943427	Pericycle	AT4G17460_AT2G18160
AT1G19210	ERF017	AT3G41768	AT3G41768	Elongation_Pericycle	-0.032609593	0.032609593	9.125606680451757e-7	6.039738253532953	Pericycle	AT1G19210_AT3G41768
AT2G28810	DOF2.2	AT1G52760	CSE	Elongation_Pericycle	0.03260746	0.03260746	9.89820964467245e-13	12.00444335204434	Pericycle	AT2G28810_AT1G52760
AT4G36990	HSFB1	AT4G26110	NAP1;1	Elongation_Pericycle	-0.03259612	0.03259612	4.292961652872509e-9	8.367242990863735	Pericycle	AT4G36990_AT4G26110
AT3G16940	AT3G16940	AT5G15200	RPS9B	Elongation_Pericycle	-0.03258985	0.03258985	1.66692022801552e-11	10.77808518323236	Pericycle	AT3G16940_AT5G15200
AT4G06746	RAP2-9	AT1G57660	RPL21E	Elongation_Pericycle	0.03258768	0.03258768	3.723061991728879e-5	4.429099732397876	Pericycle	AT4G06746_AT1G57660
AT4G16780	HAT4	AT5G03850	RPS28A	Elongation_Pericycle	0.03258623	0.03258623	7.988744742805237e-6	5.09752145524172	Pericycle	AT4G16780_AT5G03850
AT5G62430	CDF1	AT1G22780	RPS18C	Elongation_Pericycle	0.032582372	0.032582372	2.5727821279049447e-16	15.589596989792348	Pericycle	AT5G62430_AT1G22780
AT1G69780	ATHB-13	AT1G48830	RPS7A	Elongation_Pericycle	0.03257901	0.03257901	5.920600344284013e-10	9.227634253920556	Pericycle	AT1G69780_AT1G48830
AT3G25790	HHO1	AT4G39200	RPS25E	Elongation_Pericycle	-0.03257785	0.03257785	1.0202961381749669e-19	18.991273757150886	Pericycle	AT3G25790_AT4G39200
AT2G22800	HAT9	AT1G43170	ARP1	Elongation_Pericycle	0.032576285	0.032576285	1.4816834258111343e-6	5.829244577132575	Pericycle	AT2G22800_AT1G43170
AT2G24260	BHLH66	AT2G37190	RPL12A	Elongation_Pericycle	0.03257608	0.03257608	7.183425653011253e-14	13.143668398737661	Pericycle	AT2G24260_AT2G37190
AT5G13910	LEP	AT5G19260	FAF3	Elongation_Pericycle	0.032574803	0.032574803	1.3007857087881424e-18	17.885794243143415	Pericycle	AT5G13910_AT5G19260
AT2G20400	AT2G20400	AT1G15930	RPS12A	Elongation_Pericycle	0.032574754	0.032574754	1.3059174496209217e-8	7.884084275057278	Pericycle	AT2G20400_AT1G15930
AT5G08330	TCP21	AT3G62420	BZIP53	Elongation_Pericycle	-0.03257433	0.03257433	3.537564078289123e-9	8.451295684726924	Pericycle	AT5G08330_AT3G62420
AT1G77450	NAC032	AT5G60390	A1	Elongation_Pericycle	0.03257418	0.03257418	1.5353516657166425e-16	15.813792135503926	Pericycle	AT1G77450_AT5G60390
AT3G50410	DOF3.4	AT2G21640	AT2G21640	Elongation_Pericycle	-0.03257181	0.03257181	2.558471644878746e-7	6.592019391879643	Pericycle	AT3G50410_AT2G21640
AT4G01250	WRKY22	AT5G28060	RPS24B	Elongation_Pericycle	-0.032567978	0.032567978	3.0944743117983274e-4	3.50941311817089	Pericycle	AT4G01250_AT5G28060
AT2G26150	HSFA2	AT3G04400	RPL23A	Elongation_Pericycle	0.03256641	0.03256641	9.86972895126647e-7	6.005694774036105	Pericycle	AT2G26150_AT3G04400
AT3G11280	AT3G11280	AT1G07640	OBP2	Elongation_Pericycle	0.03256567	0.03256567	7.116734298122916e-18	17.147719248169576	Pericycle	AT3G11280_AT1G07640
AT5G05550	AT5G05550	AT1G18080	RACK1A	Elongation_Pericycle	0.03256333	0.03256333	6.029734388233004e-16	15.219701818252117	Pericycle	AT5G05550_AT1G18080
AT1G80840	WRKY40	AT1G27400	RPL17A	Elongation_Pericycle	0.03255955	0.03255955	1.0184190565389068e-9	8.992073482810548	Pericycle	AT1G80840_AT1G27400
AT1G55520	TBP2	AT5G55125	AT5G55125	Elongation_Pericycle	0.032558277	0.032558277	1.438930369760027e-10	9.841960221185454	Pericycle	AT1G55520_AT5G55125
AT1G75390	BZIP44	AT5G47210	RGGC	Elongation_Pericycle	0.032557946	0.032557946	1.8603968351350708e-14	13.730394407971822	Pericycle	AT1G75390_AT5G47210
AT5G03740	HDT3	AT1G73940	AT1G73940	Elongation_Pericycle	0.032557447	0.032557447	4.1635701595949264e-10	9.380534112723419	Pericycle	AT5G03740_AT1G73940
AT5G47220	ERF2	AT3G06700	RPL29A	Elongation_Pericycle	0.03255735	0.03255735	4.909366054482237e-8	7.308974584621507	Pericycle	AT5G47220_AT3G06700
AT4G17500	ERF1A	AT3G05590	RPL18B	Elongation_Pericycle	0.03254988	0.03254988	3.2659981390769097e-12	11.485984067054604	Pericycle	AT4G17500_AT3G05590
AT3G60490	ERF035	AT2G40205	RPL41G	Elongation_Pericycle	0.032539144	0.032539144	1.9729503960081947e-9	8.704883833658469	Pericycle	AT3G60490_AT2G40205
AT2G26150	HSFA2	AT1G69620	RPL34B	Elongation_Pericycle	0.032532044	0.032532044	3.251438822988676e-13	12.487924412988818	Pericycle	AT2G26150_AT1G69620
AT5G13910	LEP	AT5G65020	ANN2	Elongation_Pericycle	0.032527994	0.032527994	3.4825326410409163e-12	11.458104804334718	Pericycle	AT5G13910_AT5G65020
AT2G28510	DOF2.1	AT5G27700	RPS21C	Elongation_Pericycle	0.032526523	0.032526523	6.287398110148782e-6	5.201529039798233	Pericycle	AT2G28510_AT5G27700
AT1G25580	SOG1	AT4G13850	RBG2	Elongation_Pericycle	0.03252412	0.03252412	1.282249789887104e-10	9.892027363426864	Pericycle	AT1G25580_AT4G13850
AT1G22985	ERF069	AT1G74050	RPL6C	Elongation_Pericycle	0.032523733	0.032523733	1.6212635320223905e-12	11.790146386014648	Pericycle	AT1G22985_AT1G74050
AT1G49480	REM19	AT2G43460	RPL38A	Elongation_Pericycle	0.032521944	0.032521944	1.4071280352473636e-10	9.85166638410642	Pericycle	AT1G49480_AT2G43460
AT1G25550	HHO3	AT5G57290	RPP3B	Elongation_Pericycle	0.032521542	0.032521542	1.5652195145199394e-9	8.80542474613074	Pericycle	AT1G25550_AT5G57290
AT5G06100	MYB33	AT1G14320	RPL10A	Elongation_Pericycle	0.032519102	0.032519102	2.0671264073077025e-9	8.684632964921994	Pericycle	AT5G06100_AT1G14320
AT4G34590	BZIP11	AT1G14200	AT1G14200	Elongation_Pericycle	-0.032516252	0.032516252	4.2447484238478043e-13	12.372148044259216	Pericycle	AT4G34590_AT1G14200
AT2G33710	AT2G33710	AT5G59850	RPS15AF	Elongation_Pericycle	0.032512985	0.032512985	2.9145850807269114e-11	10.535423262509266	Pericycle	AT2G33710_AT5G59850
AT5G39660	CDF2	AT5G59090	SBT4.12	Elongation_Pericycle	-0.03251243	0.03251243	5.386257863358871e-13	12.268712858879741	Pericycle	AT5G39660_AT5G59090
AT1G77920	TGA7	AT3G56020	RPL41G	Elongation_Pericycle	0.032509305	0.032509305	1.2432891071116256e-10	9.905427871339118	Pericycle	AT1G77920_AT3G56020
AT3G50410	DOF3.4	AT2G40205	RPL41G	Elongation_Pericycle	0.032507967	0.032507967	1.0560112729378041e-9	8.976331445676683	Pericycle	AT3G50410_AT2G40205
AT4G36990	HSFB1	AT2G17720	P4H5	Elongation_Pericycle	0.03250793	0.03250793	1.6945603217039227e-6	5.770942966857958	Pericycle	AT4G36990_AT2G17720
AT4G34410	ERF109	AT3G55770	AT3G55770	Elongation_Pericycle	0.032507468	0.032507468	1.1751194298058256e-10	9.92991799290727	Pericycle	AT4G34410_AT3G55770
AT1G74840	AT1G74840	AT3G55280	RPL23AB	Elongation_Pericycle	0.03250726	0.03250726	3.1487469390203426e-13	12.501862241682705	Pericycle	AT1G74840_AT3G55280
AT1G29160	DOF1.5	AT4G30220	RUXF	Elongation_Pericycle	-0.03250182	0.03250182	1.604090302211797e-10	9.79477118676982	Pericycle	AT1G29160_AT4G30220
AT5G64750	ABR1	AT3G25520	ATL5	Elongation_Pericycle	-0.032499332	0.032499332	3.6677248795342344e-11	10.43560324873302	Pericycle	AT5G64750_AT3G25520
AT4G36900	RAP2-10	AT1G57720	AT1G57720	Elongation_Pericycle	0.032498397	0.032498397	1.8937521767628748e-11	10.722676854955964	Pericycle	AT4G36900_AT1G57720
AT4G24060	DOF4.6	AT3G11510	RPS14B	Elongation_Pericycle	0.032494463	0.032494463	2.4842778585995223e-7	6.604799831318382	Pericycle	AT4G24060_AT3G11510
AT1G76890	GT-2	AT3G21770	PER30	Elongation_Pericycle	0.032494444	0.032494444	4.458342210397056e-14	13.35082659929609	Pericycle	AT1G76890_AT3G21770
AT1G29160	DOF1.5	AT4G38400	EXLA2	Elongation_Pericycle	-0.032491162	0.032491162	6.741374126760966e-16	15.171251570105072	Pericycle	AT1G29160_AT4G38400
AT4G27410	RD26	AT1G08360	RPL10AA	Elongation_Pericycle	-0.032490168	0.032490168	0.0030733978355019435	2.5123812189235366	Pericycle	AT4G27410_AT1G08360
AT5G49520	WRKY48	AT5G61170	RPS19C	Elongation_Pericycle	0.032488838	0.032488838	2.575230160208779e-7	6.589183949985248	Pericycle	AT5G49520_AT5G61170
AT1G01060	LHY	AT4G09800	RPS18C	Elongation_Pericycle	0.03248583	0.03248583	3.144445594570595e-9	8.502455915065559	Pericycle	AT1G01060_AT4G09800
AT1G55110	IDD7	AT4G09320	NDK1	Elongation_Pericycle	-0.032483842	0.032483842	8.065631868191732e-12	11.093361603957641	Pericycle	AT1G55110_AT4G09320
AT1G74840	AT1G74840	AT5G24800	BZIP9	Elongation_Pericycle	0.03247877	0.03247877	1.196496804112067e-8	7.922088457065878	Pericycle	AT1G74840_AT5G24800
AT3G20310	ERF7	AT2G27710	RPP2B	Elongation_Pericycle	-0.032477427	0.032477427	3.442391330267713e-7	6.463139760703572	Pericycle	AT3G20310_AT2G27710
AT2G44940	ERF034	AT5G20160	AT5G20160	Elongation_Pericycle	-0.032468747	0.032468747	4.107940269165529e-8	7.386375879816825	Pericycle	AT2G44940_AT5G20160
AT1G32330	HSFA1D	AT3G49010	RPL13B	Elongation_Pericycle	0.03246716	0.03246716	6.5976419026908985e-12	11.180611260161664	Pericycle	AT1G32330_AT3G49010
AT3G22830	HSFA6B	AT5G46430	RPL32B	Elongation_Pericycle	0.032466285	0.032466285	1.238201259397379e-7	6.9072087585939475	Pericycle	AT3G22830_AT5G46430
AT1G78080	RAP2-4	AT2G25450	GSL-OH	Elongation_Pericycle	0.032463837	0.032463837	2.1804873654525406e-13	12.661446425445561	Pericycle	AT1G78080_AT2G25450
AT2G17560	HMGB4	AT5G60670	RPL12C	Elongation_Pericycle	0.032462817	0.032462817	9.750483411044687e-17	16.010973852245584	Pericycle	AT2G17560_AT5G60670
AT2G35940	BLH1	AT3G06700	RPL29A	Elongation_Pericycle	-0.032459777	0.032459777	9.545446249301699e-8	7.020203763542807	Pericycle	AT2G35940_AT3G06700
AT2G44940	ERF034	AT3G11280	AT3G11280	Elongation_Pericycle	0.03245804	0.03245804	4.949213758584199e-19	18.305463788425907	Pericycle	AT2G44940_AT3G11280
AT5G02460	DOF5.1	AT4G33865	RPS29C	Elongation_Pericycle	0.032455694	0.032455694	3.022478818281502e-11	10.519636734019116	Pericycle	AT5G02460_AT4G33865
AT1G68670	HHO2	AT2G46280	TIF3I1	Elongation_Pericycle	-0.032450903	0.032450903	2.6985242077765678e-11	10.568873681635592	Pericycle	AT1G68670_AT2G46280
AT1G75080	BZR1	AT2G19730	RPL28A	Elongation_Pericycle	0.03245055	0.03245055	2.791300936743622e-16	15.55419333867381	Pericycle	AT1G75080_AT2G19730
AT1G58100	TCP8	AT4G39200	RPS25E	Elongation_Pericycle	-0.032450527	0.032450527	3.558867211998413e-14	13.448688216034427	Pericycle	AT1G58100_AT4G39200
AT5G42520	BPC6	AT3G16080	RPL37C	Elongation_Pericycle	-0.03245005	0.03245005	5.91549364195463e-6	5.228009008089045	Pericycle	AT5G42520_AT3G16080
AT1G77640	ERF013	AT3G04840	RPS3AA	Elongation_Pericycle	-0.032447368	0.032447368	8.963798997228773e-9	8.047507890576638	Pericycle	AT1G77640_AT3G04840
AT3G57390	AGL18	AT4G25740	RPS10A	Elongation_Pericycle	0.032446858	0.032446858	1.3592010062884935e-8	7.866716312607685	Pericycle	AT3G57390_AT4G25740
AT1G20696	HMGB3	AT2G34480	AT2G34480	Elongation_Pericycle	0.0324434	0.0324434	1.877709652110998e-11	10.726371561289607	Pericycle	AT1G20696_AT2G34480
AT1G43160	RAP2-6	AT5G64750	ABR1	Elongation_Pericycle	0.032441534	0.032441534	6.413824337202565e-14	13.192882938768088	Pericycle	AT1G43160_AT5G64750
AT3G50410	DOF3.4	AT3G53740	RPL36B	Elongation_Pericycle	0.03244129	0.03244129	5.628133048707189e-10	9.249635644422018	Pericycle	AT3G50410_AT3G53740
AT4G12020	WRKY19	AT1G74270	RPL35AC	Elongation_Pericycle	-0.032439146	0.032439146	8.256527252096872e-12	11.083202581297677	Pericycle	AT4G12020_AT1G74270
AT3G09735	S1FA3	AT4G36990	HSFB1	Elongation_Pericycle	-0.03243884	0.03243884	4.8644009505963815e-17	16.31297063532765	Pericycle	AT3G09735_AT4G36990
AT2G23340	ERF008	AT3G19450	CAD4	Elongation_Pericycle	0.032432694	0.032432694	1.406777070556918e-13	12.851774718981593	Pericycle	AT2G23340_AT3G19450
AT1G71520	ERF020	AT3G53740	RPL36B	Elongation_Pericycle	0.032431576	0.032431576	7.738988248261308e-6	5.111315812820743	Pericycle	AT1G71520_AT3G53740
AT1G43160	RAP2-6	AT3G45310	AT3G45310	Elongation_Pericycle	0.03242889	0.03242889	8.088761000058838e-12	11.092117996564067	Pericycle	AT1G43160_AT3G45310
AT5G07310	ERF115	AT4G29410	RPL28C	Elongation_Pericycle	-0.032421	0.032421	2.2708537469924274e-8	7.643810835361722	Pericycle	AT5G07310_AT4G29410
AT3G50410	DOF3.4	AT1G48600	NMT2	Elongation_Pericycle	0.032420088	0.032420088	4.819636251275461e-10	9.316985737699957	Pericycle	AT3G50410_AT1G48600
AT1G34370	STOP1	AT3G54620	BZIP25	Elongation_Pericycle	0.03241622	0.03241622	1.501145292375999e-13	12.823577271365375	Pericycle	AT1G34370_AT3G54620
AT2G18160	BZIP2	AT2G18800	XTH21	Elongation_Pericycle	-0.032415755	0.032415755	1.748930432023189e-9	8.757227465300819	Pericycle	AT2G18160_AT2G18800
AT4G23750	CRF2	AT3G09630	RPL4A	Elongation_Pericycle	0.03241451	0.03241451	1.9544855824862114e-15	14.708967528848913	Pericycle	AT4G23750_AT3G09630
AT4G24060	DOF4.6	AT3G58700	RPL11C	Elongation_Pericycle	0.032414466	0.032414466	3.7333486418192466e-4	3.427901451234125	Pericycle	AT4G24060_AT3G58700
AT3G55370	OBP3	AT5G59090	SBT4.12	Elongation_Pericycle	0.032411776	0.032411776	9.905415577699153e-8	7.004127299094092	Pericycle	AT3G55370_AT5G59090
AT4G06746	RAP2-9	AT3G14990	DJ1A	Elongation_Pericycle	-0.032409236	0.032409236	7.469327252258842e-13	12.126718512480307	Pericycle	AT4G06746_AT3G14990
AT5G47370	HAT2	AT1G74660	MIF1	Elongation_Pericycle	0.032408565	0.032408565	1.6834475223181096e-15	14.773800417216426	Pericycle	AT5G47370_AT1G74660
AT2G46270	GBF3	AT3G62530	AT3G62530	Elongation_Pericycle	-0.03240611	0.03240611	1.3548372854104418e-12	11.868112859986374	Pericycle	AT2G46270_AT3G62530
AT3G10800	BZIP28	AT5G18380	RPS16C	Elongation_Pericycle	-0.03240517	0.03240517	6.097265825861436e-12	11.214864870389244	Pericycle	AT3G10800_AT5G18380
AT2G46590	DOF2.5	AT5G64140	RPS28C	Elongation_Pericycle	-0.032396547	0.032396547	4.520502425515109e-11	10.344813293396026	Pericycle	AT2G46590_AT5G64140
AT3G62420	BZIP53	AT2G32060	RPS12C	Elongation_Pericycle	-0.032396443	0.032396443	1.0711015579522831e-16	15.97016934899334	Pericycle	AT3G62420_AT2G32060
AT2G42400	VOZ2	AT1G22780	RPS18C	Elongation_Pericycle	0.032391205	0.032391205	7.814138829460859e-18	17.10711887717405	Pericycle	AT2G42400_AT1G22780
AT2G46680	ATHB-7	AT1G09690	RPL21A	Elongation_Pericycle	-0.032388825	0.032388825	2.6200856187092442e-5	4.58168451664765	Pericycle	AT2G46680_AT1G09690
AT5G44190	GLK2	AT2G27720	AT2G27720	Elongation_Pericycle	-0.032387618	0.032387618	5.418914149117214e-13	12.266087729382518	Pericycle	AT5G44190_AT2G27720
AT2G45050	GATA2	AT3G49010	RPL13B	Elongation_Pericycle	0.032385323	0.032385323	2.1902319577401385e-15	14.65950988852425	Pericycle	AT2G45050_AT3G49010
AT1G29160	DOF1.5	AT3G61820	AT3G61820	Elongation_Pericycle	0.0323837	0.0323837	1.3863465418638748e-13	12.85812819655867	Pericycle	AT1G29160_AT3G61820
AT5G49620	AtMYB78	AT3G04400	RPL23A	Elongation_Pericycle	0.03238187	0.03238187	9.476819470491427e-4	3.0233373924274374	Pericycle	AT5G49620_AT3G04400
AT4G25470	DREB1C	AT2G31083	CLE5	Elongation_Pericycle	0.03237923	0.03237923	2.882894088944385e-9	8.54017131232283	Pericycle	AT4G25470_AT2G31083
AT3G61630	CRF6	AT2G39390	RPL35B	Elongation_Pericycle	-0.032378204	0.032378204	9.87783811060523e-9	8.00533809583462	Pericycle	AT3G61630_AT2G39390
AT5G64750	ABR1	AT5G11340	AT5G11340	Elongation_Pericycle	0.032369502	0.032369502	6.0794926448651886e-5	4.216132662623531	Pericycle	AT5G64750_AT5G11340
AT1G78080	RAP2-4	AT1G01100	RPP1A	Elongation_Pericycle	0.032365944	0.032365944	6.3861105683650265e-12	11.194763566408051	Pericycle	AT1G78080_AT1G01100
AT1G26960	ATHB-23	AT2G31610	RPS3A	Elongation_Pericycle	0.03236402	0.03236402	6.116495247057287e-5	4.21349735740681	Pericycle	AT1G26960_AT2G31610
AT4G17980	anac071	AT4G16720	RPL15A	Elongation_Pericycle	0.032361276	0.032361276	8.94711596340573e-7	6.048316933737415	Pericycle	AT4G17980_AT4G16720
AT4G16780	HAT4	AT3G60770	RPS13A	Elongation_Pericycle	0.032360744	0.032360744	1.0197535453332211e-9	8.991504776115328	Pericycle	AT4G16780_AT3G60770
AT5G49520	WRKY48	AT5G64750	ABR1	Elongation_Pericycle	0.032360017	0.032360017	2.0783731730729293e-15	14.682276471958877	Pericycle	AT5G49520_AT5G64750
AT5G03720	HSFA3	AT1G10682	AT1G10682	Elongation_Pericycle	0.03235989	0.03235989	5.308718836535997e-10	9.275010275407467	Pericycle	AT5G03720_AT1G10682
AT1G43160	RAP2-6	AT2G21580	RPS25B	Elongation_Pericycle	0.032358814	0.032358814	5.352777595619869e-5	4.27142080089111	Pericycle	AT1G43160_AT2G21580
AT1G19000	AT1G19000	AT5G54680	ILR3	Elongation_Pericycle	0.03235836	0.03235836	7.19585932850582e-17	16.14291733524461	Pericycle	AT1G19000_AT5G54680
AT1G76890	GT-2	AT2G02130	PDF2.3	Elongation_Pericycle	0.03235686	0.03235686	6.145676806456277e-14	13.211430282488895	Pericycle	AT1G76890_AT2G02130
AT3G46080	ZAT8	AT4G33865	RPS29C	Elongation_Pericycle	0.03235534	0.03235534	1.2676165622901457e-8	7.89701209508585	Pericycle	AT3G46080_AT4G33865
AT2G30590	WRKY21	AT3G53020	RPL24B	Elongation_Pericycle	0.03235411	0.03235411	4.4356077706924655e-11	10.353046864361286	Pericycle	AT2G30590_AT3G53020
AT1G07640	OBP2	AT2G16385	CIF1	Elongation_Pericycle	0.03235089	0.03235089	5.163008769142765e-10	9.287097137322121	Pericycle	AT1G07640_AT2G16385
AT2G44840	ERF13	AT1G71520	ERF020	Elongation_Pericycle	-0.032349132	0.032349132	3.3407662288369334e-12	11.476153913191023	Pericycle	AT2G44840_AT1G71520
AT4G17490	ERF6	AT5G07090	RPS4B	Elongation_Pericycle	0.032344565	0.032344565	8.076457947439579e-19	18.0927790638731	Pericycle	AT4G17490_AT5G07090
AT5G47370	HAT2	AT2G31083	CLE5	Elongation_Pericycle	0.03234376	0.03234376	5.581018670157039e-6	5.2532865246375025	Pericycle	AT5G47370_AT2G31083
AT3G20310	ERF7	AT2G05220	RPS17B	Elongation_Pericycle	-0.032342747	0.032342747	1.8610590902040026e-5	4.730239837432304	Pericycle	AT3G20310_AT2G05220
AT5G60850	DOF5.4	AT1G18080	RACK1A	Elongation_Pericycle	-0.032342315	0.032342315	2.969992166545924e-14	13.527244696147557	Pericycle	AT5G60850_AT1G18080
AT3G09735	S1FA3	AT5G10360	RPS6B	Elongation_Pericycle	0.0323298	0.0323298	2.8946236909113638e-5	4.538407887751168	Pericycle	AT3G09735_AT5G10360
AT3G28730	SSRP1	AT2G18020	RPL8A	Elongation_Pericycle	0.03232973	0.03232973	2.3117850364479077e-16	15.636052551663626	Pericycle	AT3G28730_AT2G18020
AT2G24260	BHLH66	AT2G23350	PAB4	Elongation_Pericycle	0.032329414	0.032329414	1.4299214167221103e-11	10.844687829123556	Pericycle	AT2G24260_AT2G23350
AT1G74080	MYB122	AT5G27770	RPL22C	Elongation_Pericycle	0.032322988	0.032322988	1.0380452735812104e-7	6.98378370464005	Pericycle	AT1G74080_AT5G27770
AT3G62420	BZIP53	AT2G37270	RPS5A	Elongation_Pericycle	-0.032319434	0.032319434	2.721345563946356e-15	14.565216306810438	Pericycle	AT3G62420_AT2G37270
AT3G53370	S1FA1	AT2G46230	AT2G46230	Elongation_Pericycle	0.032318547	0.032318547	6.783716746634934e-17	16.16853229429227	Pericycle	AT3G53370_AT2G46230
AT2G22430	ATHB-6	AT5G62300	RPS20C	Elongation_Pericycle	-0.032317292	0.032317292	4.565346662024372e-12	11.340526239446634	Pericycle	AT2G22430_AT5G62300
AT1G26960	ATHB-23	AT3G55770	AT3G55770	Elongation_Pericycle	0.032314718	0.032314718	1.6061060626479374e-14	13.79422577854564	Pericycle	AT1G26960_AT3G55770
AT2G28810	DOF2.2	AT3G44590	RPP2D	Elongation_Pericycle	-0.03230969	0.03230969	6.31950343496357e-13	12.199317045756814	Pericycle	AT2G28810_AT3G44590
AT3G61850	DAG1	AT4G10450	RPL9D	Elongation_Pericycle	0.03230779	0.03230779	1.933056202037175e-9	8.71375551902898	Pericycle	AT3G61850_AT4G10450
AT3G60490	ERF035	AT1G77940	RPL30B	Elongation_Pericycle	0.03230777	0.03230777	2.0785261654282112e-10	9.682244504027834	Pericycle	AT3G60490_AT1G77940
AT1G19210	ERF017	AT3G04400	RPL23A	Elongation_Pericycle	-0.032306176	0.032306176	4.748439876023101e-12	11.32344905659173	Pericycle	AT1G19210_AT3G04400
AT1G47870	E2FC	AT2G20490	NOP10	Elongation_Pericycle	0.032303456	0.032303456	7.868597882646257e-7	6.104102648337216	Pericycle	AT1G47870_AT2G20490
AT3G18990	VRN1	AT3G01520	AT3G01520	Elongation_Pericycle	0.03230325	0.03230325	2.289014524226203e-14	13.640351451636823	Pericycle	AT3G18990_AT3G01520
AT5G60850	DOF5.4	AT2G40590	RPS26A	Elongation_Pericycle	-0.032298047	0.032298047	3.352174091919218e-11	10.474673434792198	Pericycle	AT5G60850_AT2G40590
AT5G05410	DREB2A	AT1G57720	AT1G57720	Elongation_Pericycle	-0.032296073	0.032296073	1.0200431264618484e-10	9.991381466288606	Pericycle	AT5G05410_AT1G57720
AT5G54680	ILR3	AT5G16470	MBS2	Elongation_Pericycle	0.032293376	0.032293376	3.7320422775704156e-14	13.428053445093935	Pericycle	AT5G54680_AT5G16470
AT3G22830	HSFA6B	AT2G18800	XTH21	Elongation_Pericycle	-0.03229324	0.03229324	1.9305694783151556e-5	4.7143145641482365	Pericycle	AT3G22830_AT2G18800
AT1G26960	ATHB-23	AT2G01250	RPL7B	Elongation_Pericycle	0.032291777	0.032291777	2.4270780785585034e-5	4.614916252287067	Pericycle	AT1G26960_AT2G01250
AT4G34410	ERF109	AT5G64140	RPS28C	Elongation_Pericycle	0.032291107	0.032291107	6.985749922126723e-7	6.15578696541815	Pericycle	AT4G34410_AT5G64140
AT1G07640	OBP2	AT1G79075	AT1G79075	Elongation_Pericycle	-0.032290295	0.032290295	4.933001936476481e-14	13.306888714053187	Pericycle	AT1G07640_AT1G79075
AT1G74930	ERF018	AT3G45700	NPF2.4	Elongation_Pericycle	-0.032288454	0.032288454	1.2255337149282714e-7	6.9116747366306726	Pericycle	AT1G74930_AT3G45700
AT3G60580	ZAT9	AT5G27700	RPS21C	Elongation_Pericycle	0.032288246	0.032288246	3.2137946045861825e-10	9.492981882689428	Pericycle	AT3G60580_AT5G27700
AT5G59570	BOA	AT3G08520	RPL41G	Elongation_Pericycle	-0.032279514	0.032279514	2.791441224723457e-9	8.554171512018103	Pericycle	AT5G59570_AT3G08520
AT3G24050	GATA1	AT1G16350	AT1G16350	Elongation_Pericycle	-0.03227632	0.03227632	9.786319533361284e-13	12.009380608184701	Pericycle	AT3G24050_AT1G16350
AT1G32330	HSFA1D	AT4G18730	RPL11C	Elongation_Pericycle	0.032274462	0.032274462	1.1042269415677808e-8	7.956941660898578	Pericycle	AT1G32330_AT4G18730
AT5G08790	NAC081	AT5G65020	ANN2	Elongation_Pericycle	0.032266125	0.032266125	1.1628516964639766e-7	6.934475669204695	Pericycle	AT5G08790_AT5G65020
AT5G08790	NAC081	AT2G33370	RPL23A	Elongation_Pericycle	-0.032261666	0.032261666	6.698084945561288e-6	5.174049349009559	Pericycle	AT5G08790_AT2G33370
AT4G17490	ERF6	AT2G27720	AT2G27720	Elongation_Pericycle	0.032261185	0.032261185	1.0107532490054266e-7	6.995354853978596	Pericycle	AT4G17490_AT2G27720
AT3G15210	ERF4	AT3G60770	RPS13A	Elongation_Pericycle	0.032260217	0.032260217	9.649693969964643e-8	7.015486459636843	Pericycle	AT3G15210_AT3G60770
AT1G53910	RAP2-12	AT1G52760	CSE	Elongation_Pericycle	0.03225603	0.03225603	3.4468743894032635e-11	10.462574542812826	Pericycle	AT1G53910_AT1G52760
AT1G49950	TRB1	AT3G52580	RPS14C	Elongation_Pericycle	0.03225548	0.03225548	1.5462625693344035e-14	13.81071675703436	Pericycle	AT1G49950_AT3G52580
AT2G20880	ERF053	AT1G71520	ERF020	Elongation_Pericycle	0.032252204	0.032252204	2.5926369319584337e-17	16.586258296762075	Pericycle	AT2G20880_AT1G71520
AT5G59570	BOA	AT3G11120	RPL41G	Elongation_Pericycle	-0.032248333	0.032248333	2.495358173573749e-13	12.602867108700952	Pericycle	AT5G59570_AT3G11120
AT3G10500	NAC053	AT5G59090	SBT4.12	Elongation_Pericycle	0.03224543	0.03224543	1.3833284304947953e-13	12.85907469724576	Pericycle	AT3G10500_AT5G59090
AT3G24310	MYB305	AT1G41880	RPL35AB	Elongation_Pericycle	0.03224386	0.03224386	1.65715479116088e-11	10.780636923199701	Pericycle	AT3G24310_AT1G41880
AT1G10120	BHLH74	AT4G36130	RPL8C	Elongation_Pericycle	-0.032236066	0.032236066	3.1721477629516144e-8	7.498646590856367	Pericycle	AT1G10120_AT4G36130
AT3G44750	HDT1	AT3G07590	SMD1A	Elongation_Pericycle	0.032232836	0.032232836	6.469021185830388e-17	16.18916142655712	Pericycle	AT3G44750_AT3G07590
AT5G08790	NAC081	AT3G05590	RPL18B	Elongation_Pericycle	-0.03222269	0.03222269	4.173903923905647e-11	10.379457551868034	Pericycle	AT5G08790_AT3G05590
AT1G80590	WRKY66	AT2G33210	HSP60-2	Elongation_Pericycle	-0.032217048	0.032217048	3.3823931787980127e-9	8.470775910204436	Pericycle	AT1G80590_AT2G33210
AT2G28810	DOF2.2	AT1G10682	AT1G10682	Elongation_Pericycle	0.032210056	0.032210056	1.0518722803099817e-7	6.978036989577683	Pericycle	AT2G28810_AT1G10682
AT1G03800	ERF10	AT5G02960	RPS23B	Elongation_Pericycle	-0.032209538	0.032209538	4.845659633987872e-8	7.314647094588171	Pericycle	AT1G03800_AT5G02960
AT1G72050	TFIIIA	AT3G24830	RPL13AB	Elongation_Pericycle	0.032207392	0.032207392	4.616080528087553e-9	8.335726623466059	Pericycle	AT1G72050_AT3G24830
AT4G09460	MYB6	AT4G17390	RPL15B	Elongation_Pericycle	-0.03220668	0.03220668	1.711570175121146e-8	7.766605289898529	Pericycle	AT4G09460_AT4G17390
AT5G67190	ERF010	AT1G14810	AT1G14810	Elongation_Pericycle	0.032201223	0.032201223	5.485281428633819e-13	12.260801085542822	Pericycle	AT5G67190_AT1G14810
AT5G42520	BPC6	AT2G18800	XTH21	Elongation_Pericycle	0.032199692	0.032199692	1.8067054864636437e-10	9.743112636607941	Pericycle	AT5G42520_AT2G18800
AT2G42430	LBD16	AT5G02870	RPL4D	Elongation_Pericycle	0.0321989	0.0321989	1.492362131005308e-8	7.8261257798028065	Pericycle	AT2G42430_AT5G02870
AT1G64620	DOF1.8	AT5G27700	RPS21C	Elongation_Pericycle	-0.03219846	0.03219846	1.0675088419402746e-10	9.97162851912264	Pericycle	AT1G64620_AT5G27700
AT1G49480	REM19	AT1G33120	RPL9B	Elongation_Pericycle	0.032195896	0.032195896	2.594274245318065e-6	5.585984115787484	Pericycle	AT1G49480_AT1G33120
AT1G13300	HRS1	AT5G56710	RPL31C	Elongation_Pericycle	-0.03219576	0.03219576	2.460473162611865e-10	9.608981367631786	Pericycle	AT1G13300_AT5G56710
AT5G61890	ERF114	AT5G49520	WRKY48	Elongation_Pericycle	0.0321937	0.0321937	4.342971745263141e-16	15.362212996084748	Pericycle	AT5G61890_AT5G49520
AT2G24260	BHLH66	AT5G47210	RGGC	Elongation_Pericycle	0.03219262	0.03219262	2.8252099889139803e-12	11.548949266910975	Pericycle	AT2G24260_AT5G47210
AT4G34590	BZIP11	AT3G58700	RPL11C	Elongation_Pericycle	-0.03219071	0.03219071	2.150389947092319e-8	7.667482778914837	Pericycle	AT4G34590_AT3G58700
AT1G01010	NAC001	AT1G16350	AT1G16350	Elongation_Pericycle	-0.032187633	0.032187633	2.0670158030830447e-5	4.6846562030217065	Pericycle	AT1G01010_AT1G16350
AT1G77450	NAC032	AT2G39460	RPL23AA	Elongation_Pericycle	0.032185823	0.032185823	6.149544425511664e-11	10.21115705671482	Pericycle	AT1G77450_AT2G39460
AT5G49620	AtMYB78	AT1G49410	TOM6	Elongation_Pericycle	0.03218438	0.03218438	1.1521815550406553e-6	5.938479081555405	Pericycle	AT5G49620_AT1G49410
AT4G37180	HHO5	AT2G01250	RPL7B	Elongation_Pericycle	-0.03218384	0.03218384	4.996813116759128e-8	7.301306893078527	Pericycle	AT4G37180_AT2G01250
AT5G67580	TRB2	AT1G49410	TOM6	Elongation_Pericycle	-0.032180157	0.032180157	1.0952273650183719e-11	10.960495713588452	Pericycle	AT5G67580_AT1G49410
AT2G31180	MYB14	AT3G16080	RPL37C	Elongation_Pericycle	-0.032178603	0.032178603	1.3013113320335147e-8	7.885618788289465	Pericycle	AT2G31180_AT3G16080
AT5G22220	E2FB	AT3G22230	RPL27B	Elongation_Pericycle	-0.032178257	0.032178257	3.228879201329429e-10	9.490948202482805	Pericycle	AT5G22220_AT3G22230
AT4G31800	WRKY18	AT5G27850	RPL18C	Elongation_Pericycle	-0.032177456	0.032177456	2.6134290291020815e-4	3.5827892892099444	Pericycle	AT4G31800_AT5G27850
AT1G46768	RAP2-1	AT3G44010	RPS29C	Elongation_Pericycle	-0.032175392	0.032175392	2.444347710407946e-7	6.611837015299202	Pericycle	AT1G46768_AT3G44010
AT1G19000	AT1G19000	AT2G17360	RPS4A	Elongation_Pericycle	-0.03216507	0.03216507	1.3716757244651651e-8	7.86274854731797	Pericycle	AT1G19000_AT2G17360
AT2G34140	CDF4	AT3G05560	RPL22B	Elongation_Pericycle	0.032164823	0.032164823	3.683600989173723e-9	8.433727419079178	Pericycle	AT2G34140_AT3G05560
AT1G45249	ABF2	AT4G29410	RPL28C	Elongation_Pericycle	-0.032160856	0.032160856	7.581818528192892e-10	9.120226614679781	Pericycle	AT1G45249_AT4G29410
AT3G16280	AT3G16280	AT3G46040	RPS15AD	Elongation_Pericycle	-0.032157794	0.032157794	5.221933494052177e-8	7.28216866360271	Pericycle	AT3G16280_AT3G46040
AT1G03800	ERF10	AT5G58420	RPS4D	Elongation_Pericycle	-0.032157738	0.032157738	5.415337688762797e-15	14.2663744565283	Pericycle	AT1G03800_AT5G58420
AT1G10120	BHLH74	AT2G20490	NOP10	Elongation_Pericycle	-0.03215732	0.03215732	4.0981387041042785e-8	7.387413346713816	Pericycle	AT1G10120_AT2G20490
AT1G64620	DOF1.8	AT3G44010	RPS29C	Elongation_Pericycle	-0.03215707	0.03215707	8.796892286892107e-9	8.055670725693737	Pericycle	AT1G64620_AT3G44010
AT4G27410	RD26	AT2G37040	PAL1	Elongation_Pericycle	-0.03214773	0.03214773	2.496120856690808e-15	14.602734390895368	Pericycle	AT4G27410_AT2G37040
AT1G70510	KNAT2	AT1G33120	RPL9B	Elongation_Pericycle	-0.032146752	0.032146752	1.8907456578419866e-16	15.723366888301909	Pericycle	AT1G70510_AT1G33120
AT1G66230	MYB20	AT1G70600	RPL27AC	Elongation_Pericycle	0.032144137	0.032144137	6.121424960323184e-8	7.213147469950728	Pericycle	AT1G66230_AT1G70600
AT5G58900	AT5G58900	AT3G59540	RPL38A	Elongation_Pericycle	0.032143366	0.032143366	3.967070596328323e-14	13.40153007093421	Pericycle	AT5G58900_AT3G59540
AT3G25710	BHLH32	AT3G62530	AT3G62530	Elongation_Pericycle	-0.032140676	0.032140676	1.7841676022001726e-11	10.748564351029543	Pericycle	AT3G25710_AT3G62530
AT2G34140	CDF4	AT2G39460	RPL23AA	Elongation_Pericycle	0.03214033	0.03214033	8.997171377532435e-13	12.045894007029114	Pericycle	AT2G34140_AT2G39460
AT1G53910	RAP2-12	AT3G11940	RPS5B	Elongation_Pericycle	-0.032137863	0.032137863	8.917007316576933e-12	11.04978087701097	Pericycle	AT1G53910_AT3G11940
AT5G52660	RVE6	AT3G53020	RPL24B	Elongation_Pericycle	0.032137487	0.032137487	1.1129691590331134e-12	11.953516870029453	Pericycle	AT5G52660_AT3G53020
AT4G09460	MYB6	AT1G57660	RPL21E	Elongation_Pericycle	-0.032137327	0.032137327	1.1300320682532755e-11	10.946909231854786	Pericycle	AT4G09460_AT1G57660
AT1G26960	ATHB-23	AT1G29250	AT1G29250	Elongation_Pericycle	0.03213627	0.03213627	8.358890719329921e-13	12.077851352517742	Pericycle	AT1G26960_AT1G29250
AT1G51600	GATA28	AT3G05560	RPL22B	Elongation_Pericycle	0.032135203	0.032135203	2.7673399297504124e-12	11.55793749046247	Pericycle	AT1G51600_AT3G05560
AT5G08330	TCP21	AT5G60670	RPL12C	Elongation_Pericycle	0.03213502	0.03213502	1.0389737778486745e-9	8.98339541325065	Pericycle	AT5G08330_AT5G60670
AT3G12250	TGA6	AT5G64140	RPS28C	Elongation_Pericycle	0.032133564	0.032133564	4.601983965435093e-11	10.33705489886494	Pericycle	AT3G12250_AT5G64140
AT5G05410	DREB2A	AT2G36880	METK3	Elongation_Pericycle	0.032126233	0.032126233	1.9890984570945586e-16	15.701343719482606	Pericycle	AT5G05410_AT2G36880
AT3G51910	HSFA7A	AT2G25210	AT2G25210	Elongation_Pericycle	-0.032126192	0.032126192	5.331698362185965e-13	12.273134428527442	Pericycle	AT3G51910_AT2G25210
AT2G17150	NLP1	AT4G31700	RPS6A	Elongation_Pericycle	0.032123465	0.032123465	4.483963054099985e-15	14.348337974459449	Pericycle	AT2G17150_AT4G31700
AT5G67190	ERF010	AT2G18160	BZIP2	Elongation_Pericycle	0.032120783	0.032120783	2.0219587085880043e-14	13.694227717595405	Pericycle	AT5G67190_AT2G18160
AT4G01280	RVE5	AT5G02960	RPS23B	Elongation_Pericycle	-0.032115374	0.032115374	2.5739247164527682e-14	13.589404159726612	Pericycle	AT4G01280_AT5G02960
AT5G62430	CDF1	AT5G18380	RPS16C	Elongation_Pericycle	0.03211436	0.03211436	2.0626227488737862e-11	10.685580196682391	Pericycle	AT5G62430_AT5G18380
AT5G67190	ERF010	AT3G53020	RPL24B	Elongation_Pericycle	0.03211367	0.03211367	1.419128355179815e-12	11.847978322354141	Pericycle	AT5G67190_AT3G53020
AT5G11260	HY5	AT4G16720	RPL15A	Elongation_Pericycle	0.03210994	0.03210994	4.115081941303038e-8	7.385621512504825	Pericycle	AT5G11260_AT4G16720
AT1G70000	AT1G70000	AT4G34670	RPS3AB	Elongation_Pericycle	-0.032107685	0.032107685	1.5699394509193986e-7	6.804117097042152	Pericycle	AT1G70000_AT4G34670
AT3G25710	BHLH32	AT3G05590	RPL18B	Elongation_Pericycle	-0.032107227	0.032107227	8.827832072674321e-15	14.054145936793182	Pericycle	AT3G25710_AT3G05590
AT3G23690	BHLH77	AT2G20490	NOP10	Elongation_Pericycle	-0.032106634	0.032106634	1.717630027089851e-4	3.7650703763003572	Pericycle	AT3G23690_AT2G20490
AT1G68840	RAV2	AT3G05590	RPL18B	Elongation_Pericycle	0.03210529	0.03210529	4.109377017911686e-12	11.38622401223355	Pericycle	AT1G68840_AT3G05590
AT2G30250	WRKY25	AT3G09735	S1FA3	Elongation_Pericycle	-0.032105234	0.032105234	1.8052486541546177e-12	11.743462970107506	Pericycle	AT2G30250_AT3G09735
AT5G60120	TOE2	AT3G11630	BAS1	Elongation_Pericycle	0.03210499	0.03210499	6.782787886181994e-8	7.168591764138145	Pericycle	AT5G60120_AT3G11630
AT5G64060	anac103	AT5G59850	RPS15AF	Elongation_Pericycle	-0.032104872	0.032104872	7.533499943074538e-9	8.123003210675213	Pericycle	AT5G64060_AT5G59850
AT1G78080	RAP2-4	AT3G49910	RPL26A	Elongation_Pericycle	0.03210302	0.03210302	3.48550807267099e-12	11.457733907071097	Pericycle	AT1G78080_AT3G49910
AT1G29160	DOF1.5	AT5G47210	RGGC	Elongation_Pericycle	-0.032098893	0.032098893	5.697321412491602e-13	12.24432927927352	Pericycle	AT1G29160_AT5G47210
AT3G58630	AT3G58630	AT1G52930	BRIX1-2	Elongation_Pericycle	0.03209591	0.03209591	8.018017526107261e-16	15.095932998786001	Pericycle	AT3G58630_AT1G52930
AT3G15210	ERF4	AT2G21290	AT2G21290	Elongation_Pericycle	-0.03209281	0.03209281	1.3965922357144294e-9	8.854930376727017	Pericycle	AT3G15210_AT2G21290
AT4G32730	PC-MYB1	AT5G27850	RPL18C	Elongation_Pericycle	0.0320917	0.0320917	7.46758457440978e-9	8.126819850077503	Pericycle	AT4G32730_AT5G27850
AT3G55370	OBP3	AT3G55750	RPL35AD	Elongation_Pericycle	-0.03208997	0.03208997	0.007411829521321295	2.1300745783980544	Pericycle	AT3G55370_AT3G55750
AT2G22430	ATHB-6	AT5G56670	RPS30A	Elongation_Pericycle	-0.032088574	0.032088574	1.7404178540932653e-14	13.759346470142356	Pericycle	AT2G22430_AT5G56670
AT1G26960	ATHB-23	AT1G69780	ATHB-13	Elongation_Pericycle	0.03208438	0.03208438	5.879514423372026e-15	14.230658539903118	Pericycle	AT1G26960_AT1G69780
AT4G18890	BEH3	AT5G09510	RPS15D	Elongation_Pericycle	-0.032083616	0.032083616	2.784811922748919e-10	9.555204130353982	Pericycle	AT4G18890_AT5G09510
AT4G17500	ERF1A	AT2G28910	CXIP4	Elongation_Pericycle	0.032083526	0.032083526	3.3519564918507785e-13	12.474701627115673	Pericycle	AT4G17500_AT2G28910
AT2G01930	BPC1	AT3G08520	RPL41G	Elongation_Pericycle	-0.03208338	0.03208338	1.6843455803282782e-14	13.77356879868429	Pericycle	AT2G01930_AT3G08520
AT3G15210	ERF4	AT3G15000	MORF8	Elongation_Pericycle	-0.032075986	0.032075986	5.995202749275933e-13	12.222196125091768	Pericycle	AT3G15210_AT3G15000
AT5G46590	anac096	AT3G61110	RPS27B	Elongation_Pericycle	-0.032073613	0.032073613	0.0012062585576562421	2.9185595925872594	Pericycle	AT5G46590_AT3G61110
AT5G03720	HSFA3	AT1G54580	ACP2	Elongation_Pericycle	0.032068104	0.032068104	7.815638060963483e-8	7.107035560825357	Pericycle	AT5G03720_AT1G54580
AT3G19290	ABF4	AT5G59090	SBT4.12	Elongation_Pericycle	-0.032064404	0.032064404	2.157629312454927e-7	6.666023166411046	Pericycle	AT3G19290_AT5G59090
AT3G16940	AT3G16940	AT1G34030	RPS18C	Elongation_Pericycle	-0.032063175	0.032063175	1.7312308865825348e-16	15.761645008333748	Pericycle	AT3G16940_AT1G34030
AT5G08790	NAC081	AT1G52760	CSE	Elongation_Pericycle	0.032059077	0.032059077	2.3897990192904093e-13	12.62163862142983	Pericycle	AT5G08790_AT1G52760
AT5G61590	ERF107	AT1G15930	RPS12A	Elongation_Pericycle	-0.032058217	0.032058217	1.0832137410029467e-7	6.965285839423421	Pericycle	AT5G61590_AT1G15930
AT3G62420	BZIP53	AT2G39460	RPL23AA	Elongation_Pericycle	-0.032057077	0.032057077	6.557107491359866e-10	9.183287696839539	Pericycle	AT3G62420_AT2G39460
AT5G61890	ERF114	AT5G61170	RPS19C	Elongation_Pericycle	0.032053683	0.032053683	4.86386489204348e-5	4.313018497356811	Pericycle	AT5G61890_AT5G61170
AT2G23340	ERF008	AT1G61580	ARP2	Elongation_Pericycle	-0.03205338	0.03205338	1.4122332677662909e-6	5.850093562111067	Pericycle	AT2G23340_AT1G61580
AT5G61890	ERF114	AT5G40880	ZFWD3	Elongation_Pericycle	0.032052316	0.032052316	7.042556630513113e-15	14.152269652085112	Pericycle	AT5G61890_AT5G40880
AT1G20696	HMGB3	AT3G49910	RPL26A	Elongation_Pericycle	0.03204818	0.03204818	8.785745388384066e-10	9.05622138677774	Pericycle	AT1G20696_AT3G49910
AT5G62000	ARF2	AT4G17390	RPL15B	Elongation_Pericycle	-0.032047924	0.032047924	4.373081265213132e-9	8.359212452061568	Pericycle	AT5G62000_AT4G17390
AT3G11280	AT3G11280	AT1G43170	ARP1	Elongation_Pericycle	0.032047905	0.032047905	2.6634931314323994e-7	6.574548418828411	Pericycle	AT3G11280_AT1G43170
AT4G38620	MYB4	AT2G17720	P4H5	Elongation_Pericycle	-0.032047436	0.032047436	9.281784693796123e-14	13.032368509972233	Pericycle	AT4G38620_AT2G17720
AT2G46510	AIB	AT1G10170	ATNFXL1	Elongation_Pericycle	0.032043383	0.032043383	4.0713213396058796e-7	6.390264618448383	Pericycle	AT2G46510_AT1G10170
AT5G16560	KAN1	AT2G40590	RPS26A	Elongation_Pericycle	0.032041445	0.032041445	8.30267381859979e-9	8.080782023568355	Pericycle	AT5G16560_AT2G40590
AT5G13180	NAC083	AT1G33120	RPL9B	Elongation_Pericycle	0.03204034	0.03204034	0.008070366348246427	2.093106750357156	Pericycle	AT5G13180_AT1G33120
AT3G15210	ERF4	AT2G28910	CXIP4	Elongation_Pericycle	0.03203992	0.03203992	2.922052061851135e-12	11.534312050560091	Pericycle	AT3G15210_AT2G28910
AT2G20400	AT2G20400	AT5G02870	RPL4D	Elongation_Pericycle	0.032038026	0.032038026	4.2573007841244565e-15	14.370865665239629	Pericycle	AT2G20400_AT5G02870
AT3G60490	ERF035	AT3G46040	RPS15AD	Elongation_Pericycle	0.03203778	0.03203778	1.4547098498391035e-6	5.837223620547306	Pericycle	AT3G60490_AT3G46040
AT1G12610	DREB1F	AT2G31610	RPS3A	Elongation_Pericycle	0.032033566	0.032033566	1.7082903944538252e-8	7.767438301100823	Pericycle	AT1G12610_AT2G31610
AT3G11280	AT3G11280	AT3G55280	RPL23AB	Elongation_Pericycle	0.032030832	0.032030832	8.57904346511491e-15	14.066561131845972	Pericycle	AT3G11280_AT3G55280
AT5G13180	NAC083	AT2G25210	AT2G25210	Elongation_Pericycle	-0.032029446	0.032029446	1.404789159188398e-9	8.852388852892147	Pericycle	AT5G13180_AT2G25210
AT4G12020	WRKY19	AT5G58420	RPS4D	Elongation_Pericycle	-0.03202879	0.03202879	1.949923430092799e-8	7.709982442248291	Pericycle	AT4G12020_AT5G58420
AT5G60850	DOF5.4	AT3G43980	RPS29C	Elongation_Pericycle	-0.03202807	0.03202807	4.3238774775177645e-10	9.364126620822297	Pericycle	AT5G60850_AT3G43980
AT1G33240	AT-GTL1	AT3G55770	AT3G55770	Elongation_Pericycle	-0.03202759	0.03202759	4.851811270474332e-16	15.3140961010012	Pericycle	AT1G33240_AT3G55770
AT1G22190	RAP2-13	AT1G06040	BBX24	Elongation_Pericycle	0.032026157	0.032026157	9.85124972518902e-16	15.006508671601312	Pericycle	AT1G22190_AT1G06040
AT1G66230	MYB20	AT5G47870	RAD52-2	Elongation_Pericycle	0.03202429	0.03202429	1.2347244513815879e-09	8.908429951389365	Pericycle	AT1G66230_AT5G47870
AT2G17410	ARID3	AT2G47610	RPL7AA	Elongation_Pericycle	0.032023307	0.032023307	3.9946556825848473e-10	9.398520648539675	Pericycle	AT2G17410_AT2G47610
AT5G02460	DOF5.1	AT1G02780	RPL19A	Elongation_Pericycle	0.032020252	0.032020252	1.5187539650715002e-13	12.818512575226222	Pericycle	AT5G02460_AT1G02780
AT3G55370	OBP3	AT3G52580	RPS14C	Elongation_Pericycle	-0.03201555	0.03201555	3.1502874520943335e-8	7.50164981663495	Pericycle	AT3G55370_AT3G52580
AT1G19700	BLH10	AT3G47370	RPS20B	Elongation_Pericycle	-0.032015372	0.032015372	3.98346809125764e-9	8.39973865731007	Pericycle	AT1G19700_AT3G47370
AT1G19000	AT1G19000	AT4G23500	AT4G23500	Elongation_Pericycle	-0.032014947	0.032014947	1.1123147428046466e-10	9.953772306528904	Pericycle	AT1G19000_AT4G23500
AT5G05790	AT5G05790	AT3G42790	AL3	Elongation_Pericycle	-0.03200999	0.03200999	5.408298692181556e-12	11.266939330974697	Pericycle	AT5G05790_AT3G42790
AT2G26150	HSFA2	AT4G27090	RPL14B	Elongation_Pericycle	0.032007534	0.032007534	1.2682242261348027e-6	5.89680395500005	Pericycle	AT2G26150_AT4G27090
AT4G01680	MYB55	AT3G11630	BAS1	Elongation_Pericycle	0.032006957	0.032006957	7.059216337630396e-6	5.151243508457139	Pericycle	AT4G01680_AT3G11630
AT1G75390	BZIP44	AT1G04270	RPS15A	Elongation_Pericycle	0.032006085	0.032006085	6.050978587035172e-12	11.21817438392907	Pericycle	AT1G75390_AT1G04270
AT1G79430	APL	AT1G73230	AT1G73230	Elongation_Pericycle	0.032005858	0.032005858	5.519820908541809e-12	11.258075012795041	Pericycle	AT1G79430_AT1G73230
AT2G43500	AT2G43500	AT3G60770	RPS13A	Elongation_Pericycle	-0.03200527	0.03200527	1.9884555571584482e-6	5.7014841112389965	Pericycle	AT2G43500_AT3G60770
AT5G37260	RVE2	AT4G39200	RPS25E	Elongation_Pericycle	-0.03200371	0.03200371	2.8765127764515213e-9	8.541133692651842	Pericycle	AT5G37260_AT4G39200
AT1G77080	MAF1	AT5G56710	RPL31C	Elongation_Pericycle	-0.03200236	0.03200236	3.6381410036240178e-6	5.439120472972057	Pericycle	AT1G77080_AT5G56710
AT1G34190	NAC017	AT3G41768	AT3G41768	Elongation_Pericycle	-0.031998232	0.031998232	1.2209482105745914e-7	6.913302757298927	Pericycle	AT1G34190_AT3G41768
AT4G18880	HSFA4A	AT3G56340	RPS26C	Elongation_Pericycle	-0.03199078	0.03199078	1.2455922102516345e-9	8.90462411644452	Pericycle	AT4G18880_AT3G56340
AT1G14900	HMGA	AT1G79075	AT1G79075	Elongation_Pericycle	-0.03198723	0.03198723	1.4587897651260236e-13	12.836007292359136	Pericycle	AT1G14900_AT1G79075
AT3G58630	AT3G58630	AT5G56940	RPS16-2	Elongation_Pericycle	0.031984985	0.031984985	6.056236971237441e-8	7.217797139900436	Pericycle	AT3G58630_AT5G56940
AT4G17980	anac071	AT2G34880	JMJ15	Elongation_Pericycle	-0.031984154	0.031984154	1.4814701129922935e-4	3.8293071055024943	Pericycle	AT4G17980_AT2G34880
AT1G70000	AT1G70000	AT5G59090	SBT4.12	Elongation_Pericycle	0.031981993	0.031981993	8.349254071427584e-10	9.078352322975505	Pericycle	AT1G70000_AT5G59090
AT2G44940	ERF034	AT2G47610	RPL7AA	Elongation_Pericycle	0.03198021	0.03198021	6.482442166613705e-6	5.188261349118206	Pericycle	AT2G44940_AT2G47610
AT1G76510	AT1G76510	AT3G02770	AT3G02770	Elongation_Pericycle	0.031979293	0.031979293	5.2848948469230265e-11	10.276963649388797	Pericycle	AT1G76510_AT3G02770
AT3G50410	DOF3.4	AT3G05760	AT3G05760	Elongation_Pericycle	-0.03197647	0.03197647	1.4205000360600188e-12	11.847558750916289	Pericycle	AT3G50410_AT3G05760
AT1G43160	RAP2-6	AT5G11340	AT5G11340	Elongation_Pericycle	-0.031973492	0.031973492	9.347265962854324e-6	5.029315399916815	Pericycle	AT1G43160_AT5G11340
AT4G31800	WRKY18	AT2G16720	MYB7	Elongation_Pericycle	0.031970877	0.031970877	3.5487492787708314e-12	11.449924682729808	Pericycle	AT4G31800_AT2G16720
AT1G66230	MYB20	AT1G13420	SOT8	Elongation_Pericycle	-0.031969026	0.031969026	6.553753418430424e-10	9.183509902750647	Pericycle	AT1G66230_AT1G13420
AT1G74930	ERF018	AT3G44010	RPS29C	Elongation_Pericycle	0.031965807	0.031965807	2.5238695993520604e-7	6.597933087520146	Pericycle	AT1G74930_AT3G44010
AT2G44940	ERF034	AT2G18800	XTH21	Elongation_Pericycle	-0.031965803	0.031965803	1.1901287352740625e-8	7.924406058779549	Pericycle	AT2G44940_AT2G18800
AT2G22300	CAMTA3	AT3G47370	RPS20B	Elongation_Pericycle	-0.031962186	0.031962186	2.176209512694702e-10	9.662299295634218	Pericycle	AT2G22300_AT3G47370
AT1G68670	HHO2	AT5G03850	RPS28A	Elongation_Pericycle	-0.031957828	0.031957828	9.668314880566368e-9	8.014649213801672	Pericycle	AT1G68670_AT5G03850
AT3G27650	LBD25	AT3G60770	RPS13A	Elongation_Pericycle	-0.03195758	0.03195758	1.7616151516481646e-12	11.754088962990346	Pericycle	AT3G27650_AT3G60770
AT5G67300	MYB44	AT2G43050	PME16	Elongation_Pericycle	-0.03195518	0.03195518	2.3511233936494957e-10	9.628724577266045	Pericycle	AT5G67300_AT2G43050
AT5G46590	anac096	AT3G57290	TIF3E1	Elongation_Pericycle	-0.031952016	0.031952016	1.2313339301122617e-9	8.909624153130004	Pericycle	AT5G46590_AT3G57290
AT5G67300	MYB44	AT2G40590	RPS26A	Elongation_Pericycle	0.03194668	0.03194668	3.230842944569936e-4	3.4906841530824644	Pericycle	AT5G67300_AT2G40590
AT2G30130	LBD12	AT4G12880	ENODL19	Elongation_Pericycle	0.031941067	0.031941067	1.7298277138771214e-11	10.76199714926336	Pericycle	AT2G30130_AT4G12880
AT1G23380	KNAT6	AT1G48630	RACK1B	Elongation_Pericycle	0.03194026	0.03194026	1.1792676535163971e-13	12.928387613689535	Pericycle	AT1G23380_AT1G48630
AT3G13445	TBP1	AT1G70670	PXG4	Elongation_Pericycle	0.031933837	0.031933837	5.71393513693039e-10	9.243064693920566	Pericycle	AT3G13445_AT1G70670
AT4G30935	WRKY32	AT3G45700	NPF2.4	Elongation_Pericycle	0.031930193	0.031930193	8.911368065952911e-13	12.050055618310411	Pericycle	AT4G30935_AT3G45700
AT1G77450	NAC032	AT3G49910	RPL26A	Elongation_Pericycle	0.031929374	0.031929374	3.593154785267164e-12	11.444524073933817	Pericycle	AT1G77450_AT3G49910
AT3G25790	HHO1	AT1G69620	RPL34B	Elongation_Pericycle	-0.031928096	0.031928096	5.921184279384787e-14	13.227591422573708	Pericycle	AT3G25790_AT1G69620
AT5G26930	GATA23	AT1G13420	SOT8	Elongation_Pericycle	-0.03192708	0.03192708	1.0558451621868378e-14	13.976399765645294	Pericycle	AT5G26930_AT1G13420
AT1G20980	SPL14	AT1G52300	RPL37B	Elongation_Pericycle	-0.031919777	0.031919777	1.1571341190255886e-11	10.936616300705124	Pericycle	AT1G20980_AT1G52300
AT4G23750	CRF2	AT3G53430	RPL12B	Elongation_Pericycle	0.03191497	0.03191497	2.119462722962178e-17	16.67377421738507	Pericycle	AT4G23750_AT3G53430
AT1G19850	ARF5	AT3G52590	RPL40B	Elongation_Pericycle	-0.031914897	0.031914897	3.595274570074415e-8	7.444267937071148	Pericycle	AT1G19850_AT3G52590
AT1G51070	bHLH115	AT2G43050	PME16	Elongation_Pericycle	-0.03191327	0.03191327	2.8189946390188992e-8	7.54990575004068	Pericycle	AT1G51070_AT2G43050
AT4G13620	ERF062	AT4G25890	RPP3A	Elongation_Pericycle	0.031907357	0.031907357	3.6570908360333e-18	17.43686425237782	Pericycle	AT4G13620_AT4G25890
AT1G47870	E2FC	AT3G47370	RPS20B	Elongation_Pericycle	0.031902943	0.031902943	3.354521049653963e-11	10.474369478577238	Pericycle	AT1G47870_AT3G47370
AT3G49530	NAC062	AT5G02450	RPL36C	Elongation_Pericycle	0.03190187	0.03190187	1.9865098803426524e-9	8.701909270544373	Pericycle	AT3G49530_AT5G02450
AT2G34140	CDF4	AT5G52470	MED36B	Elongation_Pericycle	0.03190182	0.03190182	2.567831518425702e-10	9.590433474769235	Pericycle	AT2G34140_AT5G52470
AT1G25580	SOG1	AT2G25210	AT2G25210	Elongation_Pericycle	0.031900633	0.031900633	1.1971229201661575e-13	12.921861254097282	Pericycle	AT1G25580_AT2G25210
AT1G06850	AtbZIP52	AT4G29390	RPS30A	Elongation_Pericycle	-0.031899955	0.031899955	2.717975114222182e-12	11.565754523985225	Pericycle	AT1G06850_AT4G29390
AT1G77080	MAF1	AT2G44860	AT2G44860	Elongation_Pericycle	0.03189968	0.03189968	4.975246128919475e-11	10.303185429533833	Pericycle	AT1G77080_AT2G44860
AT4G31550	WRKY11	AT5G20290	RPS8A	Elongation_Pericycle	-0.031895865	0.031895865	2.0835034135258728e-10	9.681205783675992	Pericycle	AT4G31550_AT5G20290
AT3G12250	TGA6	AT1G30230	AT1G30230	Elongation_Pericycle	0.031895347	0.031895347	2.612887220324386e-17	16.582879335258447	Pericycle	AT3G12250_AT1G30230
AT4G36900	RAP2-10	AT3G21770	PER30	Elongation_Pericycle	-0.03189509	0.03189509	3.3795923858906283e-12	11.47113567701037	Pericycle	AT4G36900_AT3G21770
AT2G42430	LBD16	AT1G74560	NRP1	Elongation_Pericycle	0.031891845	0.031891845	4.021278348209478e-8	7.395635864497794	Pericycle	AT2G42430_AT1G74560
AT3G44750	HDT1	AT2G35605	AT2G35605	Elongation_Pericycle	0.03189133	0.03189133	3.802110630597119e-20	19.419975250553467	Pericycle	AT3G44750_AT2G35605
AT5G04410	NAC078	AT2G33370	RPL23A	Elongation_Pericycle	0.031889226	0.031889226	2.395019773588265e-8	7.6206908966440645	Pericycle	AT5G04410_AT2G33370
AT3G25710	BHLH32	AT3G47370	RPS20B	Elongation_Pericycle	-0.031885896	0.031885896	6.2315745924734365e-9	8.205402202069669	Pericycle	AT3G25710_AT3G47370
AT4G02020	EZA1	AT2G46280	TIF3I1	Elongation_Pericycle	0.031885184	0.031885184	1.1730062637743853e-13	12.930699668775018	Pericycle	AT4G02020_AT2G46280
AT4G23750	CRF2	AT3G07110	AT3G07110	Elongation_Pericycle	0.031881973	0.031881973	1.7947625909413686e-16	15.745992991243405	Pericycle	AT4G23750_AT3G07110
AT2G40620	BZIP18	AT4G29390	RPS30A	Elongation_Pericycle	-0.0318796	0.0318796	3.0234638362120315e-11	10.519495221642954	Pericycle	AT2G40620_AT4G29390
AT5G14340	AtMYB40	AT3G21240	4CL2	Elongation_Pericycle	0.031879373	0.031879373	3.5750398858841015e-15	14.446719108513882	Pericycle	AT5G14340_AT3G21240
AT3G12250	TGA6	AT4G29390	RPS30A	Elongation_Pericycle	0.03187022	0.03187022	3.189584892185291e-15	14.496265834423697	Pericycle	AT3G12250_AT4G29390
AT4G35550	WOX13	AT5G39740	RPL5B	Elongation_Pericycle	0.031868987	0.031868987	4.295051182231423e-7	6.3670316565060245	Pericycle	AT4G35550_AT5G39740
AT1G64620	DOF1.8	AT1G72370	RPSAA	Elongation_Pericycle	-0.031868596	0.031868596	3.2385049438862746e-12	11.489655435617687	Pericycle	AT1G64620_AT1G72370
AT4G09460	MYB6	AT2G27710	RPP2B	Elongation_Pericycle	-0.031865492	0.031865492	6.106191344432516e-16	15.21422959071388	Pericycle	AT4G09460_AT2G27710
AT3G24120	AT3G24120	AT4G17390	RPL15B	Elongation_Pericycle	0.031864513	0.031864513	2.5429440063498776e-6	5.5946632025458785	Pericycle	AT3G24120_AT4G17390
AT1G19850	ARF5	AT2G34880	JMJ15	Elongation_Pericycle	-0.0318636	0.0318636	5.965006557083196e-7	6.224389074591547	Pericycle	AT1G19850_AT2G34880
AT3G62420	BZIP53	AT3G04920	RPS24A	Elongation_Pericycle	-0.031862687	0.031862687	5.05385928699653e-17	16.29637685417148	Pericycle	AT3G62420_AT3G04920
AT1G26960	ATHB-23	AT4G12880	ENODL19	Elongation_Pericycle	0.031862352	0.031862352	1.5520925919299643e-14	13.80908237395104	Pericycle	AT1G26960_AT4G12880
AT3G61890	ATHB-12	AT2G25450	GSL-OH	Elongation_Pericycle	0.031861767	0.031861767	1.255965381429468e-16	15.901022331029838	Pericycle	AT3G61890_AT2G25450
AT3G61890	ATHB-12	AT2G02130	PDF2.3	Elongation_Pericycle	-0.03186006	0.03186006	2.7916311673916018e-12	11.554141961603245	Pericycle	AT3G61890_AT2G02130
AT4G23750	CRF2	AT2G37040	PAL1	Elongation_Pericycle	-0.03185888	0.03185888	6.269209086560326e-16	15.202787245614042	Pericycle	AT4G23750_AT2G37040
AT1G28360	ERF12	AT4G16720	RPL15A	Elongation_Pericycle	0.031854197	0.031854197	5.3237752380855094e-8	7.273780288080855	Pericycle	AT1G28360_AT4G16720
AT2G28810	DOF2.2	AT5G67160	EPS1	Elongation_Pericycle	0.03185191	0.03185191	6.062336193986939e-15	14.21735998298905	Pericycle	AT2G28810_AT5G67160
AT3G44750	HDT1	AT4G30800	RPS11B	Elongation_Pericycle	0.031851307	0.031851307	1.0932350125168617e-16	15.961286467814197	Pericycle	AT3G44750_AT4G30800
AT1G03800	ERF10	AT1G57720	AT1G57720	Elongation_Pericycle	-0.031850755	0.031850755	1.926459833905554e-11	10.71524004146283	Pericycle	AT1G03800_AT1G57720
AT1G77080	MAF1	AT4G18100	RPL32A	Elongation_Pericycle	-0.03184992	0.03184992	2.818974679722195e-8	7.549908824982004	Pericycle	AT1G77080_AT4G18100
AT5G63260	AT5G63260	AT3G04840	RPS3AA	Elongation_Pericycle	-0.03184847	0.03184847	3.802800807806165e-7	6.4198964225074935	Pericycle	AT5G63260_AT3G04840
AT1G26960	ATHB-23	AT4G34555	RPS25D	Elongation_Pericycle	0.031844754	0.031844754	6.026522211500401e-10	9.219933238453129	Pericycle	AT1G26960_AT4G34555
AT2G23380	CLF	AT4G39200	RPS25E	Elongation_Pericycle	0.031840187	0.031840187	5.049616829482125e-12	11.296741575377384	Pericycle	AT2G23380_AT4G39200
AT5G61890	ERF114	AT1G43910	AT1G43910	Elongation_Pericycle	0.031838708	0.031838708	3.416816098096842e-8	7.466378395427475	Pericycle	AT5G61890_AT1G43910
AT1G13260	RAV1	AT5G26360	CCT3	Elongation_Pericycle	-0.031833384	0.031833384	5.221249978030975e-5	4.282225513554168	Pericycle	AT1G13260_AT5G26360
AT3G22830	HSFA6B	AT3G24830	RPL13AB	Elongation_Pericycle	-0.03183329	0.03183329	2.1445792557273086e-9	8.668657899208542	Pericycle	AT3G22830_AT3G24830
AT1G53910	RAP2-12	AT5G16470	MBS2	Elongation_Pericycle	0.031832017	0.031832017	1.9521906380778072e-17	16.709477774260215	Pericycle	AT1G53910_AT5G16470
AT3G20770	EIN3	AT4G02930	TUFA	Elongation_Pericycle	0.03182736	0.03182736	5.45057666998007e-12	11.26355754701854	Pericycle	AT3G20770_AT4G02930
AT2G40970	MYBC1	AT5G20700	FLZ14	Elongation_Pericycle	0.03182715	0.03182715	1.9751218280213266e-13	12.70440611137645	Pericycle	AT2G40970_AT5G20700
AT3G22780	TSO1	AT5G59090	SBT4.12	Elongation_Pericycle	-0.03182651	0.03182651	1.4464788612432663e-12	11.839687908723558	Pericycle	AT3G22780_AT5G59090
AT2G40620	BZIP18	AT3G11250	RPP0C	Elongation_Pericycle	0.03182533	0.03182533	1.5857174081768923e-12	11.799774206050246	Pericycle	AT2G40620_AT3G11250
AT2G24260	BHLH66	AT2G28910	CXIP4	Elongation_Pericycle	0.031824723	0.031824723	4.1988598507322075e-18	17.376868620972783	Pericycle	AT2G24260_AT2G28910
AT1G72740	AT1G72740	AT1G14300	AT1G14300	Elongation_Pericycle	0.031823594	0.031823594	2.5487269391446625e-12	11.593676690688067	Pericycle	AT1G72740_AT1G14300
AT5G60120	TOE2	AT4G18730	RPL11C	Elongation_Pericycle	0.031816714	0.031816714	6.390158059830099e-10	9.194488399484314	Pericycle	AT5G60120_AT4G18730
AT5G11260	HY5	AT2G17360	RPS4A	Elongation_Pericycle	-0.031815015	0.031815015	2.5343533664622468e-12	11.596132831281592	Pericycle	AT5G11260_AT2G17360
AT5G61890	ERF114	AT3G06700	RPL29A	Elongation_Pericycle	0.031814314	0.031814314	2.7735435789795894e-4	3.556965005930206	Pericycle	AT5G61890_AT3G06700
AT1G19850	ARF5	AT2G23350	PAB4	Elongation_Pericycle	-0.031813458	0.031813458	1.2708287401292118e-11	10.895912972048867	Pericycle	AT1G19850_AT2G23350
AT1G53910	RAP2-12	AT1G04250	IAA17	Elongation_Pericycle	0.031812914	0.031812914	4.3225676014459724e-14	13.364258205988019	Pericycle	AT1G53910_AT1G04250
AT3G24120	AT3G24120	AT5G56710	RPL31C	Elongation_Pericycle	0.031812385	0.031812385	1.2889276766370028e-7	6.889771450775894	Pericycle	AT3G24120_AT5G56710
AT4G38910	BPC5	AT1G09590	RPL21A	Elongation_Pericycle	-0.03181235	0.03181235	7.248077591252851e-10	9.139777166149043	Pericycle	AT4G38910_AT1G09590
AT4G17500	ERF1A	AT3G49910	RPL26A	Elongation_Pericycle	0.031810176	0.031810176	2.3538532358269397e-13	12.628220619172081	Pericycle	AT4G17500_AT3G49910
AT1G72740	AT1G72740	AT2G28000	CPN60A1	Elongation_Pericycle	0.03180951	0.03180951	1.9326849331549085e-12	11.713838939010675	Pericycle	AT1G72740_AT2G28000
AT2G22430	ATHB-6	AT3G12965	AT3G12965	Elongation_Pericycle	-0.03180759	0.03180759	8.521612341434829e-15	14.069478226273217	Pericycle	AT2G22430_AT3G12965
AT3G44750	HDT1	AT4G22000	AT4G22000	Elongation_Pericycle	0.03180725	0.03180725	1.22864188863057e-14	13.910574682170457	Pericycle	AT3G44750_AT4G22000
AT4G27410	RD26	AT2G37190	RPL12A	Elongation_Pericycle	-0.031803	0.031803	4.672528222748059e-12	11.330448066739557	Pericycle	AT4G27410_AT2G37190
AT1G68130	IDD14	AT2G18160	BZIP2	Elongation_Pericycle	0.031802557	0.031802557	1.5875384249871645e-11	10.799275754188468	Pericycle	AT1G68130_AT2G18160
AT3G61850	DAG1	AT4G12040	SAP7	Elongation_Pericycle	-0.031800877	0.031800877	8.65183807425074e-13	12.062891617309397	Pericycle	AT3G61850_AT4G12040
AT3G22830	HSFA6B	AT1G10682	AT1G10682	Elongation_Pericycle	-0.03179869	0.03179869	6.109943854421122e-9	8.213962780563849	Pericycle	AT3G22830_AT1G10682
AT1G22985	ERF069	AT5G57290	RPP3B	Elongation_Pericycle	0.031798214	0.031798214	1.9296124490376315e-7	6.714529907647888	Pericycle	AT1G22985_AT5G57290
AT3G18990	VRN1	AT3G62400	AT3G62400	Elongation_Pericycle	0.031793818	0.031793818	1.959987704604213e-15	14.707746653051325	Pericycle	AT3G18990_AT3G62400
AT2G43500	AT2G43500	AT5G02450	RPL36C	Elongation_Pericycle	-0.031793408	0.031793408	3.484194978478185e-10	9.457897549500254	Pericycle	AT2G43500_AT5G02450
AT1G53910	RAP2-12	AT5G02870	RPL4D	Elongation_Pericycle	-0.031791657	0.031791657	4.956185150808187e-11	10.304852477826172	Pericycle	AT1G53910_AT5G02870
AT3G50060	MYB77	AT1G02460	AT1G02460	Elongation_Pericycle	0.031787753	0.031787753	6.306822373423523e-19	18.200189400389004	Pericycle	AT3G50060_AT1G02460
AT3G44750	HDT1	AT3G60360	EDA14	Elongation_Pericycle	0.031785067	0.031785067	1.7201259330494824e-17	16.764439756565483	Pericycle	AT3G44750_AT3G60360
AT2G28510	DOF2.1	AT5G18380	RPS16C	Elongation_Pericycle	0.03178187	0.03178187	4.4864274438521775e-7	6.348099351425634	Pericycle	AT2G28510_AT5G18380
AT3G09600	RVE8	AT5G39740	RPL5B	Elongation_Pericycle	-0.031776603	0.031776603	3.98905734216724e-12	11.399129720720037	Pericycle	AT3G09600_AT5G39740
AT4G12020	WRKY19	AT3G60245	RPL37AC	Elongation_Pericycle	-0.031775385	0.031775385	2.7091696439631217e-10	9.567163799274583	Pericycle	AT4G12020_AT3G60245
AT5G08330	TCP21	AT5G09770	AT5G09770	Elongation_Pericycle	-0.03177398	0.03177398	1.1087275114816543e-13	12.955175175943507	Pericycle	AT5G08330_AT5G09770
AT1G29160	DOF1.5	AT5G15200	RPS9B	Elongation_Pericycle	-0.031768117	0.031768117	2.9828816842193234e-7	6.5253639725547075	Pericycle	AT1G29160_AT5G15200
AT4G36990	HSFB1	AT1G78080	RAP2-4	Elongation_Pericycle	0.03176499	0.03176499	2.2816867455514607e-18	17.64174398043351	Pericycle	AT4G36990_AT1G78080
AT5G62020	HSFB2A	AT1G08360	RPL10AA	Elongation_Pericycle	-0.031762965	0.031762965	0.005477824962566097	2.26139184922813	Pericycle	AT5G62020_AT1G08360
AT5G60850	DOF5.4	AT2G21580	RPS25B	Elongation_Pericycle	-0.031760115	0.031760115	1.2544769835733558e-6	5.901537302463188	Pericycle	AT5G60850_AT2G21580
AT5G05790	AT5G05790	AT3G55770	AT3G55770	Elongation_Pericycle	-0.03175827	0.03175827	2.532299380146392e-9	8.596484951316794	Pericycle	AT5G05790_AT3G55770
AT5G62020	HSFB2A	AT4G34555	RPS25D	Elongation_Pericycle	-0.03175418	0.03175418	1.8909473694818185e-7	6.723320558654544	Pericycle	AT5G62020_AT4G34555
AT1G13300	HRS1	AT2G01250	RPL7B	Elongation_Pericycle	-0.031752758	0.031752758	3.830830662726799e-9	8.41670704505914	Pericycle	AT1G13300_AT2G01250
AT4G17500	ERF1A	AT1G34030	RPS18C	Elongation_Pericycle	0.031751826	0.031751826	3.6223488701729933e-10	9.441009724895874	Pericycle	AT4G17500_AT1G34030
AT1G53170	ERF8	AT2G27710	RPP2B	Elongation_Pericycle	0.03175045	0.03175045	5.575874989566384e-7	6.253686971629936	Pericycle	AT1G53170_AT2G27710
AT5G48560	BHLH78	AT1G15930	RPS12A	Elongation_Pericycle	-0.031748846	0.031748846	7.177357488615502e-9	8.1440354219624	Pericycle	AT5G48560_AT1G15930
AT1G19000	AT1G19000	AT2G40620	BZIP18	Elongation_Pericycle	-0.03174858	0.03174858	6.680295662614886e-15	14.17520431569802	Pericycle	AT1G19000_AT2G40620
AT2G47520	ERF071	AT4G31700	RPS6A	Elongation_Pericycle	-0.031744048	0.031744048	3.625060382334502e-7	6.44068475502505	Pericycle	AT2G47520_AT4G31700
AT4G28610	PHR1	AT1G54580	ACP2	Elongation_Pericycle	0.03174363	0.03174363	5.2348841009432776e-9	8.281092929052566	Pericycle	AT4G28610_AT1G54580
AT5G64750	ABR1	AT1G14980	CPN10	Elongation_Pericycle	-0.03174338	0.03174338	1.340473792193044e-17	16.872741672555556	Pericycle	AT5G64750_AT1G14980
AT1G75390	BZIP44	AT1G79075	AT1G79075	Elongation_Pericycle	0.03174118	0.03174118	4.218419396188201e-17	16.3748502447967	Pericycle	AT1G75390_AT1G79075
AT3G57390	AGL18	AT5G44710	AT5G44710	Elongation_Pericycle	0.031741004	0.031741004	1.649460682771374e-16	15.78265803201857	Pericycle	AT3G57390_AT5G44710
AT2G30130	LBD12	AT3G55770	AT3G55770	Elongation_Pericycle	0.03173991	0.03173991	5.628705216123032e-14	13.249591495408628	Pericycle	AT2G30130_AT3G55770
AT1G29160	DOF1.5	AT4G02930	TUFA	Elongation_Pericycle	-0.031735346	0.031735346	6.244092325198422e-10	9.204530684080508	Pericycle	AT1G29160_AT4G02930
AT3G57390	AGL18	AT5G14800	PROC1	Elongation_Pericycle	0.031726096	0.031726096	1.1460990223810997e-14	13.940777857921994	Pericycle	AT3G57390_AT5G14800
AT1G25580	SOG1	AT5G22440	RPL10AC	Elongation_Pericycle	0.031721674	0.031721674	4.436533170624799e-10	9.352956267043618	Pericycle	AT1G25580_AT5G22440
AT1G07640	OBP2	AT5G52470	MED36B	Elongation_Pericycle	-0.031719103	0.031719103	8.358344727892199e-12	11.077879720972492	Pericycle	AT1G07640_AT5G52470
AT5G62610	BHLH79	AT1G24360	AT1G24360	Elongation_Pericycle	0.031715948	0.031715948	1.919627928952803e-16	15.716782940078515	Pericycle	AT5G62610_AT1G24360
AT3G15030	TCP4	AT2G27530	RPL10AB	Elongation_Pericycle	-0.031711735	0.031711735	3.4998025000271652e-12	11.45595646295501	Pericycle	AT3G15030_AT2G27530
AT1G71520	ERF020	AT3G02080	RPS19A	Elongation_Pericycle	0.031711005	0.031711005	2.9543788037906756e-7	6.529533821194395	Pericycle	AT1G71520_AT3G02080
AT4G37790	HAT22	AT5G13910	LEP	Elongation_Pericycle	-0.031710174	0.031710174	1.1524187498174915e-17	16.938389684376325	Pericycle	AT4G37790_AT5G13910
AT1G06850	AtbZIP52	AT2G43460	RPL38A	Elongation_Pericycle	-0.031704046	0.031704046	1.2093436147810137e-13	12.917450284084902	Pericycle	AT1G06850_AT2G43460
AT3G61850	DAG1	AT1G64220	TOM7-2	Elongation_Pericycle	0.03170286	0.03170286	6.686469804697002e-11	10.174803112275397	Pericycle	AT3G61850_AT1G64220
AT4G17500	ERF1A	AT2G17560	HMGB4	Elongation_Pericycle	0.03170075	0.03170075	2.3466637781850377e-14	13.629549130145337	Pericycle	AT4G17500_AT2G17560
AT2G02740	WHY3	AT4G25740	RPS10A	Elongation_Pericycle	0.031700566	0.031700566	6.948178649060803e-14	13.158129023658466	Pericycle	AT2G02740_AT4G25740
AT3G04070	NAC047	AT1G57660	RPL21E	Elongation_Pericycle	0.031695534	0.031695534	1.73920135104088e-9	8.759650135890388	Pericycle	AT3G04070_AT1G57660
AT1G26790	AT1G26790	AT4G17390	RPL15B	Elongation_Pericycle	0.031694867	0.031694867	6.16314177194961e-12	11.210197841993933	Pericycle	AT1G26790_AT4G17390
AT5G52660	RVE6	AT1G15930	RPS12A	Elongation_Pericycle	0.031693652	0.031693652	9.484603014554894e-9	8.022980842128645	Pericycle	AT5G52660_AT1G15930
AT5G08330	TCP21	AT5G65020	ANN2	Elongation_Pericycle	-0.03169286	0.03169286	8.334107645173433e-17	16.07914089439915	Pericycle	AT5G08330_AT5G65020
AT2G37120	S1FA2	AT1G06040	BBX24	Elongation_Pericycle	0.031691607	0.031691607	1.5925214655962023e-11	10.79791470509801	Pericycle	AT2G37120_AT1G06040
AT4G23750	CRF2	AT3G04920	RPS24A	Elongation_Pericycle	0.03168859	0.03168859	9.1121893849856675e-21	20.040377262590116	Pericycle	AT4G23750_AT3G04920
AT2G24260	BHLH66	AT3G53430	RPL12B	Elongation_Pericycle	0.03168846	0.03168846	7.606954254722323e-15	14.118789195415994	Pericycle	AT2G24260_AT3G53430
AT2G28810	DOF2.2	AT5G07090	RPS4B	Elongation_Pericycle	-0.031687662	0.031687662	8.066304329717879e-16	15.093325396731592	Pericycle	AT2G28810_AT5G07090
AT4G12020	WRKY19	AT1G02780	RPL19A	Elongation_Pericycle	-0.03168589	0.03168589	4.0887946384998965e-8	7.388404701528322	Pericycle	AT4G12020_AT1G02780
AT5G49520	WRKY48	AT2G37040	PAL1	Elongation_Pericycle	-0.03168112	0.03168112	4.033196126169306e-16	15.394350658616712	Pericycle	AT5G49520_AT2G37040
AT1G79180	ATMYB63	AT5G13120	PNSL5	Elongation_Pericycle	0.031681053	0.031681053	1.0799503378628253e-11	10.966596215335304	Pericycle	AT1G79180_AT5G13120
AT3G19860	BHLH121	AT1G26880	RPL34A	Elongation_Pericycle	-0.031680852	0.031680852	3.162907724674289e-9	8.499913478096715	Pericycle	AT3G19860_AT1G26880
AT1G01720	NAC002	AT4G02930	TUFA	Elongation_Pericycle	-0.031679455	0.031679455	3.0397894889918515e-6	5.517156491040844	Pericycle	AT1G01720_AT4G02930
AT2G28510	DOF2.1	AT2G21290	AT2G21290	Elongation_Pericycle	0.03167802	0.03167802	6.068864702631707e-15	14.216892544426726	Pericycle	AT2G28510_AT2G21290
AT3G60490	ERF035	AT5G47930	RPS27D	Elongation_Pericycle	0.031675804	0.031675804	0.0028769986400866807	2.5410603433939944	Pericycle	AT3G60490_AT5G47930
AT4G00940	DOF4.1	AT4G17390	RPL15B	Elongation_Pericycle	-0.031674188	0.031674188	2.4602088756487585e-6	5.609028019038617	Pericycle	AT4G00940_AT4G17390
AT2G30130	LBD12	AT5G52650	RPS10C	Elongation_Pericycle	0.031674057	0.031674057	1.179777562643621e-7	6.928199867628411	Pericycle	AT2G30130_AT5G52650
AT3G18990	VRN1	AT4G22160	AT4G22160	Elongation_Pericycle	0.031673696	0.031673696	1.877589320630896e-15	14.726399393586425	Pericycle	AT3G18990_AT4G22160
AT4G24020	NLP7	AT5G59090	SBT4.12	Elongation_Pericycle	-0.031671036	0.031671036	3.5050980717309505e-12	11.455299826080855	Pericycle	AT4G24020_AT5G59090
AT5G57150	AT5G57150	AT5G43180	AT5G43180	Elongation_Pericycle	0.031669226	0.031669226	1.0924440764347075e-12	11.961600785860929	Pericycle	AT5G57150_AT5G43180
AT1G06180	ATMYB13	AT1G17880	BTF3	Elongation_Pericycle	-0.031667918	0.031667918	1.2489913336835905e-12	11.903440575033754	Pericycle	AT1G06180_AT1G17880
AT3G55370	OBP3	AT1G11475	NRPB10	Elongation_Pericycle	-0.03166739	0.03166739	8.578789146873572e-12	11.066574006316934	Pericycle	AT3G55370_AT1G11475
AT1G53910	RAP2-12	AT5G37660	CRRSP60	Elongation_Pericycle	0.031664707	0.031664707	9.415768707793065e-11	10.026144218193817	Pericycle	AT1G53910_AT5G37660
AT3G23250	MYB15	AT3G06490	MYB108	Elongation_Pericycle	0.031662155	0.031662155	1.3885552009171824e-16	15.857436850535834	Pericycle	AT3G23250_AT3G06490
AT5G13180	NAC083	AT1G02460	AT1G02460	Elongation_Pericycle	0.031662002	0.031662002	1.4155499841494942e-15	14.849074790758756	Pericycle	AT5G13180_AT1G02460
AT1G17520	AT1G17520	AT5G52470	MED36B	Elongation_Pericycle	0.031657245	0.031657245	6.19096418439989e-14	13.208241708434597	Pericycle	AT1G17520_AT5G52470
AT1G66230	MYB20	AT4G25890	RPP3A	Elongation_Pericycle	0.031656254	0.031656254	3.154647037122816e-13	12.501049225454745	Pericycle	AT1G66230_AT4G25890
AT2G46270	GBF3	AT2G09990	RPS16A	Elongation_Pericycle	-0.03164782	0.03164782	5.024921054873677e-11	10.298870756932759	Pericycle	AT2G46270_AT2G09990
AT5G62430	CDF1	AT3G59540	RPL38A	Elongation_Pericycle	0.03164464	0.03164464	5.252958647621177e-10	9.279596018039577	Pericycle	AT5G62430_AT3G59540
AT3G20310	ERF7	AT1G74060	RPL6B	Elongation_Pericycle	-0.031643484	0.031643484	3.9777646413821346e-13	12.40036091703182	Pericycle	AT3G20310_AT1G74060
AT3G55730	MYB109	AT1G09590	RPL21A	Elongation_Pericycle	-0.03164216	0.03164216	2.1086410163698205e-8	7.675997350028102	Pericycle	AT3G55730_AT1G09590
AT1G71520	ERF020	AT3G12965	AT3G12965	Elongation_Pericycle	-0.031641707	0.031641707	8.952258559045342e-14	13.048067383009528	Pericycle	AT1G71520_AT3G12965
AT1G76890	GT-2	AT2G21660	RBG7	Elongation_Pericycle	-0.03163868	0.03163868	1.6436348618683645e-12	11.784194655827973	Pericycle	AT1G76890_AT2G21660
AT1G17520	AT1G17520	AT5G19510	AT5G19510	Elongation_Pericycle	-0.031638373	0.031638373	7.694941697555298e-9	8.113794666349193	Pericycle	AT1G17520_AT5G19510
AT1G68130	IDD14	AT1G20260	VHA-B3	Elongation_Pericycle	0.031636197	0.031636197	2.205378565883986e-12	11.656516850657475	Pericycle	AT1G68130_AT1G20260
AT3G22830	HSFA6B	AT4G36990	HSFB1	Elongation_Pericycle	0.03163219	0.03163219	5.483755028840444e-13	12.26092195432	Pericycle	AT3G22830_AT4G36990
AT2G40620	BZIP18	AT1G13420	SOT8	Elongation_Pericycle	-0.03163035	0.03163035	8.686114474625667e-12	11.061174451352947	Pericycle	AT2G40620_AT1G13420
AT1G52880	NAC018	AT4G16720	RPL15A	Elongation_Pericycle	-0.031630225	0.031630225	1.4846150217490502e-9	8.82838614944835	Pericycle	AT1G52880_AT4G16720
AT5G63790	ANAC102	AT2G39460	RPL23AA	Elongation_Pericycle	-0.031627595	0.031627595	1.5941552954275572e-11	10.797469373867068	Pericycle	AT5G63790_AT2G39460
AT5G62000	ARF2	AT1G18080	RACK1A	Elongation_Pericycle	-0.031627312	0.031627312	5.159227183243352e-16	15.287415347828063	Pericycle	AT5G62000_AT1G18080
AT2G40970	MYBC1	AT2G37040	PAL1	Elongation_Pericycle	0.031626012	0.031626012	1.3827305819299353e-8	7.859262431734148	Pericycle	AT2G40970_AT2G37040
AT4G37260	MYB73	AT3G28900	RPL34C	Elongation_Pericycle	-0.031625662	0.031625662	5.904089711542321e-7	6.2288470521112025	Pericycle	AT4G37260_AT3G28900
AT5G54680	ILR3	AT3G23390	RPL36AB	Elongation_Pericycle	0.031620625	0.031620625	1.4049469824218139e-15	14.85234006414046	Pericycle	AT5G54680_AT3G23390
AT2G34140	CDF4	AT3G45700	NPF2.4	Elongation_Pericycle	-0.03160962	0.03160962	1.3586878920904042e-9	8.866880294783407	Pericycle	AT2G34140_AT3G45700
AT1G19700	BLH10	AT3G11120	RPL41G	Elongation_Pericycle	-0.031609498	0.031609498	7.281926499571107e-12	11.137753708949422	Pericycle	AT1G19700_AT3G11120
AT5G08790	NAC081	AT5G23740	RPS11C	Elongation_Pericycle	-0.031609293	0.031609293	5.310183551669434e-12	11.274890466847072	Pericycle	AT5G08790_AT5G23740
AT2G38880	NF-YB1	AT2G25210	AT2G25210	Elongation_Pericycle	0.031602133	0.031602133	5.0810464474728357e-14	13.294046835046611	Pericycle	AT2G38880_AT2G25210
AT1G75080	BZR1	AT3G05560	RPL22B	Elongation_Pericycle	0.03160037	0.03160037	2.78186129654611e-13	12.555664527703554	Pericycle	AT1G75080_AT3G05560
AT5G52660	RVE6	AT2G01250	RPL7B	Elongation_Pericycle	0.031595558	0.031595558	7.519657851396496e-7	6.123801919598647	Pericycle	AT5G52660_AT2G01250
AT2G47520	ERF071	AT2G19740	RPL31A	Elongation_Pericycle	0.031591617	0.031591617	1.4713524193115846e-8	7.832283292309109	Pericycle	AT2G47520_AT2G19740
AT2G46270	GBF3	AT5G22650	HDT2	Elongation_Pericycle	-0.03159122	0.03159122	2.2519007135336794e-12	11.647450761473893	Pericycle	AT2G46270_AT5G22650
AT3G47500	CDF3	AT1G04480	RPL23A	Elongation_Pericycle	0.03158844	0.03158844	6.600470689423753e-4	3.180425093165619	Pericycle	AT3G47500_AT1G04480
AT2G35940	BLH1	AT5G39740	RPL5B	Elongation_Pericycle	-0.03158834	0.03158834	6.796134730672529e-12	11.167738020001988	Pericycle	AT2G35940_AT5G39740
AT3G53600	AT3G53600	AT5G13220	JAZ10	Elongation_Pericycle	0.031584322	0.031584322	2.308002716719525e-12	11.636763684313705	Pericycle	AT3G53600_AT5G13220
AT1G76510	AT1G76510	AT4G27090	RPL14B	Elongation_Pericycle	0.031579558	0.031579558	2.189867606860226e-10	9.659582140569965	Pericycle	AT1G76510_AT4G27090
AT3G18990	VRN1	AT2G04390	RPS17A	Elongation_Pericycle	0.031578552	0.031578552	3.542219632016225e-11	10.450724514287812	Pericycle	AT3G18990_AT2G04390
AT4G38620	MYB4	AT1G14320	RPL10A	Elongation_Pericycle	-0.031577937	0.031577937	4.03660310637048e-7	6.393983949917624	Pericycle	AT4G38620_AT1G14320
AT3G55370	OBP3	AT4G18100	RPL32A	Elongation_Pericycle	-0.031577107	0.031577107	6.825916834561156e-5	4.165839007371649	Pericycle	AT3G55370_AT4G18100
AT5G44160	NUC	AT4G31700	RPS6A	Elongation_Pericycle	0.03157608	0.03157608	3.918756028704682e-8	7.406851773696044	Pericycle	AT5G44160_AT4G31700
AT5G17300	RVE1	AT5G47930	RPS27D	Elongation_Pericycle	-0.031574618	0.031574618	0.0014649313375485467	2.834182730547145	Pericycle	AT5G17300_AT5G47930
AT1G19700	BLH10	AT1G48830	RPS7A	Elongation_Pericycle	-0.031574167	0.031574167	5.49110308589533e-12	11.260340403091703	Pericycle	AT1G19700_AT1G48830
AT3G25710	BHLH32	AT2G37270	RPS5A	Elongation_Pericycle	-0.03156964	0.03156964	5.565368010814784e-11	10.254506112590406	Pericycle	AT3G25710_AT2G37270
AT1G51140	BHLH122	AT1G47640	AT1G47640	Elongation_Pericycle	-0.03156452	0.03156452	1.2605995255028646e-5	4.8994228606813905	Pericycle	AT1G51140_AT1G47640
AT5G63790	ANAC102	AT4G38680	CSP2	Elongation_Pericycle	-0.03156309	0.03156309	8.96306002439073e-19	18.047543695156307	Pericycle	AT5G63790_AT4G38680
AT3G50410	DOF3.4	AT5G61170	RPS19C	Elongation_Pericycle	0.0315629	0.0315629	5.797431150225857e-9	8.236764400301798	Pericycle	AT3G50410_AT5G61170
AT3G51880	HMGB1	AT2G19750	RPS30A	Elongation_Pericycle	0.031562503	0.031562503	2.005224010887811e-15	14.69783710371306	Pericycle	AT3G51880_AT2G19750
AT3G11280	AT3G11280	AT4G04840	MSRB6	Elongation_Pericycle	0.031562105	0.031562105	7.91199605445963e-15	14.101713937984037	Pericycle	AT3G11280_AT4G04840
AT2G01060	PHL7	AT3G62530	AT3G62530	Elongation_Pericycle	0.031560138	0.031560138	4.6741051247272756e-11	10.330301524169819	Pericycle	AT2G01060_AT3G62530
AT1G68840	RAV2	AT3G60245	RPL37AC	Elongation_Pericycle	0.031559832	0.031559832	5.191091253483119e-14	13.284741336650752	Pericycle	AT1G68840_AT3G60245
AT1G55110	IDD7	AT2G27720	AT2G27720	Elongation_Pericycle	-0.031559706	0.031559706	2.2400135745563883e-9	8.649749349818931	Pericycle	AT1G55110_AT2G27720
AT3G62420	BZIP53	AT3G23390	RPL36AB	Elongation_Pericycle	-0.03155951	0.03155951	1.527666713243023e-13	12.815971384233864	Pericycle	AT3G62420_AT3G23390
AT3G12130	AT3G12130	AT4G34555	RPS25D	Elongation_Pericycle	0.03155836	0.03155836	6.208450109841314e-15	14.20701680445379	Pericycle	AT3G12130_AT4G34555
AT4G23750	CRF2	AT5G56670	RPS30A	Elongation_Pericycle	0.03155807	0.03155807	1.459982240000682e-14	13.835652427172148	Pericycle	AT4G23750_AT5G56670
AT5G16600	MYB43	AT2G31083	CLE5	Elongation_Pericycle	0.031556826	0.031556826	1.0402011532742739e-4	3.9828826690572687	Pericycle	AT5G16600_AT2G31083
AT1G50640	ERF3	AT1G22780	RPS18C	Elongation_Pericycle	-0.0315545	0.0315545	7.719699330646565e-7	6.112399614377212	Pericycle	AT1G50640_AT1G22780
AT1G34370	STOP1	AT3G09500	RPL35A	Elongation_Pericycle	0.031554192	0.031554192	6.173916574261248e-10	9.209439243267072	Pericycle	AT1G34370_AT3G09500
AT4G16141	AT4G16141	AT5G47700	RPP1C	Elongation_Pericycle	0.03155177	0.03155177	2.5406061070507592e-5	4.595062662298919	Pericycle	AT4G16141_AT5G47700
AT3G44750	HDT1	AT5G18790	AT5G18790	Elongation_Pericycle	0.031547062	0.031547062	5.647314833296122e-24	23.24815800001735	Pericycle	AT3G44750_AT5G18790
AT4G31800	WRKY18	AT5G26360	CCT3	Elongation_Pericycle	-0.031545695	0.031545695	1.2291289045422872e-5	4.910402568215475	Pericycle	AT4G31800_AT5G26360
AT4G01250	WRKY22	AT1G14320	RPL10A	Elongation_Pericycle	-0.03154243	0.03154243	2.9863386855041405e-7	6.524860939777631	Pericycle	AT4G01250_AT1G14320
AT1G17520	AT1G17520	AT1G48630	RACK1B	Elongation_Pericycle	0.031540286	0.031540286	8.894470143736435e-9	8.050879918350763	Pericycle	AT1G17520_AT1G48630
AT1G53320	TULP7	AT3G55750	RPL35AD	Elongation_Pericycle	0.03154008	0.03154008	8.71700528375794e-5	4.059632690769385	Pericycle	AT1G53320_AT3G55750
AT5G54680	ILR3	AT1G06040	BBX24	Elongation_Pericycle	0.031536274	0.031536274	8.93391075426428e-15	14.048958390248346	Pericycle	AT5G54680_AT1G06040
AT1G19700	BLH10	AT5G23050	AAE17	Elongation_Pericycle	0.03153298	0.03153298	5.6456982332285345e-12	11.248282338931947	Pericycle	AT1G19700_AT5G23050
AT2G20400	AT2G20400	AT3G08520	RPL41G	Elongation_Pericycle	0.031532537	0.031532537	9.255791149633895e-18	17.033586453492873	Pericycle	AT2G20400_AT3G08520
AT4G24060	DOF4.6	AT2G44160	MTHFR2	Elongation_Pericycle	-0.031529643	0.031529643	6.3612403554852424e-6	5.1964581945682795	Pericycle	AT4G24060_AT2G44160
AT5G37260	RVE2	AT2G19730	RPL28A	Elongation_Pericycle	-0.03152912	0.03152912	2.181056888462689e-9	8.661333006579383	Pericycle	AT5G37260_AT2G19730
AT4G30980	LRL2	AT5G02960	RPS23B	Elongation_Pericycle	0.03152898	0.03152898	3.0619725683088636e-8	7.513998704390683	Pericycle	AT4G30980_AT5G02960
AT4G16780	HAT4	AT1G41880	RPL35AB	Elongation_Pericycle	-0.03152659	0.03152659	0.0018134651745731576	2.7414907801088737	Pericycle	AT4G16780_AT1G41880
AT1G51600	GATA28	AT2G39900	WLIN2A	Elongation_Pericycle	0.03152577	0.03152577	1.4938075265807244e-14	13.825705356689873	Pericycle	AT1G51600_AT2G39900
AT1G75390	BZIP44	AT3G62870	RPL7AB	Elongation_Pericycle	0.031523403	0.031523403	3.4943653592259533e-10	9.456631688591706	Pericycle	AT1G75390_AT3G62870
AT3G06590	BHLH148	AT4G30410	IBL1	Elongation_Pericycle	0.031521	0.031521	3.886997903750031e-18	17.41038569358279	Pericycle	AT3G06590_AT4G30410
AT3G28730	SSRP1	AT5G46430	RPL32B	Elongation_Pericycle	0.031519946	0.031519946	1.4557488641447193e-16	15.836913540080232	Pericycle	AT3G28730_AT5G46430
AT4G36990	HSFB1	AT1G11475	NRPB10	Elongation_Pericycle	-0.031516287	0.031516287	6.314995552520258e-10	9.199626950970343	Pericycle	AT4G36990_AT1G11475
AT5G37260	RVE2	AT3G51800	ATG2	Elongation_Pericycle	-0.031512875	0.031512875	9.499626273746635e-13	12.02229348002086	Pericycle	AT5G37260_AT3G51800
AT4G35570	HMGB5	AT2G44120	AT2G44120	Elongation_Pericycle	0.031510867	0.031510867	5.3222741824879276e-14	13.273902756076565	Pericycle	AT4G35570_AT2G44120
AT1G75410	BLH3	AT1G02780	RPL19A	Elongation_Pericycle	0.031510025	0.031510025	1.9508105358140033e-13	12.709784907564002	Pericycle	AT1G75410_AT1G02780
AT1G79430	APL	AT1G30230	AT1G30230	Elongation_Pericycle	0.031509377	0.031509377	4.515507478526417e-12	11.345293434112687	Pericycle	AT1G79430_AT1G30230
AT5G15150	HAT7	AT4G27090	RPL14B	Elongation_Pericycle	0.031506512	0.031506512	1.0184717582674424e-7	6.992051009274188	Pericycle	AT5G15150_AT4G27090
AT5G02320	MYB3R5	AT2G09990	RPS16A	Elongation_Pericycle	-0.03150272	0.03150272	1.694489651878291e-10	9.77096107902246	Pericycle	AT5G02320_AT2G09990
AT2G30590	WRKY21	AT2G17360	RPS4A	Elongation_Pericycle	0.031499334	0.031499334	2.58869364209504e-11	10.586919342929418	Pericycle	AT2G30590_AT2G17360
AT1G01010	NAC001	AT1G67430	RPL17B	Elongation_Pericycle	0.03149704	0.03149704	2.7107414269280767e-7	6.566911907065047	Pericycle	AT1G01010_AT1G67430
AT3G25790	HHO1	AT2G31083	CLE5	Elongation_Pericycle	0.031496007	0.031496007	1.803881090324046e-10	9.743792094021437	Pericycle	AT3G25790_AT2G31083
AT5G13330	ERF113	AT2G23320	WRKY15	Elongation_Pericycle	0.031494323	0.031494323	1.033933595090769e-15	14.985507353129638	Pericycle	AT5G13330_AT2G23320
AT3G25710	BHLH32	AT3G23390	RPL36AB	Elongation_Pericycle	-0.031488903	0.031488903	2.2395219737038074e-14	13.649844671995139	Pericycle	AT3G25710_AT3G23390
AT1G33240	AT-GTL1	AT5G59090	SBT4.12	Elongation_Pericycle	0.03148813	0.03148813	5.519816917104636e-7	6.258075326837796	Pericycle	AT1G33240_AT5G59090
AT1G55110	IDD7	AT5G39740	RPL5B	Elongation_Pericycle	-0.031487864	0.031487864	1.7581339005145384e-8	7.754948051878813	Pericycle	AT1G55110_AT5G39740
AT1G29160	DOF1.5	AT5G56670	RPS30A	Elongation_Pericycle	-0.03148421	0.03148421	7.171825748587272e-14	13.144370270887093	Pericycle	AT1G29160_AT5G56670
AT5G25810	TINY	AT2G47610	RPL7AA	Elongation_Pericycle	0.03148223	0.03148223	3.890339168185893e-12	11.41001253429114	Pericycle	AT5G25810_AT2G47610
AT5G04410	NAC078	AT1G79075	AT1G79075	Elongation_Pericycle	0.031478565	0.031478565	7.36991869734492e-15	14.13253730311642	Pericycle	AT5G04410_AT1G79075
AT3G49530	NAC062	AT5G52650	RPS10C	Elongation_Pericycle	0.031474847	0.031474847	2.8577658085766696e-10	9.543973364142037	Pericycle	AT3G49530_AT5G52650
AT3G24120	AT3G24120	AT1G48600	NMT2	Elongation_Pericycle	0.031469263	0.031469263	7.1237472076957445e-12	11.14729150024904	Pericycle	AT3G24120_AT1G48600
AT3G13445	TBP1	AT4G27585	AT4G27585	Elongation_Pericycle	0.03146805	0.03146805	2.3660621408885347e-11	10.625973853499046	Pericycle	AT3G13445_AT4G27585
AT2G22430	ATHB-6	AT2G34480	AT2G34480	Elongation_Pericycle	-0.031467516	0.031467516	7.324405744948818e-11	10.135227605398267	Pericycle	AT2G22430_AT2G34480
AT4G17490	ERF6	AT2G34880	JMJ15	Elongation_Pericycle	-0.031466905	0.031466905	3.4978132112665545e-10	9.456203386247331	Pericycle	AT4G17490_AT2G34880
AT2G44840	ERF13	AT4G12040	SAP7	Elongation_Pericycle	-0.03146577	0.03146577	5.256870738852247e-12	11.279272701713431	Pericycle	AT2G44840_AT4G12040
AT1G49480	REM19	AT3G47370	RPS20B	Elongation_Pericycle	0.031460598	0.031460598	4.034678498870361e-6	5.3941910660793075	Pericycle	AT1G49480_AT3G47370
AT1G34370	STOP1	AT4G03510	RMA1	Elongation_Pericycle	0.031459752	0.031459752	2.7702970480914548e-14	13.557473660744105	Pericycle	AT1G34370_AT4G03510
AT5G11260	HY5	AT2G20280	AT2G20280	Elongation_Pericycle	0.03145626	0.03145626	2.9619853013444917e-12	11.52841710096701	Pericycle	AT5G11260_AT2G20280
AT1G25550	HHO3	AT2G18020	RPL8A	Elongation_Pericycle	0.031453803	0.031453803	2.127363100110298e-15	14.672158378025816	Pericycle	AT1G25550_AT2G18020
AT1G19000	AT1G19000	AT3G02080	RPS19A	Elongation_Pericycle	-0.03145097	0.03145097	4.2909895161069423e-10	9.367442546549237	Pericycle	AT1G19000_AT3G02080
AT5G62430	CDF1	AT4G31700	RPS6A	Elongation_Pericycle	0.03145036	0.03145036	6.483030621216785e-10	9.188221927094602	Pericycle	AT5G62430_AT4G31700
AT2G40970	MYBC1	AT5G23535	AT5G23535	Elongation_Pericycle	0.03145015	0.03145015	1.3773294567628338e-11	10.860962164216376	Pericycle	AT2G40970_AT5G23535
AT3G55370	OBP3	AT2G25450	GSL-OH	Elongation_Pericycle	-0.03144836	0.03144836	6.659238457786145e-11	10.17657543336598	Pericycle	AT3G55370_AT2G25450
AT5G02840	RVE4	AT4G22160	AT4G22160	Elongation_Pericycle	0.031445384	0.031445384	8.292336578564847e-15	14.081323078593751	Pericycle	AT5G02840_AT4G22160
AT1G08000	GATA10	AT3G09735	S1FA3	Elongation_Pericycle	0.03144412	0.03144412	8.419875806331422e-14	13.074694314322528	Pericycle	AT1G08000_AT3G09735
AT4G13980	HSFA5	AT4G17390	RPL15B	Elongation_Pericycle	-0.031439196	0.031439196	4.5821951513585393e-10	9.33892641856143	Pericycle	AT4G13980_AT4G17390
AT4G32800	ERF043	AT2G31083	CLE5	Elongation_Pericycle	0.031435445	0.031435445	4.6066691198837474e-11	10.33661298040398	Pericycle	AT4G32800_AT2G31083
AT4G17490	ERF6	AT3G07110	AT3G07110	Elongation_Pericycle	0.031433515	0.031433515	1.0580289235321483e-13	12.975502459750066	Pericycle	AT4G17490_AT3G07110
AT3G27650	LBD25	AT5G57290	RPP3B	Elongation_Pericycle	-0.031432793	0.031432793	2.661630436695261e-11	10.574852245798228	Pericycle	AT3G27650_AT5G57290
AT1G72740	AT1G72740	AT1G18540	RPL6A	Elongation_Pericycle	0.031432603	0.031432603	0.0012667011002360457	2.8973258522297614	Pericycle	AT1G72740_AT1G18540
AT5G57660	COL5	AT1G54580	ACP2	Elongation_Pericycle	0.031430393	0.031430393	1.1241835844679906e-8	7.949162760643348	Pericycle	AT5G57660_AT1G54580
AT1G34190	NAC017	AT2G17720	P4H5	Elongation_Pericycle	0.03142798	0.03142798	1.2690817833035116e-11	10.896510389809976	Pericycle	AT1G34190_AT2G17720
AT2G23340	ERF008	AT2G31083	CLE5	Elongation_Pericycle	0.031426046	0.031426046	0.001945797958712247	2.7109022565505745	Pericycle	AT2G23340_AT2G31083
AT4G21440	ATMYB102	AT2G01250	RPL7B	Elongation_Pericycle	0.03142388	0.03142388	3.5546165644145254e-12	11.449207239643092	Pericycle	AT4G21440_AT2G01250
AT2G28510	DOF2.1	AT3G24830	RPL13AB	Elongation_Pericycle	0.031417925	0.031417925	4.15204331517899e-11	10.38173812446473	Pericycle	AT2G28510_AT3G24830
AT2G24260	BHLH66	AT5G59090	SBT4.12	Elongation_Pericycle	-0.031416763	0.031416763	3.668994298301709e-4	3.4354529631467585	Pericycle	AT2G24260_AT5G59090
AT3G01470	HAT5	AT3G62250	RPS27AC	Elongation_Pericycle	-0.031413686	0.031413686	1.8912203707668324e-14	13.723257862888527	Pericycle	AT3G01470_AT3G62250
AT3G04670	WRKY39	AT2G04390	RPS17A	Elongation_Pericycle	-0.031412315	0.031412315	4.795807793074764e-5	4.319138230927597	Pericycle	AT3G04670_AT2G04390
AT3G62420	BZIP53	AT3G53430	RPL12B	Elongation_Pericycle	-0.031412054	0.031412054	7.1797671243562525e-12	11.143889641864554	Pericycle	AT3G62420_AT3G53430
AT2G40620	BZIP18	AT3G45030	RPS20C	Elongation_Pericycle	0.0314118	0.0314118	1.5712741775969737e-6	5.803748026654488	Pericycle	AT2G40620_AT3G45030
AT1G02230	NAC004	AT1G17880	BTF3	Elongation_Pericycle	0.03140854	0.03140854	3.9333929031962405e-8	7.405232670125356	Pericycle	AT1G02230_AT1G17880
AT2G34140	CDF4	AT5G05610	AL1	Elongation_Pericycle	0.031405747	0.031405747	1.2951514652908456e-9	8.88767943876928	Pericycle	AT2G34140_AT5G05610
AT1G01060	LHY	AT2G21640	AT2G21640	Elongation_Pericycle	0.031404745	0.031404745	1.2192211997192248e-11	10.913917494461634	Pericycle	AT1G01060_AT2G21640
AT1G07640	OBP2	AT2G44160	MTHFR2	Elongation_Pericycle	-0.03139906	0.03139906	6.460761433323177e-7	6.189716295193259	Pericycle	AT1G07640_AT2G44160
AT5G16820	HSFA1B	AT1G69620	RPL34B	Elongation_Pericycle	-0.031397786	0.031397786	1.8292573880800274e-13	12.7377251822446	Pericycle	AT5G16820_AT1G69620
AT4G13620	ERF062	AT1G17880	BTF3	Elongation_Pericycle	0.03139739	0.03139739	1.952836310180589e-13	12.709334158434958	Pericycle	AT4G13620_AT1G17880
AT1G51600	GATA28	AT2G44065	AT2G44065	Elongation_Pericycle	0.03138497	0.03138497	6.625044288586225e-14	13.178811214112013	Pericycle	AT1G51600_AT2G44065
AT2G34140	CDF4	AT3G52580	RPS14C	Elongation_Pericycle	0.031384055	0.031384055	3.155637409218547e-11	10.500912904138836	Pericycle	AT2G34140_AT3G52580
AT1G19000	AT1G19000	AT1G01100	RPP1A	Elongation_Pericycle	-0.03138364	0.03138364	2.3669306553666843e-12	11.625814465532157	Pericycle	AT1G19000_AT1G01100
AT4G25470	DREB1C	AT4G33865	RPS29C	Elongation_Pericycle	-0.03138253	0.03138253	3.06834339464101e-9	8.513096037796009	Pericycle	AT4G25470_AT4G33865
AT1G19850	ARF5	AT3G18740	RPL30C	Elongation_Pericycle	-0.03138215	0.03138215	6.268517469754552e-5	4.202835159462106	Pericycle	AT1G19850_AT3G18740
AT2G02740	WHY3	AT2G28000	CPN60A1	Elongation_Pericycle	0.031381764	0.031381764	1.9484175961594772e-13	12.710317956969055	Pericycle	AT2G02740_AT2G28000
AT5G59570	BOA	AT3G05560	RPL22B	Elongation_Pericycle	-0.03138026	0.03138026	7.446909734603363e-10	9.128023910290006	Pericycle	AT5G59570_AT3G05560
AT5G63790	ANAC102	AT5G61170	RPS19C	Elongation_Pericycle	-0.031379096	0.031379096	8.56479586016973e-6	5.067282983878666	Pericycle	AT5G63790_AT5G61170
AT1G26960	ATHB-23	AT2G19730	RPL28A	Elongation_Pericycle	0.03137786	0.03137786	3.4229484610075844e-10	9.465599639941445	Pericycle	AT1G26960_AT2G19730
AT5G17300	RVE1	AT3G11200	AL2	Elongation_Pericycle	-0.031372517	0.031372517	1.123251939058497e-11	10.949522823016105	Pericycle	AT5G17300_AT3G11200
AT2G37120	S1FA2	AT3G09630	RPL4A	Elongation_Pericycle	0.031371728	0.031371728	2.1923024160406116e-14	13.65909953752407	Pericycle	AT2G37120_AT3G09630
AT3G13445	TBP1	AT2G21640	AT2G21640	Elongation_Pericycle	0.031369843	0.031369843	1.9518526899241256e-11	10.709552962472204	Pericycle	AT3G13445_AT2G21640
AT1G75540	BBX21	AT1G04250	IAA17	Elongation_Pericycle	-0.031369668	0.031369668	8.550471402942254e-14	13.068009941172065	Pericycle	AT1G75540_AT1G04250
AT1G55110	IDD7	AT1G48600	NMT2	Elongation_Pericycle	-0.031363796	0.031363796	7.964749448209176e-9	8.098827881503988	Pericycle	AT1G55110_AT1G48600
AT5G25810	TINY	AT1G17880	BTF3	Elongation_Pericycle	0.03136014	0.03136014	1.2764235807512432e-15	14.894005181213448	Pericycle	AT5G25810_AT1G17880
AT3G57390	AGL18	AT4G26110	NAP1;1	Elongation_Pericycle	0.03135383	0.03135383	4.727063891866675e-10	9.325408527653165	Pericycle	AT3G57390_AT4G26110
AT1G69780	ATHB-13	AT3G45310	AT3G45310	Elongation_Pericycle	-0.031353462	0.031353462	5.142050618113483e-15	14.288863652496898	Pericycle	AT1G69780_AT3G45310
AT1G29280	WRKY65	AT2G31083	CLE5	Elongation_Pericycle	0.031349346	0.031349346	1.1426656430018586e-8	7.9420808305340005	Pericycle	AT1G29280_AT2G31083
AT5G61890	ERF114	AT1G52890	NAC019	Elongation_Pericycle	0.03134522	0.03134522	2.9874688592229268e-18	17.524696613018914	Pericycle	AT5G61890_AT1G52890
AT4G17750	HSFA1A	AT3G53740	RPL36B	Elongation_Pericycle	-0.03134239	0.03134239	2.349425052643146e-12	11.629038404542998	Pericycle	AT4G17750_AT3G53740
AT1G74840	AT1G74840	AT3G06680	AT3G06680	Elongation_Pericycle	-0.031335473	0.031335473	5.089832239025947e-11	10.293296531782296	Pericycle	AT1G74840_AT3G06680
AT1G55110	IDD7	AT4G39200	RPS25E	Elongation_Pericycle	-0.031332415	0.031332415	3.3455302953094966e-9	8.47553503303125	Pericycle	AT1G55110_AT4G39200
AT3G20770	EIN3	AT2G23930	SNRNP-G	Elongation_Pericycle	0.031330638	0.031330638	1.494253468875502e-10	9.825575727288332	Pericycle	AT3G20770_AT2G23930
AT5G46760	MYC3	AT3G24830	RPL13AB	Elongation_Pericycle	0.031329785	0.031329785	4.123532715153777e-9	8.384730555495322	Pericycle	AT5G46760_AT3G24830
AT1G25580	SOG1	AT3G11510	RPS14B	Elongation_Pericycle	0.031328652	0.031328652	2.5843987751528576e-11	10.587640473460874	Pericycle	AT1G25580_AT3G11510
AT2G44940	ERF034	AT2G21660	RBG7	Elongation_Pericycle	0.031325657	0.031325657	7.09482549424639e-13	12.149058282069493	Pericycle	AT2G44940_AT2G21660
AT1G70000	AT1G70000	AT1G15930	RPS12A	Elongation_Pericycle	-0.03132498	0.03132498	1.5876460008144867e-12	11.799246326235982	Pericycle	AT1G70000_AT1G15930
AT5G60850	DOF5.4	AT1G57660	RPL21E	Elongation_Pericycle	-0.031322896	0.031322896	4.614697119505292e-14	13.33585679813626	Pericycle	AT5G60850_AT1G57660
AT2G24260	BHLH66	AT1G34030	RPS18C	Elongation_Pericycle	0.031319197	0.031319197	1.5262679737299593e-6	5.816369208651793	Pericycle	AT2G24260_AT1G34030
AT1G13300	HRS1	AT1G48630	RACK1B	Elongation_Pericycle	-0.03131265	0.03131265	2.7882107525350158e-11	10.554674402308702	Pericycle	AT1G13300_AT1G48630
AT3G50260	ERF011	AT3G41768	AT3G41768	Elongation_Pericycle	-0.031312384	0.031312384	7.583463682199501e-9	8.120132388763	Pericycle	AT3G50260_AT3G41768
AT1G13450	GT-1	AT3G49010	RPL13B	Elongation_Pericycle	0.031311907	0.031311907	7.103998938220673e-9	8.14849711214006	Pericycle	AT1G13450_AT3G49010
AT5G61890	ERF114	AT1G26300	AT1G26300	Elongation_Pericycle	-0.03131164	0.03131164	3.641578778196298e-10	9.438710290524792	Pericycle	AT5G61890_AT1G26300
AT5G64750	ABR1	AT3G62870	RPL7AB	Elongation_Pericycle	-0.03131087	0.03131087	1.4344271112521583e-14	13.843321515027064	Pericycle	AT5G64750_AT3G62870
AT2G37120	S1FA2	AT3G19450	CAD4	Elongation_Pericycle	0.031310733	0.031310733	2.721933931128907e-11	10.565122420533996	Pericycle	AT2G37120_AT3G19450
AT3G24050	GATA1	AT3G04840	RPS3AA	Elongation_Pericycle	0.031309146	0.031309146	6.935831434301558e-7	6.15890147032456	Pericycle	AT3G24050_AT3G04840
AT5G08130	BIM1	AT2G20490	NOP10	Elongation_Pericycle	0.031308684	0.031308684	7.641067659437069e-6	5.11684595474807	Pericycle	AT5G08130_AT2G20490
AT1G28360	ERF12	AT2G20490	NOP10	Elongation_Pericycle	0.03130643	0.03130643	1.2609637186206335e-10	9.899297409088723	Pericycle	AT1G28360_AT2G20490
AT1G77570	AT1G77570	AT3G56340	RPS26C	Elongation_Pericycle	0.031305328	0.031305328	5.74965486881864e-9	8.240358223669698	Pericycle	AT1G77570_AT3G56340
AT5G62430	CDF1	AT2G41840	RPS2C	Elongation_Pericycle	0.031303387	0.031303387	1.5806433568840814e-10	9.801166109580612	Pericycle	AT5G62430_AT2G41840
AT1G03800	ERF10	AT5G02870	RPL4D	Elongation_Pericycle	-0.03130114	0.03130114	8.673522931090554e-14	13.06180446898605	Pericycle	AT1G03800_AT5G02870
AT1G33240	AT-GTL1	AT2G34880	JMJ15	Elongation_Pericycle	0.031298053	0.031298053	1.821758634400182e-7	6.739509163417844	Pericycle	AT1G33240_AT2G34880
AT5G45580	PHL11	AT4G33250	TIF3K1	Elongation_Pericycle	0.031298015	0.031298015	9.201062550616532e-10	9.036162016869284	Pericycle	AT5G45580_AT4G33250
AT5G04410	NAC078	AT3G09630	RPL4A	Elongation_Pericycle	0.031296946	0.031296946	2.9147693213797045e-16	15.535395810172915	Pericycle	AT5G04410_AT3G09630
AT5G62000	ARF2	AT4G09800	RPS18C	Elongation_Pericycle	-0.031296007	0.031296007	3.088699854172274e-8	7.510224292414002	Pericycle	AT5G62000_AT4G09800
AT1G70920	ATHB-X	AT4G27090	RPL14B	Elongation_Pericycle	-0.03129494	0.03129494	3.33181070856205e-11	10.477319680303124	Pericycle	AT1G70920_AT4G27090
AT2G38340	DREB2E	AT3G53890	RPS21B	Elongation_Pericycle	-0.031293903	0.031293903	9.933253634066756e-7	6.002908475182724	Pericycle	AT2G38340_AT3G53890
AT3G07340	BHLH62	AT3G19450	CAD4	Elongation_Pericycle	-0.031285655	0.031285655	1.2309971342354553e-15	14.909742958106195	Pericycle	AT3G07340_AT3G19450
AT1G12630	ERF027	AT5G27770	RPL22C	Elongation_Pericycle	-0.031282965	0.031282965	3.1838285641170455e-11	10.497050325250461	Pericycle	AT1G12630_AT5G27770
AT5G37260	RVE2	AT5G19510	AT5G19510	Elongation_Pericycle	-0.03127868	0.03127868	7.586709273206737e-6	5.119946558015967	Pericycle	AT5G37260_AT5G19510
AT5G29000	PHL1	AT5G22650	HDT2	Elongation_Pericycle	0.031278588	0.031278588	2.173773771401865e-11	10.66278565571622	Pericycle	AT5G29000_AT5G22650
AT1G43160	RAP2-6	AT1G14320	RPL10A	Elongation_Pericycle	-0.03127767	0.03127767	1.9385891669772103e-4	3.712514218471283	Pericycle	AT1G43160_AT1G14320
AT2G44840	ERF13	AT3G62870	RPL7AB	Elongation_Pericycle	0.031276852	0.031276852	2.874998502359165e-9	8.541362377206461	Pericycle	AT2G44840_AT3G62870
AT2G23380	CLF	AT2G46280	TIF3I1	Elongation_Pericycle	0.031276833	0.031276833	7.519000545857286e-12	11.123839883645871	Pericycle	AT2G23380_AT2G46280
AT4G12020	WRKY19	AT4G31985	RPL39A	Elongation_Pericycle	-0.03127439	0.03127439	2.5544128997002416e-5	4.592708901290375	Pericycle	AT4G12020_AT4G31985
AT2G36010	E2F3	AT1G33140	RPL9B	Elongation_Pericycle	0.031271026	0.031271026	1.1556531122484981e-8	7.937172506784238	Pericycle	AT2G36010_AT1G33140
AT2G26150	HSFA2	AT1G14200	AT1G14200	Elongation_Pericycle	0.031270303	0.031270303	5.217043143302084e-13	12.282575571784324	Pericycle	AT2G26150_AT1G14200
AT4G12020	WRKY19	AT3G28900	RPL34C	Elongation_Pericycle	-0.031270236	0.031270236	5.754228426040216e-8	7.240012901882658	Pericycle	AT4G12020_AT3G28900
AT1G72050	TFIIIA	AT3G08520	RPL41G	Elongation_Pericycle	0.031270023	0.031270023	3.60651396247075e-10	9.442912382117402	Pericycle	AT1G72050_AT3G08520
AT2G46410	CPC	AT2G18800	XTH21	Elongation_Pericycle	-0.031268295	0.031268295	2.7157926419047803e-10	9.566103392681077	Pericycle	AT2G46410_AT2G18800
AT4G17500	ERF1A	AT1G14200	AT1G14200	Elongation_Pericycle	0.031266678	0.031266678	8.325082825707815e-14	13.079611437032582	Pericycle	AT4G17500_AT1G14200
AT4G34590	BZIP11	AT3G60770	RPS13A	Elongation_Pericycle	-0.031266566	0.031266566	1.7630028145962824e-7	6.7537469943582735	Pericycle	AT4G34590_AT3G60770
AT3G12130	AT3G12130	AT2G37600	RPL36A	Elongation_Pericycle	0.031264614	0.031264614	1.8290098828016965e-13	12.737783947867133	Pericycle	AT3G12130_AT2G37600
AT1G26790	AT1G26790	AT5G59090	SBT4.12	Elongation_Pericycle	-0.031264484	0.031264484	9.213074290048891e-14	13.035595426869591	Pericycle	AT1G26790_AT5G59090
AT5G11260	HY5	AT1G06040	BBX24	Elongation_Pericycle	0.031260464	0.031260464	3.4163597604438036e-9	8.466436402108116	Pericycle	AT5G11260_AT1G06040
AT1G67970	HSFA8	AT1G52300	RPL37B	Elongation_Pericycle	-0.031260137	0.031260137	2.1516131526409998e-10	9.667235809574265	Pericycle	AT1G67970_AT1G52300
AT1G07640	OBP2	AT5G02450	RPL36C	Elongation_Pericycle	-0.03125642	0.03125642	6.263430463391992e-7	6.203187739751427	Pericycle	AT1G07640_AT5G02450
AT1G55520	TBP2	AT5G52470	MED36B	Elongation_Pericycle	0.031247359	0.031247359	9.913762209984968e-12	11.003761502228315	Pericycle	AT1G55520_AT5G52470
AT5G37260	RVE2	AT5G15200	RPS9B	Elongation_Pericycle	-0.031243427	0.031243427	1.0147770774426259e-9	8.99362935151398	Pericycle	AT5G37260_AT5G15200
AT2G34140	CDF4	AT3G23990	CPN60	Elongation_Pericycle	0.031241385	0.031241385	5.143906191451064e-5	4.288706960166775	Pericycle	AT2G34140_AT3G23990
AT5G65050	AGL31	AT3G53870	RPS3B	Elongation_Pericycle	-0.031241193	0.031241193	1.3808089050459103e-8	7.859866420788896	Pericycle	AT5G65050_AT3G53870
AT4G36990	HSFB1	AT4G38680	CSP2	Elongation_Pericycle	-0.031235429	0.031235429	1.0736686099758587e-14	13.969129743838783	Pericycle	AT4G36990_AT4G38680
AT5G20730	NPH4	AT5G16130	RPS7C	Elongation_Pericycle	0.031228898	0.031228898	1.305109009568938e-4	3.884353212251315	Pericycle	AT5G20730_AT5G16130
AT3G23690	BHLH77	AT5G65020	ANN2	Elongation_Pericycle	0.031228535	0.031228535	4.985851436024466e-16	15.302260666360933	Pericycle	AT3G23690_AT5G65020
AT2G44840	ERF13	AT1G57720	AT1G57720	Elongation_Pericycle	0.031226866	0.031226866	4.550549854337183e-9	8.3419361232821	Pericycle	AT2G44840_AT1G57720
AT3G15210	ERF4	AT5G35620	EIF(ISO)4E	Elongation_Pericycle	-0.031226138	0.031226138	1.4982414005139341e-12	11.824418206353029	Pericycle	AT3G15210_AT5G35620
AT2G01060	PHL7	AT1G23100	AT1G23100	Elongation_Pericycle	0.031221075	0.031221075	4.129731545420841e-12	11.384078178883968	Pericycle	AT2G01060_AT1G23100
AT3G25790	HHO1	AT2G21580	RPS25B	Elongation_Pericycle	-0.031220406	0.031220406	4.545895309690782e-14	13.342380570139234	Pericycle	AT3G25790_AT2G21580
AT1G33240	AT-GTL1	AT1G26450	AT1G26450	Elongation_Pericycle	0.031219576	0.031219576	2.007198588689545e-12	11.697409657056419	Pericycle	AT1G33240_AT1G26450
AT1G32330	HSFA1D	AT4G17390	RPL15B	Elongation_Pericycle	0.031219516	0.031219516	1.1393824652722177e-10	9.94333046847958	Pericycle	AT1G32330_AT4G17390
AT3G61630	CRF6	AT5G64140	RPS28C	Elongation_Pericycle	-0.031217298	0.031217298	2.2066029248961788e-13	12.656275810490998	Pericycle	AT3G61630_AT5G64140
AT5G64750	ABR1	AT5G13180	NAC083	Elongation_Pericycle	0.031216422	0.031216422	1.8982292068381817e-20	19.721651348676385	Pericycle	AT5G64750_AT5G13180
AT1G12630	ERF027	AT1G33140	RPL9B	Elongation_Pericycle	-0.031215582	0.031215582	1.8506118107934503e-6	5.732684670448003	Pericycle	AT1G12630_AT1G33140
AT3G51910	HSFA7A	AT1G74050	RPL6C	Elongation_Pericycle	-0.031203687	0.031203687	5.223996384859174e-12	11.28199713227591	Pericycle	AT3G51910_AT1G74050
AT1G28360	ERF12	AT3G44750	HDT1	Elongation_Pericycle	-0.03119908	0.03119908	2.2038606831159583e-11	10.656815862844903	Pericycle	AT1G28360_AT3G44750
AT5G06960	TGA5	AT5G13120	PNSL5	Elongation_Pericycle	0.03119742	0.03119742	1.5451274889897636e-7	6.811035680976694	Pericycle	AT5G06960_AT5G13120
AT4G37850	BHLH25	AT2G41840	RPS2C	Elongation_Pericycle	-0.031190664	0.031190664	8.388463681258399e-8	7.076317571453451	Pericycle	AT4G37850_AT2G41840
AT4G14410	BHLH104	AT3G11120	RPL41G	Elongation_Pericycle	0.031188995	0.031188995	2.6151708402346506e-6	5.582499934885544	Pericycle	AT4G14410_AT3G11120
AT1G77450	NAC032	AT2G33370	RPL23A	Elongation_Pericycle	0.031188872	0.031188872	0.0037919021386661265	2.4211428794525673	Pericycle	AT1G77450_AT2G33370
AT2G40970	MYBC1	AT1G12440	SAP1	Elongation_Pericycle	0.03118879	0.03118879	1.14679031970595e-14	13.94051598167954	Pericycle	AT2G40970_AT1G12440
AT4G30980	LRL2	AT1G48920	NUCL1	Elongation_Pericycle	0.031187603	0.031187603	1.913387010937688e-7	6.718197178579332	Pericycle	AT4G30980_AT1G48920
AT5G57150	AT5G57150	AT2G16385	CIF1	Elongation_Pericycle	0.031186366	0.031186366	5.038173883807135e-11	10.297726847660702	Pericycle	AT5G57150_AT2G16385
AT5G17300	RVE1	AT4G34670	RPS3AB	Elongation_Pericycle	-0.031181525	0.031181525	7.07953745521089e-7	6.1499951162101905	Pericycle	AT5G17300_AT4G34670
AT5G67580	TRB2	AT2G31083	CLE5	Elongation_Pericycle	-0.031175772	0.031175772	1.5223386983249195e-5	4.8174887125791805	Pericycle	AT5G67580_AT2G31083
AT1G33240	AT-GTL1	AT5G28050	AT5G28050	Elongation_Pericycle	-0.03117027	0.03117027	1.8678359722716838e-13	12.728661264864531	Pericycle	AT1G33240_AT5G28050
AT5G50570	SPL13A	AT4G17390	RPL15B	Elongation_Pericycle	-0.031166501	0.031166501	1.2778305823043902e-16	15.89352672211474	Pericycle	AT5G50570_AT4G17390
AT2G42430	LBD16	AT3G03920	AT3G03920	Elongation_Pericycle	0.031165129	0.031165129	3.4170570544897574e-9	8.466347769739954	Pericycle	AT2G42430_AT3G03920
AT3G15210	ERF4	AT3G03920	AT3G03920	Elongation_Pericycle	-0.031161774	0.031161774	4.280901932952022e-14	13.368464720884592	Pericycle	AT3G15210_AT3G03920
AT5G02840	RVE4	AT3G09735	S1FA3	Elongation_Pericycle	0.031161504	0.031161504	5.1422736563498805e-8	7.288844815231026	Pericycle	AT5G02840_AT3G09735
AT5G13910	LEP	AT3G56020	RPL41G	Elongation_Pericycle	-0.03115647	0.03115647	4.918032057268936e-10	9.308208644721004	Pericycle	AT5G13910_AT3G56020
AT2G22800	HAT9	AT4G18100	RPL32A	Elongation_Pericycle	0.031155232	0.031155232	1.5537006124382618e-9	8.808632663072055	Pericycle	AT2G22800_AT4G18100
AT3G50060	MYB77	AT2G27710	RPP2B	Elongation_Pericycle	0.031153973	0.031153973	3.473152689862927e-8	7.459276123424841	Pericycle	AT3G50060_AT2G27710
AT2G42430	LBD16	AT2G37270	RPS5A	Elongation_Pericycle	0.031147378	0.031147378	4.581382911804739e-15	14.3390034083911	Pericycle	AT2G42430_AT2G37270
AT2G17560	HMGB4	AT4G22820	SAP9	Elongation_Pericycle	0.031147001	0.031147001	7.169824664616944e-18	17.144491464711617	Pericycle	AT2G17560_AT4G22820
AT5G52020	ERF025	AT1G43170	ARP1	Elongation_Pericycle	-0.031146863	0.031146863	2.5364506114577638e-8	7.5957735896368135	Pericycle	AT5G52020_AT1G43170
AT3G15210	ERF4	AT4G37610	BT5	Elongation_Pericycle	0.031144248	0.031144248	1.1676666225455663e-16	15.93268113381209	Pericycle	AT3G15210_AT4G37610
AT5G08330	TCP21	AT4G20440	SMB	Elongation_Pericycle	0.031143177	0.031143177	2.111872141138979e-15	14.675332378789122	Pericycle	AT5G08330_AT4G20440
AT1G03800	ERF10	AT4G00810	RPP1B	Elongation_Pericycle	-0.031141832	0.031141832	6.08352313729657e-10	9.21584483586778	Pericycle	AT1G03800_AT4G00810
AT2G40970	MYBC1	AT5G25770	AT5G25770	Elongation_Pericycle	0.031138998	0.031138998	3.7456606864869796e-11	10.426471567233282	Pericycle	AT2G40970_AT5G25770
AT4G14410	BHLH104	AT2G40970	MYBC1	Elongation_Pericycle	0.031138198	0.031138198	1.324749905688204e-11	10.877866102731991	Pericycle	AT4G14410_AT2G40970
AT1G49720	ABF1	AT3G56020	RPL41G	Elongation_Pericycle	-0.031135758	0.031135758	2.6084697294304505e-11	10.583614198779674	Pericycle	AT1G49720_AT3G56020
AT5G02470	DPA	AT3G13882	AT3G13882	Elongation_Pericycle	0.0311347	0.0311347	2.2042986246738943e-9	8.65672957031809	Pericycle	AT5G02470_AT3G13882
AT1G76890	GT-2	AT4G00810	RPP1B	Elongation_Pericycle	-0.031133417	0.031133417	1.1908917495009697e-13	12.924127713522276	Pericycle	AT1G76890_AT4G00810
AT5G06960	TGA5	AT3G11630	BAS1	Elongation_Pericycle	-0.031131087000000002	0.031131087000000002	1.410139140758122e-4	3.8507380326764684	Pericycle	AT5G06960_AT3G11630
AT1G13300	HRS1	AT4G02450	P23-1	Elongation_Pericycle	-0.031131046	0.031131046	1.8345990678320244e-9	8.73645883149533	Pericycle	AT1G13300_AT4G02450
AT3G57230	AGL16	AT2G42680	MBF1A	Elongation_Pericycle	-0.031122271	0.031122271	1.4884464032447704e-12	11.827266799038163	Pericycle	AT3G57230_AT2G42680
AT3G07340	BHLH62	AT3G47370	RPS20B	Elongation_Pericycle	0.031120803	0.031120803	1.3798592156279596e-8	7.860165221566085	Pericycle	AT3G07340_AT3G47370
AT1G28360	ERF12	AT1G54580	ACP2	Elongation_Pericycle	0.031116314	0.031116314	2.086285679059696e-11	10.680626223069439	Pericycle	AT1G28360_AT1G54580
AT1G55110	IDD7	AT3G02080	RPS19A	Elongation_Pericycle	-0.031113485	0.031113485	7.515234351971716e-11	10.124057472005719	Pericycle	AT1G55110_AT3G02080
AT4G18170	WRKY28	AT1G30230	AT1G30230	Elongation_Pericycle	0.031109883	0.031109883	9.531651606139302e-5	4.020831840045305	Pericycle	AT4G18170_AT1G30230
AT1G66230	MYB20	AT4G18730	RPL11C	Elongation_Pericycle	0.031107683	0.031107683	0.0036768450775114523	2.4345246685807784	Pericycle	AT1G66230_AT4G18730
AT1G70000	AT1G70000	AT1G56045	RPL41G	Elongation_Pericycle	-0.031106682	0.031106682	8.69313458951645e-5	4.060823596455366	Pericycle	AT1G70000_AT1G56045
AT5G67300	MYB44	AT3G53740	RPL36B	Elongation_Pericycle	0.031105315	0.031105315	8.649444221541083e-7	6.063011797653392	Pericycle	AT5G67300_AT3G53740
AT4G01280	RVE5	AT3G53870	RPS3B	Elongation_Pericycle	-0.031100355	0.031100355	1.9840490799855018e-10	9.702447588783032	Pericycle	AT4G01280_AT3G53870
AT5G01380	GT-3A	AT5G45110	NPR3	Elongation_Pericycle	0.031100295	0.031100295	1.971376492806426e-10	9.705230426388294	Pericycle	AT5G01380_AT5G45110
AT3G14230	RAP2-2	AT4G22570	APT3	Elongation_Pericycle	0.0310971	0.0310971	1.0160795980962785e-14	13.99307226876479	Pericycle	AT3G14230_AT4G22570
AT2G40620	BZIP18	AT2G29530	TIM10	Elongation_Pericycle	-0.03109685	0.03109685	4.3384470200784877e-11	10.362665701664532	Pericycle	AT2G40620_AT2G29530
AT3G13445	TBP1	AT5G11200	AT5G11200	Elongation_Pericycle	0.031095224	0.031095224	5.565161270924615e-7	6.2545222458741385	Pericycle	AT3G13445_AT5G11200
AT4G17490	ERF6	AT2G37270	RPS5A	Elongation_Pericycle	0.0310925	0.0310925	4.268700231013162e-13	12.36970434240569	Pericycle	AT4G17490_AT2G37270
AT2G37060	NFYB8	AT2G40620	BZIP18	Elongation_Pericycle	0.031092353	0.031092353	2.3642555962524033e-9	8.626305574304507	Pericycle	AT2G37060_AT2G40620
AT3G61850	DAG1	AT1G70600	RPL27AC	Elongation_Pericycle	-0.031090854	0.031090854	2.425939417607969e-7	6.615120048863956	Pericycle	AT3G61850_AT1G70600
AT3G28730	SSRP1	AT2G18400	AT2G18400	Elongation_Pericycle	0.031088846	0.031088846	5.11892235782517e-13	12.290821457639403	Pericycle	AT3G28730_AT2G18400
AT5G62430	CDF1	AT1G15930	RPS12A	Elongation_Pericycle	0.031084575	0.031084575	1.3724598870817573e-12	11.862500339827687	Pericycle	AT5G62430_AT1G15930
AT4G35550	WOX13	AT5G17870	PSRP6	Elongation_Pericycle	0.031083139	0.031083139	1.1485929056268892e-14	13.939833870500099	Pericycle	AT4G35550_AT5G17870
AT5G65310	ATHB-5	AT3G53740	RPL36B	Elongation_Pericycle	0.031081475	0.031081475	6.640316428530196e-14	13.17781122486538	Pericycle	AT5G65310_AT3G53740
AT2G17410	ARID3	AT2G39390	RPL35B	Elongation_Pericycle	0.031077886	0.031077886	4.4854957418322567e-10	9.348189551272224	Pericycle	AT2G17410_AT2G39390
AT1G75390	BZIP44	AT5G23740	RPS11C	Elongation_Pericycle	0.031077819	0.031077819	1.401206838405108e-14	13.853497751832252	Pericycle	AT1G75390_AT5G23740
AT4G00940	DOF4.1	AT4G16720	RPL15A	Elongation_Pericycle	-0.031065632	0.031065632	1.256433240041712e-7	6.900860582480685	Pericycle	AT4G00940_AT4G16720
AT3G18990	VRN1	AT4G14320	AT4G14320	Elongation_Pericycle	0.03106369	0.03106369	7.887036844613652e-8	7.103086130344886	Pericycle	AT3G18990_AT4G14320
AT4G18890	BEH3	AT3G11940	RPS5B	Elongation_Pericycle	-0.03106098	0.03106098	3.058865495508123e-13	12.514439619400708	Pericycle	AT4G18890_AT3G11940
AT3G54620	BZIP25	AT4G17900	AT4G17900	Elongation_Pericycle	0.03105917	0.03105917	7.787421749481785e-13	12.108606304241475	Pericycle	AT3G54620_AT4G17900
AT1G29160	DOF1.5	AT5G52470	MED36B	Elongation_Pericycle	-0.03105857	0.03105857	5.315188519548292e-13	12.27448132727472	Pericycle	AT1G29160_AT5G52470
AT2G40970	MYBC1	AT3G58610	AT3G58610	Elongation_Pericycle	0.03105832	0.03105832	2.982325845156246e-13	12.52544490782391	Pericycle	AT2G40970_AT3G58610
AT4G17980	anac071	AT1G26450	AT1G26450	Elongation_Pericycle	0.031057777	0.031057777	4.668455892316172e-8	7.330826740062479	Pericycle	AT4G17980_AT1G26450
AT1G07640	OBP2	AT3G62250	RPS27AC	Elongation_Pericycle	-0.031056274	0.031056274	2.8071958804298546e-13	12.551727282120911	Pericycle	AT1G07640_AT3G62250
AT3G28730	SSRP1	AT4G10480	AT4G10480	Elongation_Pericycle	0.031045957	0.031045957	2.4428716796123517e-11	10.612099345265582	Pericycle	AT3G28730_AT4G10480
AT2G18160	BZIP2	AT4G38680	CSP2	Elongation_Pericycle	0.03104515	0.03104515	4.1343832681124934e-12	11.383589265611276	Pericycle	AT2G18160_AT4G38680
AT5G08130	BIM1	AT5G02870	RPL4D	Elongation_Pericycle	0.031041963	0.031041963	2.7562011109373803e-9	8.559689096567107	Pericycle	AT5G08130_AT5G02870
AT4G21440	ATMYB102	AT4G18100	RPL32A	Elongation_Pericycle	0.03104094	0.03104094	9.704348897143416e-8	7.013033597819528	Pericycle	AT4G21440_AT4G18100
AT1G25550	HHO3	AT5G64140	RPS28C	Elongation_Pericycle	0.031039946	0.031039946	2.770443715375505e-12	11.557450668586602	Pericycle	AT1G25550_AT5G64140
AT5G65080	MAF5	AT1G56045	RPL41G	Elongation_Pericycle	0.031038068	0.031038068	5.387982971352234e-7	6.268573785528756	Pericycle	AT5G65080_AT1G56045
AT5G58900	AT5G58900	AT1G56045	RPL41G	Elongation_Pericycle	0.031034216	0.031034216	2.315534255324056e-8	7.63534878979936	Pericycle	AT5G58900_AT1G56045
AT2G37120	S1FA2	AT5G25890	IAA28	Elongation_Pericycle	0.031026198	0.031026198	2.736180958273827e-7	6.5628551837863665	Pericycle	AT2G37120_AT5G25890
AT3G55370	OBP3	AT1G69526	AT1G69526	Elongation_Pericycle	-0.03102552	0.03102552	6.746208052124718e-14	13.170940269358436	Pericycle	AT3G55370_AT1G69526
AT5G04410	NAC078	AT2G25210	AT2G25210	Elongation_Pericycle	0.031024186	0.031024186	6.046705264760557e-11	10.218481199743268	Pericycle	AT5G04410_AT2G25210
AT2G20880	ERF053	AT3G53870	RPS3B	Elongation_Pericycle	0.03102374	0.03102374	6.217718382208064e-9	8.206368952254675	Pericycle	AT2G20880_AT3G53870
AT3G61850	DAG1	AT2G19730	RPL28A	Elongation_Pericycle	-0.0310227	0.0310227	1.2306392335736088e-10	9.909869243438697	Pericycle	AT3G61850_AT2G19730
AT5G14340	AtMYB40	AT4G34670	RPS3AB	Elongation_Pericycle	0.031021537	0.031021537	3.634467384752758e-8	7.4395592240926725	Pericycle	AT5G14340_AT4G34670
AT1G76580	AT1G76580	AT1G56045	RPL41G	Elongation_Pericycle	0.031018155	0.031018155	0.0016328250852019786	2.7870603361452986	Pericycle	AT1G76580_AT1G56045
AT1G29160	DOF1.5	AT3G52580	RPS14C	Elongation_Pericycle	-0.031018123	0.031018123	4.213712990682872e-11	10.375335048891094	Pericycle	AT1G29160_AT3G52580
AT2G46270	GBF3	AT1G48600	NMT2	Elongation_Pericycle	0.031014742	0.031014742	5.59903196042962e-11	10.251887053455434	Pericycle	AT2G46270_AT1G48600
AT3G60490	ERF035	AT5G02870	RPL4D	Elongation_Pericycle	0.031014478	0.031014478	4.6704733272900464e-11	10.33063910379931	Pericycle	AT3G60490_AT5G02870
AT5G61600	ERF104	AT5G59090	SBT4.12	Elongation_Pericycle	0.031011006	0.031011006	1.1410702939445792e-11	10.942687600689675	Pericycle	AT5G61600_AT5G59090
AT1G80840	WRKY40	AT4G00100	RPS13B	Elongation_Pericycle	0.031010715	0.031010715	3.750976141532783e-11	10.425855698214942	Pericycle	AT1G80840_AT4G00100
AT3G16940	AT3G16940	AT3G09200	RPP0B	Elongation_Pericycle	-0.031008545	0.031008545	5.75033335988749e-16	15.240306977542884	Pericycle	AT3G16940_AT3G09200
AT5G67300	MYB44	AT5G13180	NAC083	Elongation_Pericycle	0.03100763	0.03100763	4.952878923883107e-17	16.30514228847871	Pericycle	AT5G67300_AT5G13180
AT5G17300	RVE1	AT2G05220	RPS17B	Elongation_Pericycle	-0.031005519	0.031005519	1.0606497384999333e-4	3.9744280107743437	Pericycle	AT5G17300_AT2G05220
AT3G46590	TRP2	AT3G53870	RPS3B	Elongation_Pericycle	-0.031004928	0.031004928	2.2988287489129086e-11	10.63849338026282	Pericycle	AT3G46590_AT3G53870
AT5G05790	AT5G05790	AT5G02960	RPS23B	Elongation_Pericycle	-0.03100089	0.03100089	3.304499610657806e-4	3.480894294962919	Pericycle	AT5G05790_AT5G02960
AT5G04760	AT5G04760	AT3G04670	WRKY39	Elongation_Pericycle	0.030999802	0.030999802	3.506634239584253e-17	16.455109530957476	Pericycle	AT5G04760_AT3G04670
AT1G25250	AtIDD16	AT1G43170	ARP1	Elongation_Pericycle	-0.030999653	0.030999653	6.659086323737342e-9	8.176585355181071	Pericycle	AT1G25250_AT1G43170
AT4G16780	HAT4	AT3G49010	RPL13B	Elongation_Pericycle	0.030995	0.030995	1.58132796050206e-5	4.800978049950475	Pericycle	AT4G16780_AT3G49010
AT5G08330	TCP21	AT1G04270	RPS15A	Elongation_Pericycle	0.030988703	0.030988703	1.3921023845802645e-12	11.856328822611182	Pericycle	AT5G08330_AT1G04270
AT1G79430	APL	AT3G11510	RPS14B	Elongation_Pericycle	0.03097924	0.03097924	4.994417383482738e-11	10.301515166476277	Pericycle	AT1G79430_AT3G11510
AT1G43160	RAP2-6	AT5G08320	AT5G08320	Elongation_Pericycle	-0.030978922	0.030978922	1.0715309830439405e-7	6.969995266926885	Pericycle	AT1G43160_AT5G08320
AT1G25550	HHO3	AT3G52590	RPL40B	Elongation_Pericycle	0.030969959	0.030969959	3.304705801093235e-12	11.480867197191621	Pericycle	AT1G25550_AT3G52590
AT5G60890	MYB34	AT2G44160	MTHFR2	Elongation_Pericycle	0.030969605	0.030969605	2.4762016899504927e-11	10.606213984342881	Pericycle	AT5G60890_AT2G44160
AT1G29160	DOF1.5	AT5G13910	LEP	Elongation_Pericycle	0.030965494	0.030965494	8.666387977810508e-16	15.062161872323278	Pericycle	AT1G29160_AT5G13910
AT5G59570	BOA	AT2G40205	RPL41G	Elongation_Pericycle	-0.03095746	0.03095746	1.0905151189203727e-8	7.962368308977372	Pericycle	AT5G59570_AT2G40205
AT5G01380	GT-3A	AT3G23390	RPL36AB	Elongation_Pericycle	0.030953756	0.030953756	1.862149299298563e-13	12.729985502053841	Pericycle	AT5G01380_AT3G23390
AT3G16940	AT3G16940	AT4G00100	RPS13B	Elongation_Pericycle	-0.030950878	0.030950878	5.168665724357963e-17	16.28662155426317	Pericycle	AT3G16940_AT4G00100
AT2G47520	ERF071	AT2G47890	COL13	Elongation_Pericycle	0.030949036	0.030949036	2.6087558817336057e-19	18.58356655875962	Pericycle	AT2G47520_AT2G47890
AT5G11260	HY5	AT1G25260	AT1G25260	Elongation_Pericycle	0.03094854	0.03094854	1.8275497068207632e-11	10.738130802001077	Pericycle	AT5G11260_AT1G25260
AT4G34410	ERF109	AT2G17560	HMGB4	Elongation_Pericycle	0.03094699	0.03094699	5.580755107562349e-14	13.253307034599953	Pericycle	AT4G34410_AT2G17560
AT5G62610	BHLH79	AT1G02780	RPL19A	Elongation_Pericycle	-0.030942768	0.030942768	7.111214846924621e-11	10.148056200079422	Pericycle	AT5G62610_AT1G02780
AT1G20696	HMGB3	AT3G62250	RPS27AC	Elongation_Pericycle	0.03094235	0.03094235	3.672746570095183e-11	10.435009038168852	Pericycle	AT1G20696_AT3G62250
AT3G15500	NAC055	AT1G06040	BBX24	Elongation_Pericycle	-0.030940339	0.030940339	7.35035191916498e-14	13.133691867324972	Pericycle	AT3G15500_AT1G06040
AT1G22070	TGA3	AT2G31610	RPS3A	Elongation_Pericycle	-0.030940013	0.030940013	5.070333741663732e-19	18.29496345340974	Pericycle	AT1G22070_AT2G31610
AT2G23320	WRKY15	AT2G17360	RPS4A	Elongation_Pericycle	-0.03093992	0.03093992	3.52924719377281e-9	8.452317921937068	Pericycle	AT2G23320_AT2G17360
AT5G54680	ILR3	AT3G09200	RPP0B	Elongation_Pericycle	0.030939138	0.030939138	1.3677338679537247e-15	14.863998398904721	Pericycle	AT5G54680_AT3G09200
AT5G63790	ANAC102	AT2G36160	RPS14A	Elongation_Pericycle	-0.03092875	0.03092875	2.415927694255616e-13	12.616916067756081	Pericycle	AT5G63790_AT2G36160
AT3G51910	HSFA7A	AT1G09690	RPL21A	Elongation_Pericycle	-0.030926287	0.030926287	1.8955125196160046e-5	4.722273342768968	Pericycle	AT3G51910_AT1G09690
AT3G12130	AT3G12130	AT4G17390	RPL15B	Elongation_Pericycle	0.030926164	0.030926164	1.0287472754363086e-6	5.987691301976071	Pericycle	AT3G12130_AT4G17390
AT3G62420	BZIP53	AT5G45110	NPR3	Elongation_Pericycle	0.030925585	0.030925585	1.333377657112287e-11	10.875046826452198	Pericycle	AT3G62420_AT5G45110
AT4G34000	ABF3	AT1G57660	RPL21E	Elongation_Pericycle	0.03092458	0.03092458	1.1165825491518164e-8	7.952109163935253	Pericycle	AT4G34000_AT1G57660
AT3G60580	ZAT9	AT3G58700	RPL11C	Elongation_Pericycle	0.03092318	0.03092318	4.210418657207024e-9	8.37567471854082	Pericycle	AT3G60580_AT3G58700
AT1G69780	ATHB-13	AT2G21640	AT2G21640	Elongation_Pericycle	0.030919991	0.030919991	1.398925495005862e-9	8.854205414864472	Pericycle	AT1G69780_AT2G21640
AT2G42430	LBD16	AT4G24830	AT4G24830	Elongation_Pericycle	0.030918214	0.030918214	1.316362075571018e-10	9.880624638233854	Pericycle	AT2G42430_AT4G24830
AT1G53170	ERF8	AT1G10200	WLIM1	Elongation_Pericycle	-0.030917771	0.030917771	5.129814106673964e-12	11.289898372492177	Pericycle	AT1G53170_AT1G10200
AT4G17500	ERF1A	AT5G59820	ZAT12	Elongation_Pericycle	0.030911624	0.030911624	4.0570726533150104e-12	11.391787214959889	Pericycle	AT4G17500_AT5G59820
AT5G65070	MAF4	AT3G53870	RPS3B	Elongation_Pericycle	-0.030911488	0.030911488	1.3622648449400593e-10	9.865738450782692	Pericycle	AT5G65070_AT3G53870
AT3G25710	BHLH32	AT2G19750	RPS30A	Elongation_Pericycle	-0.030909369	0.030909369	1.4502291770848698e-11	10.838563361572872	Pericycle	AT3G25710_AT2G19750
AT5G08330	TCP21	AT1G58380	RPS2A	Elongation_Pericycle	0.030907717	0.030907717	2.2939023721507525e-11	10.63942506949423	Pericycle	AT5G08330_AT1G58380
AT5G66730	ENY	AT3G45030	RPS20C	Elongation_Pericycle	-0.030907582	0.030907582	2.185317801489877e-9	8.660485396498082	Pericycle	AT5G66730_AT3G45030
AT5G46760	MYC3	AT5G15200	RPS9B	Elongation_Pericycle	0.03090752	0.03090752	5.831885390972309e-14	13.234191019422143	Pericycle	AT5G46760_AT5G15200
AT5G61890	ERF114	AT1G27400	RPL17A	Elongation_Pericycle	0.030906651	0.030906651	7.471014285728986e-11	10.126620433152185	Pericycle	AT5G61890_AT1G27400
AT5G54680	ILR3	AT2G19750	RPS30A	Elongation_Pericycle	0.03090632	0.03090632	1.6395888755234555e-8	7.785265036998112	Pericycle	AT5G54680_AT2G19750
AT5G46590	anac096	AT5G22440	RPL10AC	Elongation_Pericycle	-0.030904321	0.030904321	2.25083825947827e-7	6.647655711369887	Pericycle	AT5G46590_AT5G22440
AT3G15210	ERF4	AT1G74840	AT1G74840	Elongation_Pericycle	0.030901548	0.030901548	2.034431713599964e-9	8.69155688280968	Pericycle	AT3G15210_AT1G74840
AT5G17300	RVE1	AT5G27770	RPL22C	Elongation_Pericycle	-0.030901534	0.030901534	7.370908739029812e-5	4.132478965870006	Pericycle	AT5G17300_AT5G27770
AT3G25710	BHLH32	AT3G60770	RPS13A	Elongation_Pericycle	-0.030900914	0.030900914	6.954846264833523e-7	6.157712465538562	Pericycle	AT3G25710_AT3G60770
AT5G14340	AtMYB40	AT1G48600	NMT2	Elongation_Pericycle	0.030898916	0.030898916	2.0854712288011194e-11	10.680795797311367	Pericycle	AT5G14340_AT1G48600
AT2G23340	ERF008	AT5G20720	CPN20	Elongation_Pericycle	0.030892164	0.030892164	1.23769427196439e-9	8.907386618963926	Pericycle	AT2G23340_AT5G20720
AT5G49520	WRKY48	AT5G45110	NPR3	Elongation_Pericycle	0.030887902	0.030887902	2.849309485117447e-11	10.545260376180336	Pericycle	AT5G49520_AT5G45110
AT5G08790	NAC081	AT2G36160	RPS14A	Elongation_Pericycle	-0.030887349	0.030887349	1.8259515917946921e-10	9.738510740325882	Pericycle	AT5G08790_AT2G36160
AT3G47500	CDF3	AT3G04400	RPL23A	Elongation_Pericycle	-0.030887011	0.030887011	2.1275922023045667e-4	3.672111610052108	Pericycle	AT3G47500_AT3G04400
AT1G17520	AT1G17520	AT2G04390	RPS17A	Elongation_Pericycle	0.030886143	0.030886143	1.1561798241334722e-6	5.936974613532044	Pericycle	AT1G17520_AT2G04390
AT1G68130	IDD14	AT5G61170	RPS19C	Elongation_Pericycle	-0.030883482	0.030883482	2.6681462229389235e-12	11.573790373377916	Pericycle	AT1G68130_AT5G61170
AT5G52660	RVE6	AT3G02080	RPS19A	Elongation_Pericycle	0.030883363	0.030883363	1.3450916673318594e-8	7.871248117698874	Pericycle	AT5G52660_AT3G02080
AT3G15510	NAC056	AT3G08520	RPL41G	Elongation_Pericycle	0.030881202	0.030881202	2.2747257645042335e-10	9.64307095335474	Pericycle	AT3G15510_AT3G08520
AT2G23380	CLF	AT4G31700	RPS6A	Elongation_Pericycle	0.030877348	0.030877348	1.0325658024558539e-16	15.986082262448445	Pericycle	AT2G23380_AT4G31700
AT1G22190	RAP2-13	AT3G23390	RPL36AB	Elongation_Pericycle	0.03087703	0.03087703	2.3359074603070232e-11	10.631544366300256	Pericycle	AT1G22190_AT3G23390
AT1G17520	AT1G17520	AT4G29390	RPS30A	Elongation_Pericycle	-0.030875457	0.030875457	1.2331601478368908e-11	10.908980518858108	Pericycle	AT1G17520_AT4G29390
AT1G29160	DOF1.5	AT1G01100	RPP1A	Elongation_Pericycle	-0.030874133	0.030874133	2.0209324586518253e-11	10.694448200747424	Pericycle	AT1G29160_AT1G01100
AT1G19000	AT1G19000	AT1G34370	STOP1	Elongation_Pericycle	0.030871913	0.030871913	2.402695826339482e-12	11.619301206018292	Pericycle	AT1G19000_AT1G34370
AT3G18990	VRN1	AT5G49450	BZIP1	Elongation_Pericycle	-0.030870013	0.030870013	3.1516202400303015e-12	11.50146611909984	Pericycle	AT3G18990_AT5G49450
AT2G22800	HAT9	AT2G19730	RPL28A	Elongation_Pericycle	0.030869106	0.030869106	7.476324081693157e-12	11.126311881204328	Pericycle	AT2G22800_AT2G19730
AT4G17490	ERF6	AT5G20290	RPS8A	Elongation_Pericycle	0.030866625	0.030866625	1.703229483186037e-10	9.768726833794851	Pericycle	AT4G17490_AT5G20290
AT5G08330	TCP21	AT5G08130	BIM1	Elongation_Pericycle	0.030866325	0.030866325	8.600785045870113e-17	16.065461906253052	Pericycle	AT5G08330_AT5G08130
AT3G62420	BZIP53	AT3G09630	RPL4A	Elongation_Pericycle	-0.030865222	0.030865222	1.0645413679876765e-16	15.97283745725084	Pericycle	AT3G62420_AT3G09630
AT2G44940	ERF034	AT5G02960	RPS23B	Elongation_Pericycle	-0.030857584	0.030857584	3.3737845926520325e-5	4.4718826494318336	Pericycle	AT2G44940_AT5G02960
AT4G36990	HSFB1	AT1G48830	RPS7A	Elongation_Pericycle	-0.03085102	0.03085102	1.22384279804207e-4	3.91227436350372	Pericycle	AT4G36990_AT1G48830
AT5G16600	MYB43	AT3G44310	NIT1	Elongation_Pericycle	-0.030850636	0.030850636	5.179818893468993e-11	10.285685424606514	Pericycle	AT5G16600_AT3G44310
AT2G22430	ATHB-6	AT2G05990	MOD1	Elongation_Pericycle	-0.030846488	0.030846488	4.613756791389818e-11	10.335945302520003	Pericycle	AT2G22430_AT2G05990
AT5G02320	MYB3R5	AT5G64140	RPS28C	Elongation_Pericycle	-0.030842105	0.030842105	5.7640553719906664e-11	10.239271855818755	Pericycle	AT5G02320_AT5G64140
AT2G47460	MYB12	AT4G26230	RPL31B	Elongation_Pericycle	-0.030839145	0.030839145	2.570935664331823e-13	12.589908791103259	Pericycle	AT2G47460_AT4G26230
AT3G56850	DPBF3	AT4G29390	RPS30A	Elongation_Pericycle	0.03083766	0.03083766	2.1210243367519257e-12	11.673454348335662	Pericycle	AT3G56850_AT4G29390
AT1G72050	TFIIIA	AT2G25210	AT2G25210	Elongation_Pericycle	0.030833792	0.030833792	1.806716532140566e-14	13.743109981464693	Pericycle	AT1G72050_AT2G25210
AT1G55110	IDD7	AT3G53740	RPL36B	Elongation_Pericycle	-0.030833077	0.030833077	2.3666321624703897e-10	9.625869237729297	Pericycle	AT1G55110_AT3G53740
AT3G18990	VRN1	AT3G61110	RPS27B	Elongation_Pericycle	0.030830633	0.030830633	2.669682311678291e-7	6.5735404159739605	Pericycle	AT3G18990_AT3G61110
AT2G20400	AT2G20400	AT1G57860	RPL21E	Elongation_Pericycle	0.030829988	0.030829988	9.413213631153203e-15	14.026262084966685	Pericycle	AT2G20400_AT1G57860
AT1G76510	AT1G76510	AT1G52300	RPL37B	Elongation_Pericycle	0.03082983	0.03082983	5.89283676301491e-11	10.229675589093848	Pericycle	AT1G76510_AT1G52300
AT1G74080	MYB122	AT1G48830	RPS7A	Elongation_Pericycle	0.030826915	0.030826915	3.886302191891544e-12	11.41046343246286	Pericycle	AT1G74080_AT1G48830
AT2G42280	AT2G42280	AT4G34670	RPS3AB	Elongation_Pericycle	-0.030820373	0.030820373	3.5610848602634335e-9	8.448417677012346	Pericycle	AT2G42280_AT4G34670
AT3G42860	AT3G42860	AT3G45030	RPS20C	Elongation_Pericycle	0.030814609	0.030814609	4.5593279219700356e-4	3.3410991707766535	Pericycle	AT3G42860_AT3G45030
AT5G05790	AT5G05790	AT2G21640	AT2G21640	Elongation_Pericycle	-0.030809125	0.030809125	8.4710491495431e-8	7.072062798448475	Pericycle	AT5G05790_AT2G21640
AT2G22430	ATHB-6	AT3G25520	ATL5	Elongation_Pericycle	-0.0308085	0.0308085	5.990671805605892e-18	17.22252447225049	Pericycle	AT2G22430_AT3G25520
AT1G72050	TFIIIA	AT1G43170	ARP1	Elongation_Pericycle	0.03080816	0.03080816	8.72977338991008e-9	8.058997029695224	Pericycle	AT1G72050_AT1G43170
AT5G07310	ERF115	AT3G14990	DJ1A	Elongation_Pericycle	0.030806478	0.030806478	2.3003103042070832e-10	9.638213575149855	Pericycle	AT5G07310_AT3G14990
AT3G60030	SPL12	AT3G55750	RPL35AD	Elongation_Pericycle	-0.030806359	0.030806359	2.155285864287495e-8	7.666495119448003	Pericycle	AT3G60030_AT3G55750
AT5G65210	TGA1	AT5G59090	SBT4.12	Elongation_Pericycle	0.030806152	0.030806152	1.6269037568464142e-11	10.788638137970837	Pericycle	AT5G65210_AT5G59090
AT5G65080	MAF5	AT2G34880	JMJ15	Elongation_Pericycle	0.030802207	0.030802207	1.9295472778749567e-13	12.714544575854614	Pericycle	AT5G65080_AT2G34880
AT2G40970	MYBC1	AT5G27470	AT5G27470	Elongation_Pericycle	0.030800676	0.030800676	4.5993945159030135e-14	13.33729933695102	Pericycle	AT2G40970_AT5G27470
AT1G19700	BLH10	AT3G19450	CAD4	Elongation_Pericycle	-0.030799853	0.030799853	8.264899754084176e-13	12.082762409668106	Pericycle	AT1G19700_AT3G19450
AT5G65310	ATHB-5	AT3G11250	RPP0C	Elongation_Pericycle	0.030799337	0.030799337	7.118651647273667e-13	12.147602258835493	Pericycle	AT5G65310_AT3G11250
AT3G44750	HDT1	AT3G11510	RPS14B	Elongation_Pericycle	0.030798359	0.030798359	2.877718991465703e-13	12.540951617075658	Pericycle	AT3G44750_AT3G11510
AT2G34140	CDF4	AT3G06680	AT3G06680	Elongation_Pericycle	0.030797426	0.030797426	2.487717983890622e-10	9.604198854279495	Pericycle	AT2G34140_AT3G06680
AT4G36900	RAP2-10	AT3G55750	RPL35AD	Elongation_Pericycle	-0.030796887	0.030796887	6.422771155440618e-5	4.192277551705329	Pericycle	AT4G36900_AT3G55750
AT3G10480	ANAC050	AT5G11200	AT5G11200	Elongation_Pericycle	0.030795963	0.030795963	3.2089784348643155e-10	9.493633201461959	Pericycle	AT3G10480_AT5G11200
AT1G72740	AT1G72740	AT1G09690	RPL21A	Elongation_Pericycle	-0.030789947	0.030789947	4.322844890821292e-9	8.364230347225758	Pericycle	AT1G72740_AT1G09690
AT4G37790	HAT22	AT3G04400	RPL23A	Elongation_Pericycle	-0.03078536	0.03078536	8.11056400826173e-4	3.090948943919687	Pericycle	AT4G37790_AT3G04400
AT5G67300	MYB44	AT3G01520	AT3G01520	Elongation_Pericycle	-0.030784246	0.030784246	9.426974725552076e-16	15.025627657294091	Pericycle	AT5G67300_AT3G01520
AT1G71520	ERF020	AT4G12880	ENODL19	Elongation_Pericycle	0.030780775	0.030780775	1.5322540800805755e-6	5.8146692135365505	Pericycle	AT1G71520_AT4G12880
AT1G32240	KAN2	AT1G70670	PXG4	Elongation_Pericycle	-0.03077889	0.03077889	1.874190306374493e-8	7.727186312694742	Pericycle	AT1G32240_AT1G70670
AT5G61890	ERF114	AT5G11340	AT5G11340	Elongation_Pericycle	0.030778605	0.030778605	5.233608235201168e-7	6.281198789846346	Pericycle	AT5G61890_AT5G11340
AT3G58630	AT3G58630	AT5G18380	RPS16C	Elongation_Pericycle	0.030778034	0.030778034	7.966452371777681e-9	8.098735035989874	Pericycle	AT3G58630_AT5G18380
AT1G79430	APL	AT3G53890	RPS21B	Elongation_Pericycle	0.03077667	0.03077667	4.4249889546685595e-11	10.354087809018694	Pericycle	AT1G79430_AT3G53890
AT3G21175	GATA24	AT3G25220	FKBP15-1	Elongation_Pericycle	0.030775579	0.030775579	7.907143869848797e-9	8.101980359177329	Pericycle	AT3G21175_AT3G25220
AT1G13260	RAV1	AT2G27720	AT2G27720	Elongation_Pericycle	0.030775432	0.030775432	1.0599480044426169e-10	9.974715438449861	Pericycle	AT1G13260_AT2G27720
AT3G04070	NAC047	AT2G43050	PME16	Elongation_Pericycle	-0.03077215	0.03077215	3.1957149617449733e-7	6.49543196404572	Pericycle	AT3G04070_AT2G43050
AT3G24120	AT3G24120	AT4G39300	AT4G39300	Elongation_Pericycle	0.030771002	0.030771002	1.889780172642727e-9	8.723588711890644	Pericycle	AT3G24120_AT4G39300
AT4G06746	RAP2-9	AT5G02960	RPS23B	Elongation_Pericycle	0.030764965	0.030764965	2.114163842597202e-5	4.674861358949791	Pericycle	AT4G06746_AT5G02960
AT4G31920	ARR10	AT3G52590	RPL40B	Elongation_Pericycle	0.03076256	0.03076256	1.3163291519548873e-18	17.88063550053678	Pericycle	AT4G31920_AT3G52590
AT1G74840	AT1G74840	AT2G23560	MES7	Elongation_Pericycle	0.030762365	0.030762365	5.009091850136877e-6	5.300241004716579	Pericycle	AT1G74840_AT2G23560
AT2G03340	WRKY3	AT3G49010	RPL13B	Elongation_Pericycle	-0.030757777	0.030757777	7.529885849603107e-10	9.123211607499597	Pericycle	AT2G03340_AT3G49010
AT3G51910	HSFA7A	AT1G79075	AT1G79075	Elongation_Pericycle	-0.030756753	0.030756753	2.1056973028279834e-12	11.676604059152341	Pericycle	AT3G51910_AT1G79075
AT2G41690	HSFB3	AT4G17390	RPL15B	Elongation_Pericycle	0.03075662	0.03075662	2.634553780436786e-11	10.579292931534717	Pericycle	AT2G41690_AT4G17390
AT2G44840	ERF13	AT1G20580	SMD3B	Elongation_Pericycle	0.030754795	0.030754795	1.3697864148202098e-5	4.8633471453227015	Pericycle	AT2G44840_AT1G20580
AT3G12250	TGA6	AT3G53870	RPS3B	Elongation_Pericycle	0.030754047	0.030754047	5.394188601215309e-10	9.268073873041608	Pericycle	AT3G12250_AT3G53870
AT1G22070	TGA3	AT3G41768	AT3G41768	Elongation_Pericycle	0.030753924	0.030753924	3.2480290653295935e-8	7.48838009308364	Pericycle	AT1G22070_AT3G41768
AT5G07100	WRKY26	AT5G27850	RPL18C	Elongation_Pericycle	0.03075358	0.03075358	3.863461727409032e-4	3.4130233856468273	Pericycle	AT5G07100_AT5G27850
AT2G38340	DREB2E	AT4G18100	RPL32A	Elongation_Pericycle	-0.030752894	0.030752894	2.495667795800863e-7	6.602813225100383	Pericycle	AT2G38340_AT4G18100
AT5G63260	AT5G63260	AT5G02960	RPS23B	Elongation_Pericycle	-0.030752804	0.030752804	1.0388626430243786e-10	9.983441870460178	Pericycle	AT5G63260_AT5G02960
AT5G42520	BPC6	AT1G14320	RPL10A	Elongation_Pericycle	0.030751254	0.030751254	1.4288535446923348e-10	9.84501228344944	Pericycle	AT5G42520_AT1G14320
AT5G66730	ENY	AT5G43180	AT5G43180	Elongation_Pericycle	-0.030749273	0.030749273	2.587807214690006e-13	12.587068080675254	Pericycle	AT5G66730_AT5G43180
AT3G60030	SPL12	AT5G47930	RPS27D	Elongation_Pericycle	-0.030747708	0.030747708	2.0114215346895643e-6	5.696496904537415	Pericycle	AT3G60030_AT5G47930
AT4G36990	HSFB1	AT1G61570	TIM13	Elongation_Pericycle	-0.030746534	0.030746534	1.1244595192722028e-11	10.94905617461977	Pericycle	AT4G36990_AT1G61570
AT5G47370	HAT2	AT3G23030	IAA2	Elongation_Pericycle	0.030742502	0.030742502	7.840022201725217e-13	12.1056827074593	Pericycle	AT5G47370_AT3G23030
AT1G53170	ERF8	AT5G46430	RPL32B	Elongation_Pericycle	0.030741766	0.030741766	9.245264395020396e-8	7.034080664422979	Pericycle	AT1G53170_AT5G46430
AT3G13810	AtIDD11	AT5G59090	SBT4.12	Elongation_Pericycle	-0.030738814	0.030738814	2.883582437645589e-11	10.540067628195235	Pericycle	AT3G13810_AT5G59090
AT1G43160	RAP2-6	AT3G13882	AT3G13882	Elongation_Pericycle	0.03073497	0.03073497	1.2910853728886063e-9	8.889045039105739	Pericycle	AT1G43160_AT3G13882
AT5G67580	TRB2	AT4G13170	RPL13AC	Elongation_Pericycle	-0.030732723	0.030732723	4.211174491154696e-8	7.375596763097519	Pericycle	AT5G67580_AT4G13170
AT3G15500	NAC055	AT2G39390	RPL35B	Elongation_Pericycle	-0.030729651	0.030729651	6.150035272736454e-6	5.211122393377287	Pericycle	AT3G15500_AT2G39390
AT1G62990	KNAT7	AT1G34030	RPS18C	Elongation_Pericycle	-0.03072871	0.03072871	4.856760179983422e-8	7.3136533408508795	Pericycle	AT1G62990_AT1G34030
AT1G22070	TGA3	AT1G02780	RPL19A	Elongation_Pericycle	-0.030728618	0.030728618	8.54514532063551e-15	14.068280547172213	Pericycle	AT1G22070_AT1G02780
AT1G17520	AT1G17520	AT3G05760	AT3G05760	Elongation_Pericycle	0.030728092	0.030728092	7.068500700391484e-10	9.150672694632833	Pericycle	AT1G17520_AT3G05760
AT1G07640	OBP2	AT2G41840	RPS2C	Elongation_Pericycle	-0.030727804	0.030727804	1.4750425003427689e-5	4.831195466195356	Pericycle	AT1G07640_AT2G41840
AT2G23320	WRKY15	AT5G59090	SBT4.12	Elongation_Pericycle	0.030727258	0.030727258	5.468572700846128e-10	9.262126009869935	Pericycle	AT2G23320_AT5G59090
AT1G72740	AT1G72740	AT1G49950	TRB1	Elongation_Pericycle	0.030727254	0.030727254	7.704806766412683e-13	12.113238248747383	Pericycle	AT1G72740_AT1G49950
AT5G63790	ANAC102	AT4G25890	RPP3A	Elongation_Pericycle	-0.030726813	0.030726813	3.3967969955429626e-11	10.46893040731011	Pericycle	AT5G63790_AT4G25890
AT3G23250	MYB15	AT3G02770	AT3G02770	Elongation_Pericycle	0.030726656	0.030726656	3.1353287702797617e-4	3.503716912366936	Pericycle	AT3G23250_AT3G02770
AT3G58630	AT3G58630	AT1G20580	SMD3B	Elongation_Pericycle	-0.030725386	0.030725386	2.4401946331580405e-6	5.612575532376268	Pericycle	AT3G58630_AT1G20580
AT4G31800	WRKY18	AT3G62400	AT3G62400	Elongation_Pericycle	-0.030722357	0.030722357	3.0019885362129503e-10	9.522590970543435	Pericycle	AT4G31800_AT3G62400
AT4G30935	WRKY32	AT5G28050	AT5G28050	Elongation_Pericycle	0.03072054	0.03072054	1.0018030289847903e-9	8.999217659540703	Pericycle	AT4G30935_AT5G28050
AT1G69780	ATHB-13	AT5G64140	RPS28C	Elongation_Pericycle	0.030719252	0.030719252	3.192930700886646e-10	9.495810507251075	Pericycle	AT1G69780_AT5G64140
AT1G26790	AT1G26790	AT5G24800	BZIP9	Elongation_Pericycle	-0.030718416	0.030718416	1.3155552393655087e-12	11.880890911433884	Pericycle	AT1G26790_AT5G24800
AT2G46770	NAC043	AT5G41520	RPS10B	Elongation_Pericycle	0.030714478	0.030714478	2.0323876815309705e-8	7.691993446048367	Pericycle	AT2G46770_AT5G41520
AT1G80840	WRKY40	AT1G34030	RPS18C	Elongation_Pericycle	0.030712744	0.030712744	5.846187061643483e-9	8.233127292546868	Pericycle	AT1G80840_AT1G34030
AT1G03840	MGP	AT4G17390	RPL15B	Elongation_Pericycle	0.030712048	0.030712048	1.857464511774176e-10	9.73107947500366	Pericycle	AT1G03840_AT4G17390
AT1G26790	AT1G26790	AT5G56710	RPL31C	Elongation_Pericycle	0.030710278	0.030710278	5.9640117508008805e-9	8.224461509534443	Pericycle	AT1G26790_AT5G56710
AT4G28140	ERF054	AT1G09590	RPL21A	Elongation_Pericycle	-0.030709948	0.030709948	1.2754179034654007e-9	8.894347490969857	Pericycle	AT4G28140_AT1G09590
AT1G49560	HHO6	AT1G04480	RPL23A	Elongation_Pericycle	-0.030709827	0.030709827	2.2206291511105745e-9	8.653523963321854	Pericycle	AT1G49560_AT1G04480
AT5G62610	BHLH79	AT3G52590	RPL40B	Elongation_Pericycle	-0.030708719	0.030708719	2.551821864527979e-10	9.59314964576307	Pericycle	AT5G62610_AT3G52590
AT3G06490	MYB108	AT1G70600	RPL27AC	Elongation_Pericycle	0.030706555	0.030706555	9.56323477469351e-8	7.019395182286908	Pericycle	AT3G06490_AT1G70600
AT5G63790	ANAC102	AT5G65020	ANN2	Elongation_Pericycle	0.030703302	0.030703302	1.056748755566802e-10	9.976028254926234	Pericycle	AT5G63790_AT5G65020
AT3G42860	AT3G42860	AT5G27850	RPL18C	Elongation_Pericycle	0.030703166	0.030703166	2.3764379962946366e-7	6.624073512409989	Pericycle	AT3G42860_AT5G27850
AT4G17460	HAT1	AT1G74270	RPL35AC	Elongation_Pericycle	0.030702842	0.030702842	3.556705976271383e-13	12.448952035337346	Pericycle	AT4G17460_AT1G74270
AT1G01060	LHY	AT1G67430	RPL17B	Elongation_Pericycle	0.030701011	0.030701011	5.0662659298947913e-11	10.295312017692979	Pericycle	AT1G01060_AT1G67430
AT4G37180	HHO5	AT3G04840	RPS3AA	Elongation_Pericycle	0.030700237	0.030700237	1.1313890641794506e-7	6.946388023394331	Pericycle	AT4G37180_AT3G04840
AT1G43700	VIP1	AT2G36620	RPL24A	Elongation_Pericycle	-0.030698556	0.030698556	3.2357349812877255e-5	4.490027055934183	Pericycle	AT1G43700_AT2G36620
AT5G62430	CDF1	AT1G26880	RPL34A	Elongation_Pericycle	0.03069804	0.03069804	4.836690433378553e-12	11.315451708224076	Pericycle	AT5G62430_AT1G26880
AT5G58900	AT5G58900	AT3G11630	BAS1	Elongation_Pericycle	0.030688811	0.030688811	1.5877325302353153e-8	7.799222657089372	Pericycle	AT5G58900_AT3G11630
AT5G63790	ANAC102	AT3G09200	RPP0B	Elongation_Pericycle	-0.030687684	0.030687684	3.4349832782204545e-13	12.464075372780343	Pericycle	AT5G63790_AT3G09200
AT1G01060	LHY	AT5G15090	VDAC3	Elongation_Pericycle	0.03068622	0.03068622	4.35704185636599e-15	14.36080826795007	Pericycle	AT1G01060_AT5G15090
AT2G35940	BLH1	AT2G01250	RPL7B	Elongation_Pericycle	-0.030683793	0.030683793	5.607758871083982e-9	8.251210668937453	Pericycle	AT2G35940_AT2G01250
AT4G16141	AT4G16141	AT4G02450	P23-1	Elongation_Pericycle	0.030682266	0.030682266	1.026128819297122e-9	8.988798114859602	Pericycle	AT4G16141_AT4G02450
AT5G48560	BHLH78	AT3G06700	RPL29A	Elongation_Pericycle	-0.030677749	0.030677749	1.17036248752343e-6	5.931679606673126	Pericycle	AT5G48560_AT3G06700
AT3G22830	HSFA6B	AT3G11940	RPS5B	Elongation_Pericycle	-0.030676564	0.030676564	1.3853800120696043e-8	7.858431082550556	Pericycle	AT3G22830_AT3G11940
AT1G69490	NAC029	AT4G31985	RPL39A	Elongation_Pericycle	-0.030675443	0.030675443	1.9665865359152227e-9	8.70628693852777	Pericycle	AT1G69490_AT4G31985
AT3G01470	HAT5	AT3G04400	RPL23A	Elongation_Pericycle	-0.030671772	0.030671772	6.780610169035418e-8	7.168731223371617	Pericycle	AT3G01470_AT3G04400
AT1G49560	HHO6	AT4G02450	P23-1	Elongation_Pericycle	-0.030664554	0.030664554	1.2968361165584785e-7	6.887114902999428	Pericycle	AT1G49560_AT4G02450
AT1G08000	GATA10	AT4G17390	RPL15B	Elongation_Pericycle	-0.03066387	0.03066387	1.1661574590353214e-9	8.933242805517612	Pericycle	AT1G08000_AT4G17390
AT5G49620	AtMYB78	AT1G67430	RPL17B	Elongation_Pericycle	0.030663392	0.030663392	9.28831349243531e-10	9.032063135029047	Pericycle	AT5G49620_AT1G67430
AT2G26150	HSFA2	AT2G47520	ERF071	Elongation_Pericycle	0.030660467	0.030660467	6.035470734920652e-10	9.219288851564023	Pericycle	AT2G26150_AT2G47520
AT1G07640	OBP2	AT5G09760	AT5G09760	Elongation_Pericycle	0.030660419	0.030660419	4.759302546817451e-10	9.32245668641013	Pericycle	AT1G07640_AT5G09760
AT1G72740	AT1G72740	AT1G74560	NRP1	Elongation_Pericycle	0.03066012	0.03066012	1.9407633998115087e-5	4.712027406610323	Pericycle	AT1G72740_AT1G74560
AT5G04410	NAC078	AT3G53020	RPL24B	Elongation_Pericycle	0.030650891	0.030650891	6.2322224145496385e-12	11.205357056027408	Pericycle	AT5G04410_AT3G53020
AT1G13260	RAV1	AT3G23030	IAA2	Elongation_Pericycle	0.030646013	0.030646013	3.240687803846137e-10	9.489362805313847	Pericycle	AT1G13260_AT3G23030
AT4G31800	WRKY18	AT5G15200	RPS9B	Elongation_Pericycle	-0.030644523	0.030644523	1.8202374582955867e-10	9.739871952619056	Pericycle	AT4G31800_AT5G15200
AT3G18990	VRN1	AT3G61990	OMTF3	Elongation_Pericycle	0.030642709	0.030642709	2.490190606443321e-16	15.603767409467162	Pericycle	AT3G18990_AT3G61990
AT5G62000	ARF2	AT3G60770	RPS13A	Elongation_Pericycle	-0.030641712	0.030641712	3.528057630461359e-10	9.452464329326233	Pericycle	AT5G62000_AT3G60770
AT2G18160	BZIP2	AT3G21240	4CL2	Elongation_Pericycle	-0.030640896	0.030640896	6.96974056294519e-17	16.156783387494286	Pericycle	AT2G18160_AT3G21240
AT5G62430	CDF1	AT2G09990	RPS16A	Elongation_Pericycle	0.030640516	0.030640516	4.371900522551875e-9	8.359329728469431	Pericycle	AT5G62430_AT2G09990
AT2G17410	ARID3	AT3G53740	RPL36B	Elongation_Pericycle	0.030639863	0.030639863	6.323917629984296e-14	13.199013795456505	Pericycle	AT2G17410_AT3G53740
AT1G26960	ATHB-23	AT3G42790	AL3	Elongation_Pericycle	0.030637572	0.030637572	9.957813831638747e-15	14.001835997426676	Pericycle	AT1G26960_AT3G42790
AT3G11280	AT3G11280	AT5G04800	RPS17D	Elongation_Pericycle	-0.030637203	0.030637203	0.0044353305866775975	2.3530740045539726	Pericycle	AT3G11280_AT5G04800
AT5G22220	E2FB	AT1G73230	AT1G73230	Elongation_Pericycle	-0.030633762	0.030633762	8.332358135620561e-8	7.079232071779842	Pericycle	AT5G22220_AT1G73230
AT3G06490	MYB108	AT5G61890	ERF114	Elongation_Pericycle	0.030633342	0.030633342	1.3650886049217147e-11	10.86483915860147	Pericycle	AT3G06490_AT5G61890
AT1G19000	AT1G19000	AT3G14230	RAP2-2	Elongation_Pericycle	0.030629074	0.030629074	9.809771152448281e-17	16.008341123954217	Pericycle	AT1G19000_AT3G14230
AT1G03800	ERF10	AT3G11940	RPS5B	Elongation_Pericycle	-0.030628273	0.030628273	1.2366252338515631e-11	10.907761895787427	Pericycle	AT1G03800_AT3G11940
AT3G13810	AtIDD11	AT5G03850	RPS28A	Elongation_Pericycle	0.030626703	0.030626703	2.7232193341956625e-7	6.564917378199252	Pericycle	AT3G13810_AT5G03850
AT4G13980	HSFA5	AT1G08360	RPL10AA	Elongation_Pericycle	-0.030621855	0.030621855	2.685362545755323e-9	8.570997072723506	Pericycle	AT4G13980_AT1G08360
AT2G17560	HMGB4	AT2G18960	AHA1	Elongation_Pericycle	-0.03061981	0.03061981	4.938153553681861e-15	14.306435409649152	Pericycle	AT2G17560_AT2G18960
AT5G17300	RVE1	AT1G53910	RAP2-12	Elongation_Pericycle	-0.030613752	0.030613752	6.654644125353579e-9	8.176875164611202	Pericycle	AT5G17300_AT1G53910
AT4G05100	AtMYB74	AT4G09800	RPS18C	Elongation_Pericycle	-0.030611707	0.030611707	2.075166288741295e-9	8.68294709635471	Pericycle	AT4G05100_AT4G09800
AT1G53910	RAP2-12	AT5G09650	PPA6	Elongation_Pericycle	0.03061109	0.03061109	1.1145386908776268e-9	8.95290485051888	Pericycle	AT1G53910_AT5G09650
AT2G24260	BHLH66	AT2G19750	RPS30A	Elongation_Pericycle	0.030609023	0.030609023	1.8429281924724965e-11	10.734491586224497	Pericycle	AT2G24260_AT2G19750
AT1G08010	GATA11	AT4G09320	NDK1	Elongation_Pericycle	-0.03060706	0.03060706	7.1989476565479265e-9	8.142730984173845	Pericycle	AT1G08010_AT4G09320
AT3G01470	HAT5	AT3G23050	IAA7	Elongation_Pericycle	0.030605284	0.030605284	9.786085972299883e-15	14.009390973214193	Pericycle	AT3G01470_AT3G23050
AT5G02840	RVE4	AT2G11910	AT2G11910	Elongation_Pericycle	-0.030603725	0.030603725	1.4528184164198723e-13	12.837788663523684	Pericycle	AT5G02840_AT2G11910
AT2G34140	CDF4	AT1G52760	CSE	Elongation_Pericycle	-0.030603357	0.030603357	8.665732811167975e-12	11.06219470561139	Pericycle	AT2G34140_AT1G52760
AT1G69580	AT1G69580	AT3G56020	RPL41G	Elongation_Pericycle	-0.03060224	0.03060224	2.064876735595436e-7	6.685105868776846	Pericycle	AT1G69580_AT3G56020
AT3G06490	MYB108	AT5G20290	RPS8A	Elongation_Pericycle	0.030601183	0.030601183	2.4629361217015785e-10	9.60854685180372	Pericycle	AT3G06490_AT5G20290
AT1G19700	BLH10	AT1G77940	RPL30B	Elongation_Pericycle	-0.030598827	0.030598827	1.8185042027150777e-10	9.740285690917293	Pericycle	AT1G19700_AT1G77940
AT1G17520	AT1G17520	AT2G31610	RPS3A	Elongation_Pericycle	0.03059881	0.03059881	1.9816449178260445e-7	6.702974162183776	Pericycle	AT1G17520_AT2G31610
AT5G04410	NAC078	AT3G53430	RPL12B	Elongation_Pericycle	0.030594926	0.030594926	1.46872286243212e-15	14.833060144761967	Pericycle	AT5G04410_AT3G53430
AT4G37850	BHLH25	AT5G49450	BZIP1	Elongation_Pericycle	0.0305893	0.0305893	3.959185088754857e-11	10.402394194851496	Pericycle	AT4G37850_AT5G49450
AT3G23690	BHLH77	AT4G14130	XTH15	Elongation_Pericycle	0.03058637	0.03058637	6.263996154147327e-11	10.203148517590137	Pericycle	AT3G23690_AT4G14130
AT4G36990	HSFB1	AT4G25890	RPP3A	Elongation_Pericycle	-0.030586276	0.030586276	9.564593451334422e-15	14.01933348518655	Pericycle	AT4G36990_AT4G25890
AT5G67300	MYB44	AT1G26450	AT1G26450	Elongation_Pericycle	-0.030583816	0.030583816	1.055794092243512e-10	9.97642077244798	Pericycle	AT5G67300_AT1G26450
AT5G02840	RVE4	AT3G43800	GSTU27	Elongation_Pericycle	0.03058016	0.03058016	7.750516467850409e-14	13.110669356633808	Pericycle	AT5G02840_AT3G43800
AT2G17560	HMGB4	AT5G65020	ANN2	Elongation_Pericycle	-0.030579412	0.030579412	2.9387177638366555e-15	14.531842121819244	Pericycle	AT2G17560_AT5G65020
AT5G07310	ERF115	AT5G55125	AT5G55125	Elongation_Pericycle	0.03057607	0.03057607	9.086932600282366e-13	12.041582693190357	Pericycle	AT5G07310_AT5G55125
AT3G58190	LBD29	AT2G39390	RPL35B	Elongation_Pericycle	0.03057316	0.03057316	1.0966775569814524e-9	8.959921044082636	Pericycle	AT3G58190_AT2G39390
AT3G01470	HAT5	AT1G70670	PXG4	Elongation_Pericycle	0.030571356	0.030571356	1.3562897612437164e-7	6.867647516762698	Pericycle	AT3G01470_AT1G70670
AT4G39780	ERF060	AT4G39200	RPS25E	Elongation_Pericycle	-0.030570585	0.030570585	3.748461808316316e-8	7.426146909660332	Pericycle	AT4G39780_AT4G39200
AT4G35570	HMGB5	AT3G12965	AT3G12965	Elongation_Pericycle	0.030566817	0.030566817	5.994683650153515e-13	12.22223373043298	Pericycle	AT4G35570_AT3G12965
AT5G65210	TGA1	AT3G11200	AL2	Elongation_Pericycle	0.03056444	0.03056444	1.3052409057326913e-12	11.88430932405394	Pericycle	AT5G65210_AT3G11200
AT2G45050	GATA2	AT2G21580	RPS25B	Elongation_Pericycle	0.030564377	0.030564377	1.2883708643585472e-12	11.889959105019207	Pericycle	AT2G45050_AT2G21580
AT3G25710	BHLH32	AT4G26230	RPL31B	Elongation_Pericycle	-0.030563302	0.030563302	3.965718296298315e-12	11.40167813902339	Pericycle	AT3G25710_AT4G26230
AT2G33550	ASR3	AT2G36620	RPL24A	Elongation_Pericycle	-0.03056215	0.03056215	1.0218706300309372e-8	7.990604082890209	Pericycle	AT2G33550_AT2G36620
AT3G49530	NAC062	AT5G23050	AAE17	Elongation_Pericycle	-0.030559665	0.030559665	4.624014461327576e-14	13.334980816355488	Pericycle	AT3G49530_AT5G23050
AT1G72740	AT1G72740	AT5G52470	MED36B	Elongation_Pericycle	0.030558977	0.030558977	3.628933129326937e-14	13.4402210345087	Pericycle	AT1G72740_AT5G52470
AT1G25560	TEM1	AT3G56340	RPS26C	Elongation_Pericycle	0.030549565	0.030549565	6.431792378092246e-7	6.191667983305656	Pericycle	AT1G25560_AT3G56340
AT4G37180	HHO5	AT2G21640	AT2G21640	Elongation_Pericycle	-0.030548055	0.030548055	3.869992029110771e-9	8.412289929481547	Pericycle	AT4G37180_AT2G21640
AT1G29160	DOF1.5	AT2G21660	RBG7	Elongation_Pericycle	-0.030546866	0.030546866	1.4144659274072574e-7	6.849407509654313	Pericycle	AT1G29160_AT2G21660
AT3G09600	RVE8	AT2G18800	XTH21	Elongation_Pericycle	-0.030545201	0.030545201	1.748940427144413e-9	8.757224983318968	Pericycle	AT3G09600_AT2G18800
AT4G12020	WRKY19	AT2G36880	METK3	Elongation_Pericycle	-0.030536039	0.030536039	9.82452968409794e-18	17.007688230824286	Pericycle	AT4G12020_AT2G36880
AT2G18160	BZIP2	AT3G01280	VDAC1	Elongation_Pericycle	-0.03053521	0.03053521	7.520241082802169e-7	6.123768236635432	Pericycle	AT2G18160_AT3G01280
AT3G22170	FHY3	AT3G11120	RPL41G	Elongation_Pericycle	0.030534422	0.030534422	3.003152496981728e-18	17.522422614215895	Pericycle	AT3G22170_AT3G11120
AT1G19850	ARF5	AT1G08780	AIP3	Elongation_Pericycle	-0.030528072	0.030528072	6.464937633319853e-10	9.18943566036374	Pericycle	AT1G19850_AT1G08780
AT2G46510	AIB	AT3G11510	RPS14B	Elongation_Pericycle	0.030527672	0.030527672	1.648958749933031e-7	6.7827902084552605	Pericycle	AT2G46510_AT3G11510
AT2G28810	DOF2.2	AT4G25890	RPP3A	Elongation_Pericycle	-0.030527616	0.030527616	2.8780453479064017e-13	12.54090236738678	Pericycle	AT2G28810_AT4G25890
AT1G66230	MYB20	AT5G07030	AT5G07030	Elongation_Pericycle	0.030527161	0.030527161	1.6782696909357026e-15	14.775138248588416	Pericycle	AT1G66230_AT5G07030
AT4G16141	AT4G16141	AT5G19510	AT5G19510	Elongation_Pericycle	0.030524215	0.030524215	2.4696493074537603e-9	8.607364712590865	Pericycle	AT4G16141_AT5G19510
AT1G01060	LHY	AT2G21580	RPS25B	Elongation_Pericycle	0.030522939	0.030522939	7.620174820217366e-13	12.118035065066593	Pericycle	AT1G01060_AT2G21580
AT2G39880	MYB25	AT5G41520	RPS10B	Elongation_Pericycle	0.030522147	0.030522147	1.5853851412501942e-10	9.799865216473949	Pericycle	AT2G39880_AT5G41520
AT2G24260	BHLH66	AT1G69600	ZHD11	Elongation_Pericycle	0.030519152	0.030519152	1.4055895499358453e-18	17.85214148032755	Pericycle	AT2G24260_AT1G69600
AT5G61890	ERF114	AT3G01520	AT3G01520	Elongation_Pericycle	-0.030518105	0.030518105	8.541687739591538e-11	10.068456309220492	Pericycle	AT5G61890_AT3G01520
AT3G24120	AT3G24120	AT2G44860	AT2G44860	Elongation_Pericycle	0.030515289	0.030515289	6.322557357161333e-9	8.199107222120263	Pericycle	AT3G24120_AT2G44860
AT1G62990	KNAT7	AT3G62870	RPL7AB	Elongation_Pericycle	-0.030508617	0.030508617	8.524644863720675e-17	16.069323704645033	Pericycle	AT1G62990_AT3G62870
AT2G44940	ERF034	AT1G49410	TOM6	Elongation_Pericycle	-0.03050822	0.03050822	3.085994320571483e-6	5.510604877542713	Pericycle	AT2G44940_AT1G49410
AT4G27410	RD26	AT3G53870	RPS3B	Elongation_Pericycle	-0.030502137	0.030502137	1.382946360735416e-4	3.8591946642062234	Pericycle	AT4G27410_AT3G53870
AT5G67300	MYB44	AT3G15210	ERF4	Elongation_Pericycle	0.03050165	0.03050165	1.0667668667451446e-17	16.971930481745957	Pericycle	AT5G67300_AT3G15210
AT3G09735	S1FA3	AT5G22440	RPL10AC	Elongation_Pericycle	0.030501263	0.030501263	8.624648498803941e-11	10.064258595749244	Pericycle	AT3G09735_AT5G22440
AT3G28730	SSRP1	AT5G02870	RPL4D	Elongation_Pericycle	0.030501202	0.030501202	1.0742461606507073e-12	11.968896189807142	Pericycle	AT3G28730_AT5G02870
AT1G25550	HHO3	AT1G30230	AT1G30230	Elongation_Pericycle	0.030500606	0.030500606	9.440900638810987e-13	12.02498657309513	Pericycle	AT1G25550_AT1G30230
AT4G27410	RD26	AT1G71520	ERF020	Elongation_Pericycle	0.030500391	0.030500391	3.734018746709145e-13	12.42782350599811	Pericycle	AT4G27410_AT1G71520
AT4G34000	ABF3	AT3G56240	CCH	Elongation_Pericycle	0.030498283	0.030498283	3.4891977537871213e-12	11.457274415778397	Pericycle	AT4G34000_AT3G56240
AT4G23750	CRF2	AT2G36170	RPL40B	Elongation_Pericycle	0.03049793	0.03049793	2.5219013678148596e-15	14.598271902795208	Pericycle	AT4G23750_AT2G36170
AT4G12020	WRKY19	AT4G25740	RPS10A	Elongation_Pericycle	-0.03049492	0.03049492	2.1100035677467616e-9	8.675716810365142	Pericycle	AT4G12020_AT4G25740
AT1G22985	ERF069	AT2G37190	RPL12A	Elongation_Pericycle	0.030490909	0.030490909	3.691636783445509e-12	11.432781035356088	Pericycle	AT1G22985_AT2G37190
AT2G42430	LBD16	AT2G41130	BHLH106	Elongation_Pericycle	0.030488992	0.030488992	1.4100581697560157e-16	15.850762970831886	Pericycle	AT2G42430_AT2G41130
AT3G13040	PHL6	AT5G56940	RPS16-2	Elongation_Pericycle	-0.030485967	0.030485967	1.6990703016002453e-9	8.769788651168977	Pericycle	AT3G13040_AT5G56940
AT1G71520	ERF020	AT5G04340	ZAT6	Elongation_Pericycle	0.030485617	0.030485617	9.015998675320996e-18	17.044986160770826	Pericycle	AT1G71520_AT5G04340
AT1G13450	GT-1	AT1G51200	SAP2	Elongation_Pericycle	0.030481605	0.030481605	3.608649233779441e-10	9.442655329976354	Pericycle	AT1G13450_AT1G51200
AT1G71260	WHY2	AT1G09690	RPL21A	Elongation_Pericycle	-0.030481553	0.030481553	4.624704710958823e-5	4.334915991896889	Pericycle	AT1G71260_AT1G09690
AT3G24050	GATA1	AT4G29390	RPS30A	Elongation_Pericycle	0.030479632	0.030479632	1.5951275403421249e-9	8.797204586680557	Pericycle	AT3G24050_AT4G29390
AT4G12020	WRKY19	AT3G56240	CCH	Elongation_Pericycle	-0.030478707	0.030478707	2.42858155291633e-9	8.614647308132117	Pericycle	AT4G12020_AT3G56240
AT1G72740	AT1G72740	AT5G08180	AT5G08180	Elongation_Pericycle	0.03047229	0.03047229	1.6185068158767684e-9	8.790885467351035	Pericycle	AT1G72740_AT5G08180
AT3G14230	RAP2-2	AT4G16720	RPL15A	Elongation_Pericycle	0.030469852	0.030469852	1.100715899229259e-5	4.9583247603367235	Pericycle	AT3G14230_AT4G16720
AT1G27730	ZAT10	AT3G53600	AT3G53600	Elongation_Pericycle	0.030469196	0.030469196	3.890354294063581e-12	11.410010845730795	Pericycle	AT1G27730_AT3G53600
AT2G24570	WRKY17	AT2G01250	RPL7B	Elongation_Pericycle	0.030465206	0.030465206	3.267595629968922e-12	11.485771693430642	Pericycle	AT2G24570_AT2G01250
AT1G64620	DOF1.8	AT4G14320	AT4G14320	Elongation_Pericycle	-0.030461635	0.030461635	1.3498238461824468e-8	7.869722903818001	Pericycle	AT1G64620_AT4G14320
AT2G34140	CDF4	AT3G55280	RPL23AB	Elongation_Pericycle	0.030456524	0.030456524	2.9854623529746697e-10	9.524988400951285	Pericycle	AT2G34140_AT3G55280
AT1G76510	AT1G76510	AT3G22230	RPL27B	Elongation_Pericycle	0.030455494	0.030455494	5.837724562186735e-18	17.23375639991744	Pericycle	AT1G76510_AT3G22230
AT3G19860	BHLH121	AT5G23050	AAE17	Elongation_Pericycle	0.030453835	0.030453835	3.83681945016248e-12	11.416028636986994	Pericycle	AT3G19860_AT5G23050
AT5G13910	LEP	AT2G18800	XTH21	Elongation_Pericycle	0.030453714	0.030453714	7.172776563240323e-6	5.144312697515763	Pericycle	AT5G13910_AT2G18800
AT4G37790	HAT22	AT5G49450	BZIP1	Elongation_Pericycle	0.030453308	0.030453308	6.275537003537396e-10	9.202349105274104	Pericycle	AT4G37790_AT5G49450
AT4G36780	BEH2	AT4G31700	RPS6A	Elongation_Pericycle	-0.030450618	0.030450618	8.210332461377763e-9	8.085639256617654	Pericycle	AT4G36780_AT4G31700
AT1G76580	AT1G76580	AT2G34880	JMJ15	Elongation_Pericycle	-0.030447582	0.030447582	3.815819409244632e-10	9.41841218727623	Pericycle	AT1G76580_AT2G34880
AT5G62430	CDF1	AT4G15000	RPL27C	Elongation_Pericycle	0.030445043	0.030445043	1.5167548962022757e-9	8.819084594445428	Pericycle	AT5G62430_AT4G15000
AT5G51990	DREB1D	AT3G44010	RPS29C	Elongation_Pericycle	-0.030444622	0.030444622	1.5220092261922744e-6	5.817582714929277	Pericycle	AT5G51990_AT3G44010
AT3G25710	BHLH32	AT5G46430	RPL32B	Elongation_Pericycle	-0.030442383	0.030442383	5.5182986215876545e-8	7.2581948014649225	Pericycle	AT3G25710_AT5G46430
AT2G23320	WRKY15	AT1G14320	RPL10A	Elongation_Pericycle	0.030438727	0.030438727	1.5680968928491266e-9	8.804627105727077	Pericycle	AT2G23320_AT1G14320
AT4G37850	BHLH25	AT3G05560	RPL22B	Elongation_Pericycle	-0.030438175	0.030438175	7.940703030617002e-7	6.100141045582815	Pericycle	AT4G37850_AT3G05560
AT5G67580	TRB2	AT2G43460	RPL38A	Elongation_Pericycle	0.03043789	0.03043789	7.728747293128655e-6	5.111890892597806	Pericycle	AT5G67580_AT2G43460
AT4G14410	BHLH104	AT5G37660	CRRSP60	Elongation_Pericycle	-0.030433005	0.030433005	1.3401321085925858e-9	8.872852387303292	Pericycle	AT4G14410_AT5G37660
AT1G25550	HHO3	AT1G67430	RPL17B	Elongation_Pericycle	0.030427063	0.030427063	2.5499587619267344e-10	9.593466842943487	Pericycle	AT1G25550_AT1G67430
AT3G25790	HHO1	AT5G20290	RPS8A	Elongation_Pericycle	-0.030424466	0.030424466	7.313576857622803e-15	14.13587017029214	Pericycle	AT3G25790_AT5G20290
AT4G34410	ERF109	AT3G02080	RPS19A	Elongation_Pericycle	-0.03042109	0.03042109	6.23927854474618e-4	3.204865625405716	Pericycle	AT4G34410_AT3G02080
AT5G05410	DREB2A	AT2G28910	CXIP4	Elongation_Pericycle	0.030421026	0.030421026	3.140899887941627e-15	14.50294590594706	Pericycle	AT5G05410_AT2G28910
AT3G61850	DAG1	AT4G36990	HSFB1	Elongation_Pericycle	0.03041349	0.03041349	3.8264855160878995e-14	13.417199926211442	Pericycle	AT3G61850_AT4G36990
AT1G76890	GT-2	AT1G18080	RACK1A	Elongation_Pericycle	-0.030412951	0.030412951	2.8205991270526945e-12	11.549658632837895	Pericycle	AT1G76890_AT1G18080
AT4G32040	KNAT5	AT1G73230	AT1G73230	Elongation_Pericycle	0.030411234	0.030411234	5.648754383075376e-7	6.248047308675619	Pericycle	AT4G32040_AT1G73230
AT1G27730	ZAT10	AT1G80840	WRKY40	Elongation_Pericycle	0.030409396000000002	0.030409396000000002	7.246200659936252e-15	14.139889643763194	Pericycle	AT1G27730_AT1G80840
AT5G52660	RVE6	AT1G51200	SAP2	Elongation_Pericycle	-0.03040929	0.03040929	0.0011793568349932166	2.92835477164666	Pericycle	AT5G52660_AT1G51200
AT1G27730	ZAT10	AT1G09590	RPL21A	Elongation_Pericycle	-0.030408505	0.030408505	1.889640045446069e-4	3.7236209160197378	Pericycle	AT1G27730_AT1G09590
AT5G07310	ERF115	AT2G27710	RPP2B	Elongation_Pericycle	-0.030407485	0.030407485	1.8621204090834434e-8	7.729992239944483	Pericycle	AT5G07310_AT2G27710
AT2G01818	AT2G01818	AT1G43170	ARP1	Elongation_Pericycle	-0.030407442	0.030407442	4.2331654921749565e-6	5.373334752803224	Pericycle	AT2G01818_AT1G43170
AT1G50640	ERF3	AT5G55125	AT5G55125	Elongation_Pericycle	-0.030402085	0.030402085	1.2952757960852224e-9	8.887637749756218	Pericycle	AT1G50640_AT5G55125
AT1G74660	MIF1	AT3G43430	AT3G43430	Elongation_Pericycle	0.030401943	0.030401943	3.958070679135467e-12	11.402516454878372	Pericycle	AT1G74660_AT3G43430
AT1G19000	AT1G19000	AT4G31800	WRKY18	Elongation_Pericycle	0.03039799	0.03039799	3.55213928246545e-18	17.44951001349585	Pericycle	AT1G19000_AT4G31800
AT1G32330	HSFA1D	AT5G56710	RPL31C	Elongation_Pericycle	0.030397967	0.030397967	4.7464751994105175e-11	10.323628783996762	Pericycle	AT1G32330_AT5G56710
AT3G06490	MYB108	AT2G41840	RPS2C	Elongation_Pericycle	0.030397339	0.030397339	2.709285039422678e-7	6.567145301155005	Pericycle	AT3G06490_AT2G41840
AT2G30590	WRKY21	AT1G67430	RPL17B	Elongation_Pericycle	0.030397065	0.030397065	3.91579388257129e-11	10.40718017642401	Pericycle	AT2G30590_AT1G67430
AT3G56850	DPBF3	AT1G02780	RPL19A	Elongation_Pericycle	0.030396845	0.030396845	2.641797813821786e-11	10.578100423550246	Pericycle	AT3G56850_AT1G02780
AT2G28510	DOF2.1	AT2G31610	RPS3A	Elongation_Pericycle	0.030392064	0.030392064	4.6633935032944447e-7	6.331297936658106	Pericycle	AT2G28510_AT2G31610
AT1G77450	NAC032	AT3G04120	GAPC1	Elongation_Pericycle	0.030386077	0.030386077	2.018375800710945e-18	17.694997969427018	Pericycle	AT1G77450_AT3G04120
AT3G57390	AGL18	AT2G05220	RPS17B	Elongation_Pericycle	-0.030384341	0.030384341	0.00135510825302847	2.868026009723143	Pericycle	AT3G57390_AT2G05220
AT5G08790	NAC081	AT3G25520	ATL5	Elongation_Pericycle	-0.030384252	0.030384252	1.9114099923247153e-9	8.718646147949455	Pericycle	AT5G08790_AT3G25520
AT5G05410	DREB2A	AT5G23740	RPS11C	Elongation_Pericycle	-0.030382074	0.030382074	2.865006823901011e-16	15.542874339288554	Pericycle	AT5G05410_AT5G23740
AT5G53290	CRF3	AT2G04390	RPS17A	Elongation_Pericycle	-0.030381834	0.030381834	1.4883313987216716e-5	4.827300356013607	Pericycle	AT5G53290_AT2G04390
AT5G08790	NAC081	AT1G26880	RPL34A	Elongation_Pericycle	-0.030381598	0.030381598	6.507609068900482e-5	4.186578544290617	Pericycle	AT5G08790_AT1G26880
AT5G47660	AT5G47660	AT3G58700	RPL11C	Elongation_Pericycle	0.030379085	0.030379085	5.99714997672157e-7	6.222055090190376	Pericycle	AT5G47660_AT3G58700
AT1G32330	HSFA1D	AT4G16720	RPL15A	Elongation_Pericycle	0.03037868	0.03037868	1.1052471010942961e-7	6.9565406155131555	Pericycle	AT1G32330_AT4G16720
AT3G07340	BHLH62	AT1G27130	GSTU13	Elongation_Pericycle	-0.030378621	0.030378621	1.6044695360270735e-13	12.79466852441512	Pericycle	AT3G07340_AT1G27130
AT5G17300	RVE1	AT1G26450	AT1G26450	Elongation_Pericycle	0.030377463	0.030377463	6.430113753984278e-10	9.19178134398236	Pericycle	AT5G17300_AT1G26450
AT2G24570	WRKY17	AT2G40205	RPL41G	Elongation_Pericycle	0.030375153	0.030375153	1.9484305454652615e-11	10.710315070630227	Pericycle	AT2G24570_AT2G40205
AT2G01930	BPC1	AT1G33140	RPL9B	Elongation_Pericycle	0.030374752	0.030374752	0.004208055030268289	2.3759185893900625	Pericycle	AT2G01930_AT1G33140
AT5G61600	ERF104	AT3G53870	RPS3B	Elongation_Pericycle	-0.030372344	0.030372344	2.5020333255287044e-8	7.601706910071521	Pericycle	AT5G61600_AT3G53870
AT1G07640	OBP2	AT4G14130	XTH15	Elongation_Pericycle	0.030365791	0.030365791	3.46074728595473e-8	7.46083011302095	Pericycle	AT1G07640_AT4G14130
AT3G11280	AT3G11280	AT2G29530	TIM10	Elongation_Pericycle	-0.03036437	0.03036437	5.861315227667115e-7	6.232004921178533	Pericycle	AT3G11280_AT2G29530
AT5G52660	RVE6	AT5G26360	CCT3	Elongation_Pericycle	-0.03036181	0.03036181	2.8914772676566407e-8	7.538880217702455	Pericycle	AT5G52660_AT5G26360
AT3G01220	ATHB-20	AT1G52300	RPL37B	Elongation_Pericycle	0.03036129	0.03036129	7.303053702118087e-5	4.136495505815102	Pericycle	AT3G01220_AT1G52300
AT3G55730	MYB109	AT5G41520	RPS10B	Elongation_Pericycle	-0.030361272	0.030361272	4.0070591304359474e-6	5.397174248824458	Pericycle	AT3G55730_AT5G41520
AT1G07640	OBP2	AT3G18130	RACK1C	Elongation_Pericycle	0.03035844	0.03035844	3.771193900643195e-15	14.423521137227247	Pericycle	AT1G07640_AT3G18130
AT1G80840	WRKY40	AT2G19750	RPS30A	Elongation_Pericycle	0.030357873	0.030357873	6.264005233948636e-11	10.203147888071111	Pericycle	AT1G80840_AT2G19750
AT3G28730	SSRP1	AT2G25210	AT2G25210	Elongation_Pericycle	0.030357098	0.030357098	1.8610820677177647e-17	16.730234475460787	Pericycle	AT3G28730_AT2G25210
AT2G24260	BHLH66	AT5G25770	AT5G25770	Elongation_Pericycle	0.030356247	0.030356247	2.3880917444603293e-10	9.621948992723782	Pericycle	AT2G24260_AT5G25770
AT3G62420	BZIP53	AT2G18960	AHA1	Elongation_Pericycle	0.030355966	0.030355966	6.698322812239657e-8	7.174033926339882	Pericycle	AT3G62420_AT2G18960
AT1G06180	ATMYB13	AT2G27710	RPP2B	Elongation_Pericycle	-0.03035253	0.03035253	1.3033540898280386e-10	9.88493758093556	Pericycle	AT1G06180_AT2G27710
AT1G22985	ERF069	AT5G40770	PHB3	Elongation_Pericycle	0.03035146	0.03035146	6.529632010151138e-11	10.185111293527996	Pericycle	AT1G22985_AT5G40770
AT4G31920	ARR10	AT1G22780	RPS18C	Elongation_Pericycle	0.030349271	0.030349271	4.137064023075746e-11	10.383307758134373	Pericycle	AT4G31920_AT1G22780
AT3G61890	ATHB-12	AT2G18020	RPL8A	Elongation_Pericycle	-0.030346626	0.030346626	5.806100793308786e-12	11.236115429131651	Pericycle	AT3G61890_AT2G18020
AT3G24120	AT3G24120	AT4G13720	AT4G13720	Elongation_Pericycle	0.030344533	0.030344533	1.0404381125428302e-15	14.982783747437452	Pericycle	AT3G24120_AT4G13720
AT4G01250	WRKY22	AT5G09650	PPA6	Elongation_Pericycle	0.030343758	0.030343758	2.1084315939087744e-10	9.676040484698856	Pericycle	AT4G01250_AT5G09650
AT2G26150	HSFA2	AT5G10360	RPS6B	Elongation_Pericycle	0.030342685	0.030342685	1.4140568920568112e-9	8.849533117123778	Pericycle	AT2G26150_AT5G10360
AT5G65070	MAF4	AT1G33140	RPL9B	Elongation_Pericycle	-0.030342367	0.030342367	2.8973820321398366e-5	4.53799423744674	Pericycle	AT5G65070_AT1G33140
AT3G04850	TCX4	AT5G27770	RPL22C	Elongation_Pericycle	0.03034036	0.03034036	5.812634166831957e-4	3.2356270096301962	Pericycle	AT3G04850_AT5G27770
AT1G07640	OBP2	AT5G58420	RPS4D	Elongation_Pericycle	-0.0303357	0.0303357	9.411712712109336e-9	8.026331337918652	Pericycle	AT1G07640_AT5G58420
AT1G69580	AT1G69580	AT5G54580	ORRM2	Elongation_Pericycle	-0.030332185	0.030332185	3.988952228331981e-11	10.399141164767133	Pericycle	AT1G69580_AT5G54580
AT3G57390	AGL18	AT2G44065	AT2G44065	Elongation_Pericycle	0.030330991	0.030330991	1.0034112980572376e-16	15.99852101327808	Pericycle	AT3G57390_AT2G44065
AT1G72740	AT1G72740	AT2G05990	MOD1	Elongation_Pericycle	0.030327661	0.030327661	1.043273777014879e-12	11.981601708596905	Pericycle	AT1G72740_AT2G05990
AT1G29160	DOF1.5	AT3G09200	RPP0B	Elongation_Pericycle	-0.03032497	0.03032497	3.307336004572934e-11	10.480521681252267	Pericycle	AT1G29160_AT3G09200
AT4G37180	HHO5	AT5G59850	RPS15AF	Elongation_Pericycle	0.03032469	0.03032469	8.150818214085268e-6	5.088798792729216	Pericycle	AT4G37180_AT5G59850
AT1G77450	NAC032	AT5G65670	IAA9	Elongation_Pericycle	0.030321233	0.030321233	3.6840845283441056e-13	12.433670413824737	Pericycle	AT1G77450_AT5G65670
AT1G55110	IDD7	AT3G56020	RPL41G	Elongation_Pericycle	-0.030321117	0.030321117	2.4776241873315404e-8	7.605964567913884	Pericycle	AT1G55110_AT3G56020
AT4G17980	anac071	AT1G48830	RPS7A	Elongation_Pericycle	0.030319637	0.030319637	1.6396938534476848e-8	7.785237231324128	Pericycle	AT4G17980_AT1G48830
AT1G19000	AT1G19000	AT3G60245	RPL37AC	Elongation_Pericycle	-0.03031529	0.03031529	1.3355599696335792e-13	12.874336606409955	Pericycle	AT1G19000_AT3G60245
AT5G47370	HAT2	AT2G01250	RPL7B	Elongation_Pericycle	-0.03031345	0.03031345	1.1943138402297725e-7	6.922881534873171	Pericycle	AT5G47370_AT2G01250
AT4G21440	ATMYB102	AT3G48930	RPS11A	Elongation_Pericycle	0.030312339	0.030312339	1.5390615153754775e-6	5.81274402132888	Pericycle	AT4G21440_AT3G48930
AT2G44840	ERF13	AT2G21660	RBG7	Elongation_Pericycle	0.030307967	0.030307967	6.275327499996488e-9	8.20236360407325	Pericycle	AT2G44840_AT2G21660
AT1G69580	AT1G69580	AT3G08520	RPL41G	Elongation_Pericycle	-0.030305874	0.030305874	1.0040287109754805e-8	7.998253868027714	Pericycle	AT1G69580_AT3G08520
AT5G59570	BOA	AT1G51070	bHLH115	Elongation_Pericycle	0.030300021	0.030300021	4.798629467371208e-18	17.31888278340551	Pericycle	AT5G59570_AT1G51070
AT4G18170	WRKY28	AT5G49620	AtMYB78	Elongation_Pericycle	-0.030299794	0.030299794	6.040624685804225e-9	8.218918146880654	Pericycle	AT4G18170_AT5G49620
AT2G40970	MYBC1	AT3G62250	RPS27AC	Elongation_Pericycle	0.030295148	0.030295148	2.5125715434142947e-12	11.599881563216158	Pericycle	AT2G40970_AT3G62250
AT1G49480	REM19	AT3G27890	NQR	Elongation_Pericycle	0.030289015	0.030289015	4.1975421695652243e-10	9.377004932136312	Pericycle	AT1G49480_AT3G27890
AT4G17490	ERF6	AT1G74060	RPL6B	Elongation_Pericycle	0.030287687	0.030287687	5.5703452352556725e-12	11.254117887569512	Pericycle	AT4G17490_AT1G74060
AT5G37260	RVE2	AT3G11940	RPS5B	Elongation_Pericycle	-0.03028715	0.03028715	1.7873507960692228e-7	6.747790201917568	Pericycle	AT5G37260_AT3G11940
AT2G30590	WRKY21	AT5G18380	RPS16C	Elongation_Pericycle	0.03028612	0.03028612	4.000158639849504e-6	5.39792278491077	Pericycle	AT2G30590_AT5G18380
AT2G04880	WRKY1	AT1G49410	TOM6	Elongation_Pericycle	-0.03028167	0.03028167	6.114526971965718e-11	10.213637134933693	Pericycle	AT2G04880_AT1G49410
AT1G18570	MYB51	AT3G04400	RPL23A	Elongation_Pericycle	-0.0302805	0.0302805	6.542177788987596e-4	3.184277657745876	Pericycle	AT1G18570_AT3G04400
AT4G34410	ERF109	AT5G13220	JAZ10	Elongation_Pericycle	0.030278703	0.030278703	1.7932418660553987e-8	7.7463611303992685	Pericycle	AT4G34410_AT5G13220
AT1G17520	AT1G17520	AT4G33865	RPS29C	Elongation_Pericycle	0.030272406	0.030272406	3.2597798697223415e-6	5.486811726494256	Pericycle	AT1G17520_AT4G33865
AT3G07340	BHLH62	AT3G22230	RPL27B	Elongation_Pericycle	0.030269466	0.030269466	1.7843822889999763e-7	6.748512096026561	Pericycle	AT3G07340_AT3G22230
AT1G55520	TBP2	AT2G40205	RPL41G	Elongation_Pericycle	-0.030266775	0.030266775	1.7033279949516042e-9	8.768701715700425	Pericycle	AT1G55520_AT2G40205
AT1G25580	SOG1	AT1G70600	RPL27AC	Elongation_Pericycle	0.030265983	0.030265983	5.868428181393035e-17	16.23147820600257	Pericycle	AT1G25580_AT1G70600
AT1G43160	RAP2-6	AT5G67300	MYB44	Elongation_Pericycle	0.030263904	0.030263904	1.1114350573645674e-11	10.954115908630486	Pericycle	AT1G43160_AT5G67300
AT3G56850	DPBF3	AT3G62530	AT3G62530	Elongation_Pericycle	0.030258864	0.030258864	5.132497827013171e-11	10.289671225828075	Pericycle	AT3G56850_AT3G62530
AT3G25710	BHLH32	AT3G09630	RPL4A	Elongation_Pericycle	-0.030257095	0.030257095	9.936849978590409e-14	13.002751266883346	Pericycle	AT3G25710_AT3G09630
AT2G17560	HMGB4	AT5G60390	A1	Elongation_Pericycle	0.030254267	0.030254267	1.0611207221427904e-13	12.974235204243842	Pericycle	AT2G17560_AT5G60390
AT5G11260	HY5	AT3G17100	BHLH147	Elongation_Pericycle	0.030246664	0.030246664	3.7140596206022145e-12	11.430151128950918	Pericycle	AT5G11260_AT3G17100
AT2G37120	S1FA2	AT3G46560	TIM9	Elongation_Pericycle	0.03024616	0.03024616	1.7586295184226925e-16	15.754825641526777	Pericycle	AT2G37120_AT3G46560
AT4G34990	MYB32	AT4G17390	RPL15B	Elongation_Pericycle	0.030245535	0.030245535	1.279567099728392e-6	5.892936935038464	Pericycle	AT4G34990_AT4G17390
AT2G28510	DOF2.1	AT2G21640	AT2G21640	Elongation_Pericycle	0.030245163	0.030245163	1.5634068282118936e-8	7.805927995584561	Pericycle	AT2G28510_AT2G21640
AT2G26150	HSFA2	AT4G17390	RPL15B	Elongation_Pericycle	0.030242817	0.030242817	1.5533000201652679e-7	6.8087446521156325	Pericycle	AT2G26150_AT4G17390
AT2G01940	SGR5	AT2G39390	RPL35B	Elongation_Pericycle	0.030240213	0.030240213	1.3147106579305651e-8	7.881169816368702	Pericycle	AT2G01940_AT2G39390
AT2G28510	DOF2.1	AT1G57660	RPL21E	Elongation_Pericycle	0.030237993	0.030237993	1.8954861818361726e-6	5.722279377248718	Pericycle	AT2G28510_AT1G57660
AT1G51600	GATA28	AT5G14800	PROC1	Elongation_Pericycle	0.030237846	0.030237846	5.4348072488256846e-14	13.264815854016659	Pericycle	AT1G51600_AT5G14800
AT5G13330	ERF113	AT5G02960	RPS23B	Elongation_Pericycle	0.030236987	0.030236987	3.3542426092369247e-6	5.474405528479388	Pericycle	AT5G13330_AT5G02960
AT1G25580	SOG1	AT4G39200	RPS25E	Elongation_Pericycle	0.03023002	0.03023002	5.161916907495403e-9	8.287188990669074	Pericycle	AT1G25580_AT4G39200
AT4G31550	WRKY11	AT1G10682	AT1G10682	Elongation_Pericycle	0.030224066	0.030224066	3.3203727718317843e-12	11.478813156156951	Pericycle	AT4G31550_AT1G10682
AT2G22430	ATHB-6	AT3G49910	RPL26A	Elongation_Pericycle	-0.030222666	0.030222666	6.1333558035561975e-15	14.212301840621661	Pericycle	AT2G22430_AT3G49910
AT1G27730	ZAT10	AT2G31610	RPS3A	Elongation_Pericycle	-0.030219566	0.030219566	8.395125089620002e-9	8.075972828373226	Pericycle	AT1G27730_AT2G31610
AT3G61630	CRF6	AT2G04390	RPS17A	Elongation_Pericycle	-0.030218411	0.030218411	2.134484910187011e-8	7.670706911108654	Pericycle	AT3G61630_AT2G04390
AT3G60490	ERF035	AT2G19740	RPL31A	Elongation_Pericycle	0.03021764	0.03021764	8.996856839088385e-15	14.045909190100849	Pericycle	AT3G60490_AT2G19740
AT5G47390	KUA1	AT1G51200	SAP2	Elongation_Pericycle	-0.030216914	0.030216914	5.310642592173675e-9	8.274852925745206	Pericycle	AT5G47390_AT1G51200
AT1G13260	RAV1	AT3G51910	HSFA7A	Elongation_Pericycle	0.030215507	0.030215507	2.2047447217653462e-17	16.656641688439574	Pericycle	AT1G13260_AT3G51910
AT5G01380	GT-3A	AT5G49520	WRKY48	Elongation_Pericycle	0.030211402	0.030211402	2.3129361224753183e-13	12.63583636119374	Pericycle	AT5G01380_AT5G49520
AT3G01220	ATHB-20	AT3G14990	DJ1A	Elongation_Pericycle	0.030209795	0.030209795	7.258752556769668e-11	10.139138007985895	Pericycle	AT3G01220_AT3G14990
AT3G01470	HAT5	AT1G73230	AT1G73230	Elongation_Pericycle	-0.03020633	0.03020633	3.6396100517887544e-4	3.438945144215851	Pericycle	AT3G01470_AT1G73230
AT1G78080	RAP2-4	AT1G16350	AT1G16350	Elongation_Pericycle	-0.030202895	0.030202895	1.885712379936916e-7	6.724524547723793	Pericycle	AT1G78080_AT1G16350
AT4G37850	BHLH25	AT3G53600	AT3G53600	Elongation_Pericycle	0.03020157	0.03020157	8.111057602930666e-16	15.090922514325134	Pericycle	AT4G37850_AT3G53600
AT1G18570	MYB51	AT1G48600	NMT2	Elongation_Pericycle	-0.030200388	0.030200388	3.058597438510351e-11	10.514477679516903	Pericycle	AT1G18570_AT1G48600
AT1G51600	GATA28	AT5G39600	AT5G39600	Elongation_Pericycle	0.0301985	0.0301985	9.363667580229131e-12	11.028554012599798	Pericycle	AT1G51600_AT5G39600
AT1G13260	RAV1	AT4G31340	AT4G31340	Elongation_Pericycle	-0.030197367	0.030197367	1.1225680187499105e-12	11.949787334714141	Pericycle	AT1G13260_AT4G31340
AT3G24120	AT3G24120	AT3G53740	RPL36B	Elongation_Pericycle	0.03019651	0.03019651	6.116909619616823e-9	8.21346793637185	Pericycle	AT3G24120_AT3G53740
AT5G17490	RGL3	AT3G09500	RPL35A	Elongation_Pericycle	-0.030193213	0.030193213	5.144249914151358e-14	13.288677940997438	Pericycle	AT5G17490_AT3G09500
AT1G72050	TFIIIA	AT5G20290	RPS8A	Elongation_Pericycle	0.030192282	0.030192282	3.4489335292222626e-10	9.462315175644253	Pericycle	AT1G72050_AT5G20290
AT4G00940	DOF4.1	AT5G56710	RPL31C	Elongation_Pericycle	-0.030191502	0.030191502	8.907654659938674e-9	8.050236628435288	Pericycle	AT4G00940_AT5G56710
AT4G16141	AT4G16141	AT2G20450	RPL14A	Elongation_Pericycle	0.030188642	0.030188642	8.125498035790091e-11	10.090150010340887	Pericycle	AT4G16141_AT2G20450
AT3G55370	OBP3	AT2G21640	AT2G21640	Elongation_Pericycle	-0.030186564	0.030186564	3.3509975446265646e-9	8.47482589038482	Pericycle	AT3G55370_AT2G21640
AT1G71520	ERF020	AT1G24360	AT1G24360	Elongation_Pericycle	0.030174904	0.030174904	1.444366076961157e-10	9.840322720163229	Pericycle	AT1G71520_AT1G24360
AT4G30935	WRKY32	AT3G56240	CCH	Elongation_Pericycle	0.03017397	0.03017397	3.0956759161452743e-10	9.509244511554039	Pericycle	AT4G30935_AT3G56240
AT2G46270	GBF3	AT3G14990	DJ1A	Elongation_Pericycle	0.030173762	0.030173762	5.321732906155557e-19	18.27394692615698	Pericycle	AT2G46270_AT3G14990
AT1G43160	RAP2-6	AT2G21660	RBG7	Elongation_Pericycle	0.030169487	0.030169487	1.0565389850306918e-5	4.976114473366674	Pericycle	AT1G43160_AT2G21660
AT1G53170	ERF8	AT3G07110	AT3G07110	Elongation_Pericycle	0.030165609	0.030165609	1.1041144948914687e-12	11.956985888634621	Pericycle	AT1G53170_AT3G07110
AT5G42520	BPC6	AT3G02080	RPS19A	Elongation_Pericycle	0.03016539	0.03016539	3.3801830196613308e-9	8.471059784255742	Pericycle	AT5G42520_AT3G02080
AT4G17980	anac071	AT2G40340	DREB2C	Elongation_Pericycle	0.030161794	0.030161794	5.115915880423376e-13	12.2910766051176	Pericycle	AT4G17980_AT2G40340
AT2G40340	DREB2C	AT2G41840	RPS2C	Elongation_Pericycle	-0.03015941	0.03015941	1.3463999467343863e-8	7.870825914213578	Pericycle	AT2G40340_AT2G41840
AT5G03720	HSFA3	AT4G18730	RPL11C	Elongation_Pericycle	0.03015926	0.03015926	1.7979606315762796e-5	4.745219821877743	Pericycle	AT5G03720_AT4G18730
AT4G18170	WRKY28	AT5G59090	SBT4.12	Elongation_Pericycle	0.030159203	0.030159203	1.2539237198595504e-7	6.9017288822068155	Pericycle	AT4G18170_AT5G59090
AT3G63350	HSFA7B	AT5G45775	RPL11C	Elongation_Pericycle	-0.03015864	0.03015864	1.554227400676188e-10	9.808485438795246	Pericycle	AT3G63350_AT5G45775
AT3G10480	ANAC050	AT5G47700	RPP1C	Elongation_Pericycle	-0.030158607	0.030158607	6.321266992166144e-7	6.199195865933008	Pericycle	AT3G10480_AT5G47700
AT1G71260	WHY2	AT1G17880	BTF3	Elongation_Pericycle	0.0301558	0.0301558	3.126325249086342e-5	4.504965841884499	Pericycle	AT1G71260_AT1G17880
AT4G36990	HSFB1	AT5G50810	TIM8	Elongation_Pericycle	-0.030149365	0.030149365	4.9279686439077846e-8	7.307332064200195	Pericycle	AT4G36990_AT5G50810
AT4G37180	HHO5	AT5G41520	RPS10B	Elongation_Pericycle	-0.030147925	0.030147925	4.039290420110201e-5	4.393694920457898	Pericycle	AT4G37180_AT5G41520
AT2G42430	LBD16	AT2G25210	AT2G25210	Elongation_Pericycle	0.030147871	0.030147871	1.996991022688675e-9	8.699623887460561	Pericycle	AT2G42430_AT2G25210
AT4G36990	HSFB1	AT4G34265	AT4G34265	Elongation_Pericycle	0.030140825	0.030140825	4.3881416671929144e-10	9.35771936006565	Pericycle	AT4G36990_AT4G34265
AT1G51600	GATA28	AT5G02960	RPS23B	Elongation_Pericycle	0.030140074	0.030140074	8.14811919398579e-9	8.08894262658993	Pericycle	AT1G51600_AT5G02960
AT4G01540	NAC68	AT4G17390	RPL15B	Elongation_Pericycle	-0.03013982	0.03013982	1.3175803660030954e-7	6.880222885453394	Pericycle	AT4G01540_AT4G17390
AT1G71260	WHY2	AT3G06790	MORF3	Elongation_Pericycle	0.030139085	0.030139085	1.8359918373006293e-19	18.736129253975285	Pericycle	AT1G71260_AT3G06790
AT3G09735	S1FA3	AT3G46560	TIM9	Elongation_Pericycle	0.030136175	0.030136175	4.967625788315609e-16	15.303851127040552	Pericycle	AT3G09735_AT3G46560
AT3G46590	TRP2	AT3G44750	HDT1	Elongation_Pericycle	-0.03013225	0.03013225	3.443190417394908e-17	16.463038959015588	Pericycle	AT3G46590_AT3G44750
AT3G57800	BHLH60	AT2G07340	PFD1	Elongation_Pericycle	-0.030131876	0.030131876	2.448760551954606e-13	12.611053679574733	Pericycle	AT3G57800_AT2G07340
AT3G20770	EIN3	AT2G41840	RPS2C	Elongation_Pericycle	0.030128922	0.030128922	5.224092720707305e-10	9.281989123514341	Pericycle	AT3G20770_AT2G41840
AT5G59340	WOX2	AT1G56045	RPL41G	Elongation_Pericycle	0.03012814	0.03012814	1.3641208110196945e-8	7.865147165430429	Pericycle	AT5G59340_AT1G56045
AT3G21175	GATA24	AT5G45775	RPL11C	Elongation_Pericycle	0.030128056	0.030128056	6.87682629519879e-9	8.162611945556103	Pericycle	AT3G21175_AT5G45775
AT4G12020	WRKY19	AT3G62400	AT3G62400	Elongation_Pericycle	-0.030126248	0.030126248	3.102666273763977e-10	9.508264935101366	Pericycle	AT4G12020_AT3G62400
AT1G69580	AT1G69580	AT2G23930	SNRNP-G	Elongation_Pericycle	-0.030124772	0.030124772	7.1315349830042e-9	8.146816983065305	Pericycle	AT1G69580_AT2G23930
AT3G18990	VRN1	AT3G11120	RPL41G	Elongation_Pericycle	0.030123461	0.030123461	4.365206182540081e-9	8.359995238367423	Pericycle	AT3G18990_AT3G11120
AT2G40970	MYBC1	AT5G60670	RPL12C	Elongation_Pericycle	0.03012321	0.03012321	4.709633221576968e-14	13.327012913688016	Pericycle	AT2G40970_AT5G60670
AT1G27730	ZAT10	AT5G35530	RPS3C	Elongation_Pericycle	0.030122535	0.030122535	5.246356762355508e-6	5.2801421798809836	Pericycle	AT1G27730_AT5G35530
AT5G04410	NAC078	AT2G18800	XTH21	Elongation_Pericycle	0.030117199	0.030117199	4.8114807958214584e-8	7.317721243276374	Pericycle	AT5G04410_AT2G18800
AT3G26744	SCRM	AT1G10682	AT1G10682	Elongation_Pericycle	-0.030115198	0.030115198	1.5438209778059336e-9	8.811403062069399	Pericycle	AT3G26744_AT1G10682
AT3G61850	DAG1	AT5G13120	PNSL5	Elongation_Pericycle	0.03011356	0.03011356	1.1431568282582538e-11	10.941894185199631	Pericycle	AT3G61850_AT5G13120
AT5G59820	ZAT12	AT2G37040	PAL1	Elongation_Pericycle	0.030111726	0.030111726	1.4452084025830683e-12	11.840069522066061	Pericycle	AT5G59820_AT2G37040
AT3G18990	VRN1	AT2G34880	JMJ15	Elongation_Pericycle	-0.030110504	0.030110504	6.826535369550181e-10	9.165799655271563	Pericycle	AT3G18990_AT2G34880
AT1G43160	RAP2-6	AT4G34410	ERF109	Elongation_Pericycle	0.030108696	0.030108696	3.4837802730530825e-10	9.457949244367544	Pericycle	AT1G43160_AT4G34410
AT3G61630	CRF6	AT3G53870	RPS3B	Elongation_Pericycle	-0.030106299	0.030106299	1.714915188865975e-9	8.765757353124583	Pericycle	AT3G61630_AT3G53870
AT1G74080	MYB122	AT3G24830	RPL13AB	Elongation_Pericycle	0.030100014	0.030100014	2.072015402448093e-12	11.683607020561286	Pericycle	AT1G74080_AT3G24830
AT3G07340	BHLH62	AT5G39740	RPL5B	Elongation_Pericycle	0.030099368	0.030099368	7.265248441706141e-8	7.138749530021539	Pericycle	AT3G07340_AT5G39740
AT1G49480	REM19	AT5G39740	RPL5B	Elongation_Pericycle	0.030096069	0.030096069	6.432654090959948e-9	8.191609801689387	Pericycle	AT1G49480_AT5G39740
AT1G43160	RAP2-6	AT3G43430	AT3G43430	Elongation_Pericycle	0.030094208	0.030094208	1.753261647690055e-10	9.756153267209893	Pericycle	AT1G43160_AT3G43430
AT2G28510	DOF2.1	AT2G29530	TIM10	Elongation_Pericycle	0.030091906	0.030091906	5.677511893675461e-11	10.245841947314794	Pericycle	AT2G28510_AT2G29530
AT1G76510	AT1G76510	AT4G33865	RPS29C	Elongation_Pericycle	0.030090261	0.030090261	5.416580463009484e-13	12.266274801048562	Pericycle	AT1G76510_AT4G33865
AT5G64750	ABR1	AT4G17500	ERF1A	Elongation_Pericycle	-0.030090233	0.030090233	4.799728034674229e-15	14.318783370204931	Pericycle	AT5G64750_AT4G17500
AT1G17520	AT1G17520	AT1G69620	RPL34B	Elongation_Pericycle	-0.030088542	0.030088542	4.183867304188155e-9	8.378422098034838	Pericycle	AT1G17520_AT1G69620
AT2G42430	LBD16	AT4G23500	AT4G23500	Elongation_Pericycle	0.030087462	0.030087462	3.425769059460623e-13	12.46524191737239	Pericycle	AT2G42430_AT4G23500
AT1G80840	WRKY40	AT3G15210	ERF4	Elongation_Pericycle	0.03008211	0.03008211	7.958540145706961e-15	14.09916658864537	Pericycle	AT1G80840_AT3G15210
AT2G47260	WRKY23	AT3G62420	BZIP53	Elongation_Pericycle	-0.030082107	0.030082107	4.1124564335944425e-12	11.385898689832182	Pericycle	AT2G47260_AT3G62420
AT3G20310	ERF7	AT4G29410	RPL28C	Elongation_Pericycle	-0.030078374	0.030078374	2.2319625201488602e-11	10.651313102489476	Pericycle	AT3G20310_AT4G29410
AT3G47500	CDF3	AT4G14320	AT4G14320	Elongation_Pericycle	-0.030077629	0.030077629	2.5254506343562103e-5	4.597661116336439	Pericycle	AT3G47500_AT4G14320
AT3G13445	TBP1	AT1G26880	RPL34A	Elongation_Pericycle	0.030077096	0.030077096	1.2020479628735196e-11	10.920078203218694	Pericycle	AT3G13445_AT1G26880
AT1G68840	RAV2	AT3G62870	RPL7AB	Elongation_Pericycle	0.030075772	0.030075772	1.629377510827457e-14	13.78797828225082	Pericycle	AT1G68840_AT3G62870
AT5G22220	E2FB	AT1G09690	RPL21A	Elongation_Pericycle	-0.030075226	0.030075226	1.2968914238531674e-11	10.887096381660912	Pericycle	AT5G22220_AT1G09690
AT5G46760	MYC3	AT2G21580	RPS25B	Elongation_Pericycle	0.030073512	0.030073512	1.2145306840667773e-9	8.915591508645965	Pericycle	AT5G46760_AT2G21580
AT5G11260	HY5	AT4G02930	TUFA	Elongation_Pericycle	0.030063784	0.030063784	6.155288013982977e-10	9.210751621049955	Pericycle	AT5G11260_AT4G02930
AT5G16560	KAN1	AT2G41840	RPS2C	Elongation_Pericycle	0.030061565	0.030061565	2.3368759497510955e-12	11.631364340996083	Pericycle	AT5G16560_AT2G41840
AT1G62990	KNAT7	AT4G00100	RPS13B	Elongation_Pericycle	-0.030060241	0.030060241	2.1544782401439065e-14	13.666657887852313	Pericycle	AT1G62990_AT4G00100
AT1G06850	AtbZIP52	AT3G08520	RPL41G	Elongation_Pericycle	-0.030059766	0.030059766	4.0355170721531625e-11	10.39410081107929	Pericycle	AT1G06850_AT3G08520
AT2G23340	ERF008	AT2G20450	RPL14A	Elongation_Pericycle	-0.030056736	0.030056736	4.570614604385867e-12	11.340025397009715	Pericycle	AT2G23340_AT2G20450
AT3G57800	BHLH60	AT3G60770	RPS13A	Elongation_Pericycle	-0.030055912	0.030055912	8.113576379268789e-9	8.09078767113856	Pericycle	AT3G57800_AT3G60770
AT3G55370	OBP3	AT3G08520	RPL41G	Elongation_Pericycle	-0.030055575	0.030055575	9.338935551658478e-8	7.02970262166985	Pericycle	AT3G55370_AT3G08520
AT5G08330	TCP21	AT3G12965	AT3G12965	Elongation_Pericycle	0.030055001	0.030055001	2.632718770256271e-7	6.579595530202322	Pericycle	AT5G08330_AT3G12965
AT3G10030	AT3G10030	AT3G04840	RPS3AA	Elongation_Pericycle	-0.03005225	0.03005225	2.1790134792456962e-13	12.661740083226016	Pericycle	AT3G10030_AT3G04840
AT4G01540	NAC68	AT2G04390	RPS17A	Elongation_Pericycle	-0.0300501	0.0300501	5.425773466045402e-9	8.265538342623856	Pericycle	AT4G01540_AT2G04390
AT1G03800	ERF10	AT3G09500	RPL35A	Elongation_Pericycle	-0.030048976	0.030048976	4.7281569007185996e-12	11.325308120116295	Pericycle	AT1G03800_AT3G09500
AT1G49480	REM19	AT3G22230	RPL27B	Elongation_Pericycle	0.030048143	0.030048143	1.3984070884948479e-11	10.854366383274893	Pericycle	AT1G49480_AT3G22230
AT3G01470	HAT5	AT2G21640	AT2G21640	Elongation_Pericycle	0.030040102	0.030040102	1.2398054821857352e-9	8.906646447612006	Pericycle	AT3G01470_AT2G21640
AT3G12130	AT3G12130	AT2G40620	BZIP18	Elongation_Pericycle	0.03003675	0.03003675	8.077424862933451e-11	10.092727073145063	Pericycle	AT3G12130_AT2G40620
AT1G25560	TEM1	AT1G68840	RAV2	Elongation_Pericycle	0.030035747	0.030035747	9.254979375052622e-18	17.033624544745848	Pericycle	AT1G25560_AT1G68840
AT5G07580	ERF106	AT1G14810	AT1G14810	Elongation_Pericycle	-0.030034248	0.030034248	9.673423120098934e-12	11.014419815565304	Pericycle	AT5G07580_AT1G14810
AT5G03720	HSFA3	AT1G74060	RPL6B	Elongation_Pericycle	0.030027125000000002	0.030027125000000002	7.414403111012582e-13	12.129923805664273	Pericycle	AT5G03720_AT1G74060
AT4G17490	ERF6	AT5G52470	MED36B	Elongation_Pericycle	0.030013224	0.030013224	2.5862974351831793e-16	15.587321530874538	Pericycle	AT4G17490_AT5G52470
AT2G46510	AIB	AT2G34600	TIFY 5B	Elongation_Pericycle	0.030009411	0.030009411	1.0239470104376348e-12	11.989722517647287	Pericycle	AT2G46510_AT2G34600
AT1G79430	APL	AT1G43170	ARP1	Elongation_Pericycle	0.030009225	0.030009225	1.2973298429272503e-11	10.88694959157104	Pericycle	AT1G79430_AT1G43170
AT3G06740	GATA15	AT3G06700	RPL29A	Elongation_Pericycle	-0.030006152	0.030006152	6.04935703110464e-8	7.218290782815707	Pericycle	AT3G06740_AT3G06700
AT5G64750	ABR1	AT4G36990	HSFB1	Elongation_Pericycle	0.030005967	0.030005967	1.9309490065919816e-14	13.714229195121764	Pericycle	AT5G64750_AT4G36990
AT4G23750	CRF2	AT5G16070	CCT6B	Elongation_Pericycle	0.03000568	0.03000568	8.484282101791273e-17	16.071384899654007	Pericycle	AT4G23750_AT5G16070
AT5G61890	ERF114	AT3G44010	RPS29C	Elongation_Pericycle	0.030004516	0.030004516	0.002155713978064561	2.666408862218396	Pericycle	AT5G61890_AT3G44010
AT1G02230	NAC004	AT1G57860	RPL21E	Elongation_Pericycle	-0.030000411	0.030000411	1.616801089901418e-6	5.7913434067304985	Pericycle	AT1G02230_AT1G57860
AT2G28510	DOF2.1	AT3G18760	AT3G18760	Elongation_Pericycle	0.029999088	0.029999088	2.8198019272461985e-9	8.549781396973248	Pericycle	AT2G28510_AT3G18760
AT5G46590	anac096	AT1G57660	RPL21E	Elongation_Pericycle	0.029997634	0.029997634	0.002016016125457327	2.6955059984323024	Pericycle	AT5G46590_AT1G57660
AT3G55370	OBP3	AT1G77940	RPL30B	Elongation_Pericycle	-0.029997418	0.029997418	1.1476130573052444e-8	7.940204519084669	Pericycle	AT3G55370_AT1G77940
AT3G12250	TGA6	AT1G69620	RPL34B	Elongation_Pericycle	0.029996658	0.029996658	1.0030055078142416e-12	11.998696682127374	Pericycle	AT3G12250_AT1G69620
AT1G53170	ERF8	AT5G47210	RGGC	Elongation_Pericycle	0.029996416	0.029996416	1.7322713381154103e-14	13.761384080322912	Pericycle	AT1G53170_AT5G47210
AT1G50640	ERF3	AT1G29250	AT1G29250	Elongation_Pericycle	-0.02999628	0.02999628	2.7815265009215555e-10	9.555716797974036	Pericycle	AT1G50640_AT1G29250
AT3G25710	BHLH32	AT3G62870	RPL7AB	Elongation_Pericycle	-0.02999565	0.02999565	5.592060835563862e-14	13.252428112583194	Pericycle	AT3G25710_AT3G62870
AT4G35270	NLP2	AT3G55750	RPL35AD	Elongation_Pericycle	-0.02999033	0.02999033	4.088123791966372e-11	10.388475961857221	Pericycle	AT4G35270_AT3G55750
AT5G48560	BHLH78	AT3G53740	RPL36B	Elongation_Pericycle	-0.029989587	0.029989587	3.6213099661440636e-13	12.441134300141695	Pericycle	AT5G48560_AT3G53740
AT5G60890	MYB34	AT1G48600	NMT2	Elongation_Pericycle	0.02998926	0.02998926	5.499367967473623e-10	9.259687220325976	Pericycle	AT5G60890_AT1G48600
AT5G49450	BZIP1	AT5G47870	RAD52-2	Elongation_Pericycle	-0.029983599	0.029983599	3.572521124117457e-10	9.447025194570436	Pericycle	AT5G49450_AT5G47870
AT2G40620	BZIP18	AT3G45700	NPF2.4	Elongation_Pericycle	-0.02998269	0.02998269	3.064674341736385e-12	11.51361566767118	Pericycle	AT2G40620_AT3G45700
AT5G65310	ATHB-5	AT1G52300	RPL37B	Elongation_Pericycle	0.029981036	0.029981036	1.5215990154026169e-6	5.817699781430155	Pericycle	AT5G65310_AT1G52300
AT3G50060	MYB77	AT3G49010	RPL13B	Elongation_Pericycle	0.029980868	0.029980868	6.566050618535221e-8	7.182695773561325	Pericycle	AT3G50060_AT3G49010
AT1G80840	WRKY40	AT3G45030	RPS20C	Elongation_Pericycle	-0.029980341	0.029980341	7.124673454318131e-5	4.147235035914207	Pericycle	AT1G80840_AT3G45030
AT4G24060	DOF4.6	AT4G33865	RPS29C	Elongation_Pericycle	-0.029978557	0.029978557	2.1114154356446842e-4	3.6754263078305125	Pericycle	AT4G24060_AT4G33865
AT1G13960	WRKY4	AT1G27400	RPL17A	Elongation_Pericycle	-0.029978486	0.029978486	2.354472014991553e-13	12.628106467169431	Pericycle	AT1G13960_AT1G27400
AT5G62610	BHLH79	AT4G00026	TIM21	Elongation_Pericycle	0.02997162	0.02997162	1.7301741132349937e-20	19.761910190158897	Pericycle	AT5G62610_AT4G00026
AT5G63790	ANAC102	AT3G53430	RPL12B	Elongation_Pericycle	-0.02996906	0.02996906	4.7439605683109066e-15	14.32385892947435	Pericycle	AT5G63790_AT3G53430
AT1G19210	ERF017	AT1G57660	RPL21E	Elongation_Pericycle	-0.0299689	0.0299689	1.211886348649329e-13	12.91653810662914	Pericycle	AT1G19210_AT1G57660
AT2G46590	DOF2.5	AT1G73230	AT1G73230	Elongation_Pericycle	-0.029965982	0.029965982	1.2622693843304293e-6	5.898847951238062	Pericycle	AT2G46590_AT1G73230
AT5G16820	HSFA1B	AT5G59850	RPS15AF	Elongation_Pericycle	-0.029965648	0.029965648	9.833633223259597e-11	10.007285994142768	Pericycle	AT5G16820_AT5G59850
AT5G65210	TGA1	AT4G34670	RPS3AB	Elongation_Pericycle	0.029964399	0.029964399	6.174113231125896e-7	6.209425409968562	Pericycle	AT5G65210_AT4G34670
AT3G53600	AT3G53600	AT5G47210	RGGC	Elongation_Pericycle	-0.02996276	0.02996276	3.686260520142637e-9	8.43341397501434	Pericycle	AT3G53600_AT5G47210
AT1G68840	RAV2	AT5G47210	RGGC	Elongation_Pericycle	0.029962651	0.029962651	1.389305731186275e-13	12.85720217272419	Pericycle	AT1G68840_AT5G47210
AT5G11260	HY5	AT5G17050	UGT78D2	Elongation_Pericycle	0.02996141	0.02996141	4.3700570126025396e-18	17.359512897103453	Pericycle	AT5G11260_AT5G17050
AT5G47230	ERF5	AT2G04390	RPS17A	Elongation_Pericycle	-0.029954877	0.029954877	1.252380990337069e-6	5.902263533081927	Pericycle	AT5G47230_AT2G04390
AT1G69580	AT1G69580	AT1G11475	NRPB10	Elongation_Pericycle	-0.029951394	0.029951394	3.582288934064963e-11	10.445839388501103	Pericycle	AT1G69580_AT1G11475
AT1G22985	ERF069	AT2G19750	RPS30A	Elongation_Pericycle	0.02995101	0.02995101	7.66298266974059e-14	13.11560215662321	Pericycle	AT1G22985_AT2G19750
AT1G19000	AT1G19000	AT3G49910	RPL26A	Elongation_Pericycle	-0.029946888	0.029946888	1.3883194781505518e-14	13.857510583137326	Pericycle	AT1G19000_AT3G49910
AT5G61590	ERF107	AT1G49410	TOM6	Elongation_Pericycle	-0.029945891	0.029945891	9.817388398863205e-10	9.00800402695934	Pericycle	AT5G61590_AT1G49410
AT1G77920	TGA7	AT5G02960	RPS23B	Elongation_Pericycle	0.029942853	0.029942853	1.0847024724003318e-9	8.96468936993945	Pericycle	AT1G77920_AT5G02960
AT1G27730	ZAT10	AT1G74950	TIFY10B	Elongation_Pericycle	-0.029941993	0.029941993	2.3150763372610355e-12	11.635434683996078	Pericycle	AT1G27730_AT1G74950
AT2G24260	BHLH66	AT4G13940	SAHH1	Elongation_Pericycle	0.029937422	0.029937422	1.2534856264511754e-16	15.901880641672841	Pericycle	AT2G24260_AT4G13940
AT2G44840	ERF13	AT1G27400	RPL17A	Elongation_Pericycle	0.029936887	0.029936887	3.4477860422295548e-9	8.462459692836354	Pericycle	AT2G44840_AT1G27400
AT5G29000	PHL1	AT1G26450	AT1G26450	Elongation_Pericycle	-0.029936612	0.029936612	7.970631048329399e-16	15.098507293414672	Pericycle	AT5G29000_AT1G26450
AT4G18170	WRKY28	AT3G09735	S1FA3	Elongation_Pericycle	0.029934848	0.029934848	8.903321060543556e-7	6.050447965351441	Pericycle	AT4G18170_AT3G09735
AT4G16780	HAT4	AT4G15000	RPL27C	Elongation_Pericycle	0.029927954	0.029927954	4.078394847398129e-10	9.389510730557618	Pericycle	AT4G16780_AT4G15000
AT1G03040	AT1G03040	AT4G00026	TIM21	Elongation_Pericycle	0.029925926	0.029925926	3.431765918690267e-12	11.464482343110099	Pericycle	AT1G03040_AT4G00026
AT2G18160	BZIP2	AT5G28060	RPS24B	Elongation_Pericycle	0.02992417	0.02992417	4.639608394634456e-5	4.33351867445085	Pericycle	AT2G18160_AT5G28060
AT1G66600	WRKY63	AT5G40770	PHB3	Elongation_Pericycle	0.029923934	0.029923934	1.6276747264809287e-17	16.788432379918934	Pericycle	AT1G66600_AT5G40770
AT3G02990	HSFA1E	AT5G09510	RPS15D	Elongation_Pericycle	0.029922178	0.029922178	1.0377190823041783e-4	3.9839201970819063	Pericycle	AT3G02990_AT5G09510
AT1G77080	MAF1	AT4G16720	RPL15A	Elongation_Pericycle	-0.029920595	0.029920595	3.445674491305696e-10	9.462725752223715	Pericycle	AT1G77080_AT4G16720
AT5G64750	ABR1	AT3G53600	AT3G53600	Elongation_Pericycle	0.029920353	0.029920353	1.3238299414012326e-14	13.878167800587077	Pericycle	AT5G64750_AT3G53600
AT4G36920	AP2	AT5G09510	RPS15D	Elongation_Pericycle	0.029919792	0.029919792	4.959216965542793e-9	8.304586890927128	Pericycle	AT4G36920_AT5G09510
AT4G27410	RD26	AT5G04340	ZAT6	Elongation_Pericycle	0.029913114	0.029913114	6.041222354786935e-19	18.21887517922173	Pericycle	AT4G27410_AT5G04340
AT5G14340	AtMYB40	AT5G51780	AT5G51780	Elongation_Pericycle	0.029912509	0.029912509	1.8823812602086594e-15	14.725292409370327	Pericycle	AT5G14340_AT5G51780
AT1G17520	AT1G17520	AT2G44860	AT2G44860	Elongation_Pericycle	0.02991173	0.02991173	1.8859074112401363e-5	4.7244796327941065	Pericycle	AT1G17520_AT2G44860
AT1G66230	MYB20	AT3G62870	RPL7AB	Elongation_Pericycle	0.029910274	0.029910274	1.4775357421395098e-10	9.830462004574484	Pericycle	AT1G66230_AT3G62870
AT5G65210	TGA1	AT3G47370	RPS20B	Elongation_Pericycle	-0.029904826	0.029904826	3.533217827150104e-5	4.451829586959974	Pericycle	AT5G65210_AT3G47370
AT1G42990	BZIP60	AT5G59090	SBT4.12	Elongation_Pericycle	0.029902287	0.029902287	5.203664094765739e-12	11.283690745641973	Pericycle	AT1G42990_AT5G59090
AT2G28510	DOF2.1	AT5G27850	RPL18C	Elongation_Pericycle	0.02990012	0.02990012	1.5326360369833484e-4	3.814560967061328	Pericycle	AT2G28510_AT5G27850
AT1G18570	MYB51	AT5G57290	RPP3B	Elongation_Pericycle	0.02989559	0.02989559	6.933439952821775e-8	7.159051241309863	Pericycle	AT1G18570_AT5G57290
AT5G03720	HSFA3	AT1G30230	AT1G30230	Elongation_Pericycle	0.029890584	0.029890584	7.532641396255369e-7	6.123052707376195	Pericycle	AT5G03720_AT1G30230
AT5G17300	RVE1	AT4G02930	TUFA	Elongation_Pericycle	-0.029889774	0.029889774	1.9258981694026908e-10	9.715366679639132	Pericycle	AT5G17300_AT4G02930
AT5G62430	CDF1	AT5G58420	RPS4D	Elongation_Pericycle	0.02988788	0.02988788	2.3283000396671822e-10	9.632961054445069	Pericycle	AT5G62430_AT5G58420
AT1G25560	TEM1	AT1G04270	RPS15A	Elongation_Pericycle	0.02988712	0.02988712	3.2847744500498082e-12	11.48349444603167	Pericycle	AT1G25560_AT1G04270
AT2G18350	ZHD6	AT4G31720	TAF10	Elongation_Pericycle	0.029885551	0.029885551	2.365022268667602e-13	12.626164765660238	Pericycle	AT2G18350_AT4G31720
AT1G79430	APL	AT2G01250	RPL7B	Elongation_Pericycle	0.029877491	0.029877491	4.698849350848923e-15	14.32800847860842	Pericycle	AT1G79430_AT2G01250
AT4G35580	NTL9	AT1G57660	RPL21E	Elongation_Pericycle	-0.029875712	0.029875712	3.7905001681853864e-8	7.421303479754655	Pericycle	AT4G35580_AT1G57660
AT4G18170	WRKY28	AT2G44160	MTHFR2	Elongation_Pericycle	0.029874831	0.029874831	3.877440659299465e-6	5.411454839945304	Pericycle	AT4G18170_AT2G44160
AT5G13910	LEP	AT2G20585	NFD6	Elongation_Pericycle	0.029873915	0.029873915	7.111505793874819e-12	11.1480384317975	Pericycle	AT5G13910_AT2G20585
AT2G18550	ATHB-21	AT2G31610	RPS3A	Elongation_Pericycle	0.0298719	0.0298719	5.475131072714987e-6	5.261605479506023	Pericycle	AT2G18550_AT2G31610
AT3G07340	BHLH62	AT2G21580	RPS25B	Elongation_Pericycle	0.029869445	0.029869445	1.910265910670993e-5	4.718906174375825	Pericycle	AT3G07340_AT2G21580
AT4G13620	ERF062	AT2G37190	RPL12A	Elongation_Pericycle	0.029864378	0.029864378	2.2237960664014118e-14	13.652905042313655	Pericycle	AT4G13620_AT2G37190
AT5G58340	AT5G58340	AT4G27090	RPL14B	Elongation_Pericycle	0.029863182	0.029863182	1.6021633236813294e-11	10.795293214245458	Pericycle	AT5G58340_AT4G27090
AT1G72050	TFIIIA	AT1G70600	RPL27AC	Elongation_Pericycle	0.02986182	0.02986182	1.3759569366002608e-10	9.861395158026044	Pericycle	AT1G72050_AT1G70600
AT1G78080	RAP2-4	AT4G12880	ENODL19	Elongation_Pericycle	0.029859422	0.029859422	3.371998764460697e-11	10.472112593177782	Pericycle	AT1G78080_AT4G12880
AT1G51700	DOF1.7	AT1G18540	RPL6A	Elongation_Pericycle	-0.02985921	0.02985921	8.271601359763134e-8	7.082410404064797	Pericycle	AT1G51700_AT1G18540
AT2G40970	MYBC1	AT3G44310	NIT1	Elongation_Pericycle	0.029857533	0.029857533	3.666848043065916e-8	7.435707087155667	Pericycle	AT2G40970_AT3G44310
AT3G14230	RAP2-2	AT2G36880	METK3	Elongation_Pericycle	0.029857202	0.029857202	2.874634889283657e-20	19.54141730771827	Pericycle	AT3G14230_AT2G36880
AT5G11260	HY5	AT3G47370	RPS20B	Elongation_Pericycle	0.029855328	0.029855328	4.4508744489415476e-4	3.351554656200721	Pericycle	AT5G11260_AT3G47370
AT5G62020	HSFB2A	AT5G25890	IAA28	Elongation_Pericycle	-0.029854074	0.029854074	3.088616269026706e-11	10.510236045274555	Pericycle	AT5G62020_AT5G25890
AT1G22985	ERF069	AT5G61170	RPS19C	Elongation_Pericycle	0.029850319	0.029850319	1.1134481435774899e-9	8.953330004478683	Pericycle	AT1G22985_AT5G61170
AT1G51140	BHLH122	AT1G09690	RPL21A	Elongation_Pericycle	-0.029848674	0.029848674	4.595397390540689e-9	8.33767692670299	Pericycle	AT1G51140_AT1G09690
AT3G55370	OBP3	AT3G43980	RPS29C	Elongation_Pericycle	-0.029848026	0.029848026	0.00124110612002294	2.9061910828284327	Pericycle	AT3G55370_AT3G43980
AT4G36740	HB-5	AT1G18540	RPL6A	Elongation_Pericycle	0.02984786	0.02984786	5.235914786515551e-8	7.281007430121134	Pericycle	AT4G36740_AT1G18540
AT2G40970	MYBC1	AT3G49910	RPL26A	Elongation_Pericycle	0.029846529	0.029846529	7.152301228815395e-15	14.145554202928945	Pericycle	AT2G40970_AT3G49910
AT1G28310	AT1G28310	AT4G10450	RPL9D	Elongation_Pericycle	-0.02984027	0.02984027	1.8571995308805333e-13	12.7311414347065	Pericycle	AT1G28310_AT4G10450
AT3G57800	BHLH60	AT3G53890	RPS21B	Elongation_Pericycle	-0.029838825	0.029838825	1.1156738430516998e-7	6.952462748826425	Pericycle	AT3G57800_AT3G53890
AT2G26150	HSFA2	AT1G08360	RPL10AA	Elongation_Pericycle	0.029824082	0.029824082	2.610102692023795e-5	4.583342405419606	Pericycle	AT2G26150_AT1G08360
AT5G65310	ATHB-5	AT1G70670	PXG4	Elongation_Pericycle	-0.029822707	0.029822707	6.862357509100703e-10	9.163526660196315	Pericycle	AT5G65310_AT1G70670
AT5G67300	MYB44	AT5G20900	TIFY3B	Elongation_Pericycle	0.02982045	0.02982045	1.1255571169112356e-16	15.94863246163194	Pericycle	AT5G67300_AT5G20900
AT5G49300	GATA16	AT4G36130	RPL8C	Elongation_Pericycle	0.029820276	0.029820276	1.3940663550726413e-6	5.85571655410311	Pericycle	AT5G49300_AT4G36130
AT5G02460	DOF5.1	AT1G43170	ARP1	Elongation_Pericycle	0.029820045	0.029820045	9.82045946853719e-14	13.007868192459261	Pericycle	AT5G02460_AT1G43170
AT1G01060	LHY	AT1G70600	RPL27AC	Elongation_Pericycle	0.029817892	0.029817892	8.063686950099447e-17	16.093466340829526	Pericycle	AT1G01060_AT1G70600
AT4G34410	ERF109	AT2G28910	CXIP4	Elongation_Pericycle	0.029817483999999998	0.029817483999999998	7.764196572734395e-13	12.1099034777436	Pericycle	AT4G34410_AT2G28910
AT4G01540	NAC68	AT2G44160	MTHFR2	Elongation_Pericycle	-0.029816875	0.029816875	1.194889508078975e-14	13.922672252247368	Pericycle	AT4G01540_AT2G44160
AT4G00940	DOF4.1	AT1G20580	SMD3B	Elongation_Pericycle	-0.029813763	0.029813763	3.927536598639463e-7	6.4058797593082035	Pericycle	AT4G00940_AT1G20580
AT5G67190	ERF010	AT5G15200	RPS9B	Elongation_Pericycle	0.029811919	0.029811919	3.988368861075285e-9	8.399204683128277	Pericycle	AT5G67190_AT5G15200
AT4G34990	MYB32	AT3G56340	RPS26C	Elongation_Pericycle	0.029807648	0.029807648	1.9250624687821257e-8	7.715555172956947	Pericycle	AT4G34990_AT3G56340
AT1G74080	MYB122	AT4G17390	RPL15B	Elongation_Pericycle	0.02980672	0.02980672	1.8148779557972581e-9	8.741152574432771	Pericycle	AT1G74080_AT4G17390
AT3G25710	BHLH32	AT5G02960	RPS23B	Elongation_Pericycle	-0.029804718	0.029804718	1.6140402754088425e-6	5.792085632458074	Pericycle	AT3G25710_AT5G02960
AT2G44840	ERF13	AT5G45110	NPR3	Elongation_Pericycle	0.029804429	0.029804429	6.726069601315353e-10	9.172238642922247	Pericycle	AT2G44840_AT5G45110
AT2G22430	ATHB-6	AT3G62870	RPL7AB	Elongation_Pericycle	-0.029802764	0.029802764	1.8810492334190832e-14	13.725599837345733	Pericycle	AT2G22430_AT3G62870
AT1G71520	ERF020	AT1G13440	GAPC2	Elongation_Pericycle	0.029802572	0.029802572	6.907019595419547e-18	17.160709311885775	Pericycle	AT1G71520_AT1G13440
AT1G07640	OBP2	AT5G62300	RPS20C	Elongation_Pericycle	-0.029799148	0.029799148	4.2591493670298775e-10	9.370677129088175	Pericycle	AT1G07640_AT5G62300
AT2G40970	MYBC1	AT3G10610	RPS17C	Elongation_Pericycle	0.029798223	0.029798223	6.644947516987067e-12	11.17750844484509	Pericycle	AT2G40970_AT3G10610
AT5G45710	HSFA4C	AT4G00810	RPP1B	Elongation_Pericycle	0.029795036	0.029795036	4.2851382539249306e-11	10.368035161617541	Pericycle	AT5G45710_AT4G00810
AT1G51140	BHLH122	AT2G28290	SYD	Elongation_Pericycle	0.029791038	0.029791038	6.4461036132289e-16	15.190702718015135	Pericycle	AT1G51140_AT2G28290
AT1G13260	RAV1	AT1G26880	RPL34A	Elongation_Pericycle	-0.029789899	0.029789899	7.220837091526813e-7	6.1414124529625225	Pericycle	AT1G13260_AT1G26880
AT5G67190	ERF010	AT2G23560	MES7	Elongation_Pericycle	-0.029788723	0.029788723	7.681865444967702e-12	11.114533304176808	Pericycle	AT5G67190_AT2G23560
AT1G53170	ERF8	AT2G25810	TIP4-1	Elongation_Pericycle	-0.029785497	0.029785497	1.1220350256931375e-15	14.949993585835802	Pericycle	AT1G53170_AT2G25810
AT5G67300	MYB44	AT4G17500	ERF1A	Elongation_Pericycle	0.029783942	0.029783942	1.7316643522175037e-10	9.761536283280655	Pericycle	AT5G67300_AT4G17500
AT4G23750	CRF2	AT1G04270	RPS15A	Elongation_Pericycle	0.029783476	0.029783476	8.303341027737737e-17	16.080747124738053	Pericycle	AT4G23750_AT1G04270
AT1G69170	SPL6	AT5G11340	AT5G11340	Elongation_Pericycle	-0.029782007	0.029782007	1.1964235817396007e-9	8.92211503552834	Pericycle	AT1G69170_AT5G11340
AT2G33550	ASR3	AT1G33120	RPL9B	Elongation_Pericycle	-0.02977976	0.02977976	1.2322600643274142e-7	6.909297626113785	Pericycle	AT2G33550_AT1G33120
AT1G33240	AT-GTL1	AT1G13420	SOT8	Elongation_Pericycle	-0.029779412	0.029779412	1.2419493366654742e-13	12.905896120146071	Pericycle	AT1G33240_AT1G13420
AT5G65080	MAF5	AT1G33120	RPL9B	Elongation_Pericycle	-0.02977814	0.02977814	1.4358794029477784e-8	7.84288203421188	Pericycle	AT5G65080_AT1G33120
AT4G16141	AT4G16141	AT5G45775	RPL11C	Elongation_Pericycle	0.029773233	0.029773233	6.5931722593923254e-6	5.180905577323757	Pericycle	AT4G16141_AT5G45775
AT2G33710	AT2G33710	AT3G61110	RPS27B	Elongation_Pericycle	0.029771615	0.029771615	5.51900495865149e-13	12.258139215734698	Pericycle	AT2G33710_AT3G61110
AT2G37120	S1FA2	AT2G28000	CPN60A1	Elongation_Pericycle	0.0297703	0.0297703	1.4192298396135617e-9	8.84794726628118	Pericycle	AT2G37120_AT2G28000
AT2G22430	ATHB-6	AT1G69600	ZHD11	Elongation_Pericycle	0.029765943	0.029765943	1.7191238790184676e-16	15.764692827189794	Pericycle	AT2G22430_AT1G69600
AT3G61850	DAG1	AT5G10360	RPS6B	Elongation_Pericycle	-0.029764354	0.029764354	8.632609161397362e-6	5.0638579211867025	Pericycle	AT3G61850_AT5G10360
AT1G72050	TFIIIA	AT3G11940	RPS5B	Elongation_Pericycle	0.029758522	0.029758522	8.308988199330173e-10	9.080451857828532	Pericycle	AT1G72050_AT3G11940
AT1G69580	AT1G69580	AT5G37660	CRRSP60	Elongation_Pericycle	0.029756824	0.029756824	3.9599168683838973e-7	6.4023139312414346	Pericycle	AT1G69580_AT5G37660
AT2G18160	BZIP2	AT5G13180	NAC083	Elongation_Pericycle	0.029756213	0.029756213	1.2418067387807756e-15	14.90594598774389	Pericycle	AT2G18160_AT5G13180
AT3G60490	ERF035	AT5G28060	RPS24B	Elongation_Pericycle	0.029756041	0.029756041	2.959746941649322e-5	4.528745419530071	Pericycle	AT3G60490_AT5G28060
AT4G37180	HHO5	AT2G43460	RPL38A	Elongation_Pericycle	-0.029749895	0.029749895	1.7666861349122527e-7	6.752840599323565	Pericycle	AT4G37180_AT2G43460
AT1G50640	ERF3	AT2G27720	AT2G27720	Elongation_Pericycle	0.029749501	0.029749501	1.1260059313812032e-8	7.948459321776554	Pericycle	AT1G50640_AT2G27720
AT5G11260	HY5	AT4G00026	TIM21	Elongation_Pericycle	0.029747674	0.029747674	2.0556920803580815e-12	11.687041937252792	Pericycle	AT5G11260_AT4G00026
AT3G26744	SCRM	AT1G64220	TOM7-2	Elongation_Pericycle	-0.029745942	0.029745942	4.3493644009879123e-10	9.361574204496435	Pericycle	AT3G26744_AT1G64220
AT5G01380	GT-3A	AT5G61890	ERF114	Elongation_Pericycle	0.029743211	0.029743211	5.328087358156287e-10	9.273428663181937	Pericycle	AT5G01380_AT5G61890
AT1G53910	RAP2-12	AT3G21770	PER30	Elongation_Pericycle	0.029741824	0.029741824	2.300337957263821e-12	11.638208354333454	Pericycle	AT1G53910_AT3G21770
AT2G46510	AIB	AT4G39200	RPS25E	Elongation_Pericycle	0.029741822	0.029741822	1.7234262274184699e-9	8.76360730216656	Pericycle	AT2G46510_AT4G39200
AT5G13910	LEP	AT1G10682	AT1G10682	Elongation_Pericycle	0.029740144	0.029740144	5.314671696190136e-8	7.274523558033769	Pericycle	AT5G13910_AT1G10682
AT1G53170	ERF8	AT1G14810	AT1G14810	Elongation_Pericycle	-0.029736642	0.029736642	2.724800264338365e-12	11.564665327249688	Pericycle	AT1G53170_AT1G14810
AT4G06746	RAP2-9	AT2G25210	AT2G25210	Elongation_Pericycle	0.02973649	0.02973649	2.0021984244139614e-10	9.698492884719926	Pericycle	AT4G06746_AT2G25210
AT3G50410	DOF3.4	AT1G70670	PXG4	Elongation_Pericycle	0.02973508	0.02973508	1.9088067803260534e-9	8.719238031001394	Pericycle	AT3G50410_AT1G70670
AT1G66230	MYB20	AT2G43150	AT2G43150	Elongation_Pericycle	-0.029734965	0.029734965	1.1106714649424437e-11	10.95441438576025	Pericycle	AT1G66230_AT2G43150
AT5G67580	TRB2	AT5G03850	RPS28A	Elongation_Pericycle	0.029728502	0.029728502	1.2215162971291517e-5	4.913100734416253	Pericycle	AT5G67580_AT5G03850
AT2G30590	WRKY21	AT3G60770	RPS13A	Elongation_Pericycle	0.02972833	0.02972833	1.2654296090946123e-5	4.897762007939173	Pericycle	AT2G30590_AT3G60770
AT3G51910	HSFA7A	AT1G13260	RAV1	Elongation_Pericycle	0.029725451	0.029725451	1.387213104929431e-19	18.857856817091296	Pericycle	AT3G51910_AT1G13260
AT1G20910	ARID6	AT5G54580	ORRM2	Elongation_Pericycle	0.029725004	0.029725004	7.192081431925754e-15	14.143145403972854	Pericycle	AT1G20910_AT5G54580
AT5G37260	RVE2	AT4G34670	RPS3AB	Elongation_Pericycle	-0.029723657	0.029723657	3.9407565867043455e-6	5.404420389878347	Pericycle	AT5G37260_AT4G34670
AT5G60850	DOF5.4	AT4G15000	RPL27C	Elongation_Pericycle	-0.029719949	0.029719949	3.666810610768521e-15	14.43571152058814	Pericycle	AT5G60850_AT4G15000
AT1G32330	HSFA1D	AT2G27710	RPP2B	Elongation_Pericycle	0.029718403	0.029718403	4.963776629022842e-12	11.304187770075297	Pericycle	AT1G32330_AT2G27710
AT2G40970	MYBC1	AT1G04270	RPS15A	Elongation_Pericycle	0.029717438	0.029717438	1.1083344748772054e-11	10.955329157772915	Pericycle	AT2G40970_AT1G04270
AT2G47520	ERF071	AT3G61100	AT3G61100	Elongation_Pericycle	0.029716106	0.029716106	7.456853307371166e-18	17.127444400348516	Pericycle	AT2G47520_AT3G61100
AT1G19850	ARF5	AT3G55170	RPL35C	Elongation_Pericycle	-0.029714806	0.029714806	6.074365333992159e-5	4.216499091613426	Pericycle	AT1G19850_AT3G55170
AT3G07340	BHLH62	AT2G46230	AT2G46230	Elongation_Pericycle	-0.029713495	0.029713495	4.7253992524549545e-14	13.3255614917446	Pericycle	AT3G07340_AT2G46230
AT5G20730	NPH4	AT1G54580	ACP2	Elongation_Pericycle	0.029711755	0.029711755	5.744161953397495e-13	12.240773323905847	Pericycle	AT5G20730_AT1G54580
AT4G30980	LRL2	AT2G39460	RPL23AA	Elongation_Pericycle	0.029708477	0.029708477	4.244603232349459e-16	15.372162899543602	Pericycle	AT4G30980_AT2G39460
AT5G60850	DOF5.4	AT5G02960	RPS23B	Elongation_Pericycle	-0.029708445	0.029708445	1.0493393213957931e-13	12.979084052720948	Pericycle	AT5G60850_AT5G02960
AT3G57390	AGL18	AT3G07590	SMD1A	Elongation_Pericycle	0.029706707	0.029706707	1.3379819745341586e-15	14.873549737400095	Pericycle	AT3G57390_AT3G07590
AT5G47370	HAT2	AT5G27700	RPS21C	Elongation_Pericycle	-0.029703954	0.029703954	1.1097405970645705e-4	3.9547785261045973	Pericycle	AT5G47370_AT5G27700
AT1G77920	TGA7	AT2G27720	AT2G27720	Elongation_Pericycle	0.029700916	0.029700916	7.69381831936957e-11	10.113858073270542	Pericycle	AT1G77920_AT2G27720
AT4G31800	WRKY18	AT4G15000	RPL27C	Elongation_Pericycle	-0.029699042	0.029699042	3.050419228193285e-8	7.515640470168191	Pericycle	AT4G31800_AT4G15000
AT4G13620	ERF062	AT4G20440	SMB	Elongation_Pericycle	0.029695157	0.029695157	2.3179456637435814e-16	15.634896748792144	Pericycle	AT4G13620_AT4G20440
AT3G51910	HSFA7A	AT3G09630	RPL4A	Elongation_Pericycle	-0.029693527	0.029693527	4.788004739107995e-15	14.319845428406095	Pericycle	AT3G51910_AT3G09630
AT1G09540	MYB61	AT5G47700	RPP1C	Elongation_Pericycle	0.029691122	0.029691122	2.2032643106462417e-5	4.6569334003663965	Pericycle	AT1G09540_AT5G47700
AT3G47620	TCP14	AT2G37040	PAL1	Elongation_Pericycle	0.029689603	0.029689603	1.7678675106039935e-20	19.752550285459616	Pericycle	AT3G47620_AT2G37040
AT5G67190	ERF010	AT5G05610	AL1	Elongation_Pericycle	0.029689288	0.029689288	1.3018196281222655e-12	11.885449184690797	Pericycle	AT5G67190_AT5G05610
AT1G18330	RVE7	AT2G47110	RPS27AB	Elongation_Pericycle	0.02968698	0.02968698	0.005530755343364631	2.2572155524107393	Pericycle	AT1G18330_AT2G47110
AT1G53170	ERF8	AT4G15000	RPL27C	Elongation_Pericycle	0.029686721	0.029686721	3.916474511933907e-8	7.407104695461851	Pericycle	AT1G53170_AT4G15000
AT1G53170	ERF8	AT2G33210	HSP60-2	Elongation_Pericycle	0.029685961	0.029685961	3.402976924628449e-13	12.468140995817652	Pericycle	AT1G53170_AT2G33210
AT2G30130	LBD12	AT5G23760	AT5G23760	Elongation_Pericycle	-0.029683897	0.029683897	3.405104885196065e-11	10.467869506259174	Pericycle	AT2G30130_AT5G23760
AT1G06850	AtbZIP52	AT1G43170	ARP1	Elongation_Pericycle	-0.029679472	0.029679472	2.494249967327952e-10	9.603060024798442	Pericycle	AT1G06850_AT1G43170
AT1G19000	AT1G19000	AT2G29530	TIM10	Elongation_Pericycle	0.029677752	0.029677752	1.218115853544858e-6	5.914311404508984	Pericycle	AT1G19000_AT2G29530
AT1G77450	NAC032	AT3G24500	MBF1C	Elongation_Pericycle	0.029677138	0.029677138	1.531877927587137e-15	14.814775841418552	Pericycle	AT1G77450_AT3G24500
AT5G63260	AT5G63260	AT4G15000	RPL27C	Elongation_Pericycle	-0.029673163	0.029673163	5.071430958206068e-12	11.29486948256625	Pericycle	AT5G63260_AT4G15000
AT3G57800	BHLH60	AT3G55750	RPL35AD	Elongation_Pericycle	-0.029672837	0.029672837	4.7608720826285416e-5	4.322313487199062	Pericycle	AT3G57800_AT3G55750
AT2G46680	ATHB-7	AT3G53740	RPL36B	Elongation_Pericycle	-0.029668774	0.029668774	3.7317087153480375e-6	5.428092263171544	Pericycle	AT2G46680_AT3G53740
AT1G20693	HMGB2	AT3G01470	HAT5	Elongation_Pericycle	0.029668305	0.029668305	2.629307327767208e-19	18.58015864822124	Pericycle	AT1G20693_AT3G01470
AT5G65210	TGA1	AT3G27890	NQR	Elongation_Pericycle	0.029666701	0.029666701	1.0084048110669646e-9	8.996365090985625	Pericycle	AT5G65210_AT3G27890
AT4G37850	BHLH25	AT1G10170	ATNFXL1	Elongation_Pericycle	-0.029663663	0.029663663	1.1432130314910426e-7	6.941872833663907	Pericycle	AT4G37850_AT1G10170
AT2G22430	ATHB-6	AT2G36160	RPS14A	Elongation_Pericycle	-0.02966209	0.02966209	9.846005998144633e-20	19.006739903992848	Pericycle	AT2G22430_AT2G36160
AT3G16857	ARR1	AT3G16080	RPL37C	Elongation_Pericycle	0.029661445	0.029661445	4.490701272718642e-4	3.347685833809448	Pericycle	AT3G16857_AT3G16080
AT1G10120	BHLH74	AT3G56020	RPL41G	Elongation_Pericycle	-0.029661115	0.029661115	1.671279849135557e-9	8.776950823141119	Pericycle	AT1G10120_AT3G56020
AT5G44190	GLK2	AT3G11510	RPS14B	Elongation_Pericycle	-0.02966013	0.02966013	2.2065203209569523e-13	12.656292068561754	Pericycle	AT5G44190_AT3G11510
AT3G04850	TCX4	AT3G09455	OST4C	Elongation_Pericycle	0.029657014	0.029657014	1.2323746178961884e-12	11.909257255033078	Pericycle	AT3G04850_AT3G09455
AT4G30980	LRL2	AT2G37270	RPS5A	Elongation_Pericycle	0.029656546	0.029656546	9.067904167309458e-17	16.042493078292832	Pericycle	AT4G30980_AT2G37270
AT3G61850	DAG1	AT4G13720	AT4G13720	Elongation_Pericycle	0.029652918	0.029652918	5.516263391445228e-11	10.258355005237258	Pericycle	AT3G61850_AT4G13720
AT4G35580	NTL9	AT1G15930	RPS12A	Elongation_Pericycle	-0.029645529	0.029645529	1.0609872367737919e-8	7.974289840445552	Pericycle	AT4G35580_AT1G15930
AT3G56570	AT3G56570	AT3G55170	RPL35C	Elongation_Pericycle	0.029641561	0.029641561	5.234076828788121e-7	6.281159906825323	Pericycle	AT3G56570_AT3G55170
AT1G06850	AtbZIP52	AT4G15000	RPL27C	Elongation_Pericycle	-0.029640866	0.029640866	7.582845035109265e-17	16.12016781927186	Pericycle	AT1G06850_AT4G15000
AT5G53290	CRF3	AT1G18540	RPL6A	Elongation_Pericycle	0.029635707	0.029635707	7.245057003323937e-5	4.13995819319741	Pericycle	AT5G53290_AT1G18540
AT4G37180	HHO5	AT1G47640	AT1G47640	Elongation_Pericycle	-0.029630885	0.029630885	1.3907020060056373e-5	4.856765918902197	Pericycle	AT4G37180_AT1G47640
AT5G02320	MYB3R5	AT3G52590	RPL40B	Elongation_Pericycle	-0.029629784	0.029629784	1.462601962707082e-13	12.83487384811929	Pericycle	AT5G02320_AT3G52590
AT3G49530	NAC062	AT5G27850	RPL18C	Elongation_Pericycle	0.029629458	0.029629458	9.881748801301592e-5	4.005166190276109	Pericycle	AT3G49530_AT5G27850
AT3G15500	NAC055	AT2G07340	PFD1	Elongation_Pericycle	-0.029628882	0.029628882	2.0996550681878978e-12	11.677852045402608	Pericycle	AT3G15500_AT2G07340
AT3G06490	MYB108	AT3G56240	CCH	Elongation_Pericycle	-0.029628646	0.029628646	1.0314140889577669e-10	9.986566940492981	Pericycle	AT3G06490_AT3G56240
AT2G46590	DOF2.5	AT4G00810	RPP1B	Elongation_Pericycle	-0.029627865	0.029627865	2.5507914264142866e-9	8.593325051410055	Pericycle	AT2G46590_AT4G00810
AT1G49480	REM19	AT2G18800	XTH21	Elongation_Pericycle	0.029627295	0.029627295	1.437470229675905e-9	8.842401140879279	Pericycle	AT1G49480_AT2G18800
AT1G21340	DOF1.2	AT1G56045	RPL41G	Elongation_Pericycle	0.029627128	0.029627128	6.842230483111395e-14	13.164802300531324	Pericycle	AT1G21340_AT1G56045
AT3G13445	TBP1	AT3G61110	RPS27B	Elongation_Pericycle	0.029626796	0.029626796	8.08596846280711e-6	5.0922679568504226	Pericycle	AT3G13445_AT3G61110
AT2G28810	DOF2.2	AT3G61820	AT3G61820	Elongation_Pericycle	0.029624652	0.029624652	7.602924309724725e-14	13.119019333074014	Pericycle	AT2G28810_AT3G61820
AT4G24020	NLP7	AT2G43460	RPL38A	Elongation_Pericycle	0.029622376	0.029622376	5.747910762166591e-9	8.240489983022062	Pericycle	AT4G24020_AT2G43460
AT3G19860	BHLH121	AT3G60770	RPS13A	Elongation_Pericycle	0.029619336	0.029619336	2.9588942128596186e-10	9.528870561568867	Pericycle	AT3G19860_AT3G60770
AT5G62610	BHLH79	AT2G47610	RPL7AA	Elongation_Pericycle	-0.029619161	0.029619161	1.2513610139384337e-8	7.9026173795607955	Pericycle	AT5G62610_AT2G47610
AT5G48560	BHLH78	AT2G17720	P4H5	Elongation_Pericycle	0.029618723	0.029618723	1.541283990241654e-12	11.81211733270822	Pericycle	AT5G48560_AT2G17720
AT1G01060	LHY	AT3G56020	RPL41G	Elongation_Pericycle	0.029617859	0.029617859	8.875735824180272e-10	9.051795632511249	Pericycle	AT1G01060_AT3G56020
AT1G74840	AT1G74840	AT1G80840	WRKY40	Elongation_Pericycle	0.029613057	0.029613057	2.1563766585536e-10	9.666275377787676	Pericycle	AT1G74840_AT1G80840
AT1G29160	DOF1.5	AT3G26610	AT3G26610	Elongation_Pericycle	-0.029611846	0.029611846	1.9737030292589165e-9	8.704718192323178	Pericycle	AT1G29160_AT3G26610
AT1G46768	RAP2-1	AT2G47610	RPL7AA	Elongation_Pericycle	-0.029605994	0.029605994	3.980680259560724e-6	5.400042704878891	Pericycle	AT1G46768_AT2G47610
AT1G13960	WRKY4	AT5G28020	CYSD2	Elongation_Pericycle	0.029605696	0.029605696	3.6822402759764076e-10	9.433887876036774	Pericycle	AT1G13960_AT5G28020
AT3G04670	WRKY39	AT5G57290	RPP3B	Elongation_Pericycle	0.02960396	0.02960396	1.0081045528398126e-5	4.9964944238759115	Pericycle	AT3G04670_AT5G57290
AT2G47460	MYB12	AT1G34030	RPS18C	Elongation_Pericycle	-0.02960116	0.02960116	1.462541248834612e-12	11.83489187643304	Pericycle	AT2G47460_AT1G34030
AT4G16141	AT4G16141	AT4G13850	RBG2	Elongation_Pericycle	0.029595427	0.029595427	8.43339709031256e-13	12.073997450239546	Pericycle	AT4G16141_AT4G13850
AT1G33240	AT-GTL1	AT2G20450	RPL14A	Elongation_Pericycle	0.029595096	0.029595096	7.0479659651822595e-9	8.151936201810711	Pericycle	AT1G33240_AT2G20450
AT3G55370	OBP3	AT3G10610	RPS17C	Elongation_Pericycle	-0.02959445	0.02959445	2.5964643705290007e-8	7.585617632548538	Pericycle	AT3G55370_AT3G10610
AT5G50570	SPL13A	AT1G56045	RPL41G	Elongation_Pericycle	-0.029594095	0.029594095	1.714232894388066e-9	8.765930175483668	Pericycle	AT5G50570_AT1G56045
AT4G17750	HSFA1A	AT1G49410	TOM6	Elongation_Pericycle	-0.02959232	0.02959232	6.186641873566424e-13	12.2085450232778	Pericycle	AT4G17750_AT1G49410
AT2G24260	BHLH66	AT2G47520	ERF071	Elongation_Pericycle	-0.02959013	0.02959013	1.4809571760517794e-15	14.829457499529635	Pericycle	AT2G24260_AT2G47520
AT5G52660	RVE6	AT4G00100	RPS13B	Elongation_Pericycle	0.02958894	0.02958894	2.304694367963699e-14	13.637386659475029	Pericycle	AT5G52660_AT4G00100
AT2G38880	NF-YB1	AT4G30220	RUXF	Elongation_Pericycle	0.029587202	0.029587202	3.439780372877784e-15	14.463469285885518	Pericycle	AT2G38880_AT4G30220
AT3G50410	DOF3.4	AT2G42430	LBD16	Elongation_Pericycle	0.029574037	0.029574037	5.376490217950304e-16	15.26950114002034	Pericycle	AT3G50410_AT2G42430
AT4G12020	WRKY19	AT3G09500	RPL35A	Elongation_Pericycle	-0.029573772	0.029573772	4.704331129356887e-9	8.327502116653179	Pericycle	AT4G12020_AT3G09500
AT2G34140	CDF4	AT3G09200	RPP0B	Elongation_Pericycle	0.02957109	0.02957109	7.855294411264525e-12	11.104837533247625	Pericycle	AT2G34140_AT3G09200
AT5G08130	BIM1	AT3G14990	DJ1A	Elongation_Pericycle	-0.029567568	0.029567568	3.1876558481755953e-9	8.49652857288016	Pericycle	AT5G08130_AT3G14990
AT3G25710	BHLH32	AT1G27400	RPL17A	Elongation_Pericycle	-0.02956751	0.02956751	7.227321052638291e-12	11.141022652589003	Pericycle	AT3G25710_AT1G27400
AT5G02840	RVE4	AT2G18800	XTH21	Elongation_Pericycle	-0.029566078	0.029566078	7.183467813977669e-7	6.143665849783692	Pericycle	AT5G02840_AT2G18800
AT2G17560	HMGB4	AT2G43150	AT2G43150	Elongation_Pericycle	-0.029562585	0.029562585	7.887470487848652e-18	17.103062252722573	Pericycle	AT2G17560_AT2G43150
AT1G72050	TFIIIA	AT3G56340	RPS26C	Elongation_Pericycle	0.029561551	0.029561551	6.015908323259255e-9	8.22069879060225	Pericycle	AT1G72050_AT3G56340
AT2G34140	CDF4	AT3G27890	NQR	Elongation_Pericycle	-0.029561035	0.029561035	1.8037850570333764e-9	8.743815215189818	Pericycle	AT2G34140_AT3G27890
AT2G46680	ATHB-7	AT5G03850	RPS28A	Elongation_Pericycle	-0.029558055	0.029558055	0.0028972738295427857	2.538010456456791	Pericycle	AT2G46680_AT5G03850
AT2G31180	MYB14	AT2G05220	RPS17B	Elongation_Pericycle	-0.029556718	0.029556718	2.0634793542861893e-10	9.685399872008004	Pericycle	AT2G31180_AT2G05220
AT5G43250	NF-YC13	AT5G59850	RPS15AF	Elongation_Pericycle	0.029556327	0.029556327	6.588264501115033e-6	5.181228973395909	Pericycle	AT5G43250_AT5G59850
AT1G74840	AT1G74840	AT2G37040	PAL1	Elongation_Pericycle	0.02955607	0.02955607	7.686265668306135e-11	10.114284608645365	Pericycle	AT1G74840_AT2G37040
AT4G09460	MYB6	AT4G34670	RPS3AB	Elongation_Pericycle	-0.029555622	0.029555622	5.4194528260622095e-11	10.266044559701056	Pericycle	AT4G09460_AT4G34670
AT5G67190	ERF010	AT3G12390	AT3G12390	Elongation_Pericycle	0.029553035	0.029553035	0.00633654364940334	2.1981475691383707	Pericycle	AT5G67190_AT3G12390
AT2G20110	AT2G20110	AT3G56020	RPL41G	Elongation_Pericycle	-0.029551456	0.029551456	9.498036474475106e-13	12.022366166967851	Pericycle	AT2G20110_AT3G56020
AT2G23380	CLF	AT5G22650	HDT2	Elongation_Pericycle	0.02955045	0.02955045	1.5674101659179754e-10	9.804817340809285	Pericycle	AT2G23380_AT5G22650
AT5G60850	DOF5.4	AT3G06700	RPL29A	Elongation_Pericycle	-0.029550366	0.029550366	9.51673084106684e-10	9.021512213539486	Pericycle	AT5G60850_AT3G06700
AT3G61630	CRF6	AT1G73230	AT1G73230	Elongation_Pericycle	-0.029549561	0.029549561	4.47889572271421e-8	7.348829048646401	Pericycle	AT3G61630_AT1G73230
AT1G27730	ZAT10	AT3G19450	CAD4	Elongation_Pericycle	0.029545104	0.029545104	3.0144052029903794e-13	12.520798369275997	Pericycle	AT1G27730_AT3G19450
AT4G01280	RVE5	AT1G65700	AT1G65700	Elongation_Pericycle	0.02954264	0.02954264	2.4957106329596296e-14	13.602805770669933	Pericycle	AT4G01280_AT1G65700
AT4G16141	AT4G16141	AT5G27850	RPL18C	Elongation_Pericycle	0.029541472	0.029541472	2.481828533696692e-7	6.605228226641362	Pericycle	AT4G16141_AT5G27850
AT3G11280	AT3G11280	AT3G52590	RPL40B	Elongation_Pericycle	0.029540936	0.029540936	1.406493206303723e-9	8.851862361239222	Pericycle	AT3G11280_AT3G52590
AT3G16940	AT3G16940	AT2G25210	AT2G25210	Elongation_Pericycle	-0.029539973	0.029539973	1.394853260815587e-11	10.85547147796032	Pericycle	AT3G16940_AT2G25210
AT3G21175	GATA24	AT1G51600	GATA28	Elongation_Pericycle	0.029539768	0.029539768	2.441805451559666e-14	13.612288940997152	Pericycle	AT3G21175_AT1G51600
AT1G33240	AT-GTL1	AT3G18740	RPL30C	Elongation_Pericycle	0.029539369	0.029539369	4.762682877470083e-8	7.3221483349591026	Pericycle	AT1G33240_AT3G18740
AT1G75080	BZR1	AT3G62530	AT3G62530	Elongation_Pericycle	0.02953911	0.02953911	3.3265360483235155e-10	9.478007765919072	Pericycle	AT1G75080_AT3G62530
AT1G53170	ERF8	AT1G74050	RPL6C	Elongation_Pericycle	0.029538866	0.029538866	1.510336718223517e-10	9.820926219220581	Pericycle	AT1G53170_AT1G74050
AT3G49850	TRB3	AT5G59850	RPS15AF	Elongation_Pericycle	0.029536495	0.029536495	1.315807761678971e-9	8.88080755611758	Pericycle	AT3G49850_AT5G59850
AT2G47520	ERF071	AT5G09650	PPA6	Elongation_Pericycle	0.029536132	0.029536132	5.76087128838412e-10	9.239511827840474	Pericycle	AT2G47520_AT5G09650
AT4G36900	RAP2-10	AT1G15930	RPS12A	Elongation_Pericycle	0.029534059	0.029534059	2.814678865295422e-7	6.550571147876911	Pericycle	AT4G36900_AT1G15930
AT1G69580	AT1G69580	AT5G52650	RPS10C	Elongation_Pericycle	-0.029528158	0.029528158	1.6960733218426755e-8	7.770555376971187	Pericycle	AT1G69580_AT5G52650
AT1G71520	ERF020	AT1G74050	RPL6C	Elongation_Pericycle	-0.029527996	0.029527996	3.7283065151177875e-13	12.42848839021502	Pericycle	AT1G71520_AT1G74050
AT3G19290	ABF4	AT5G24800	BZIP9	Elongation_Pericycle	-0.02952619	0.02952619	1.292398181824233e-8	7.888603661629523	Pericycle	AT3G19290_AT5G24800
AT1G75390	BZIP44	AT5G44530	AT5G44530	Elongation_Pericycle	0.02952467	0.02952467	5.939536793771736e-12	11.226247422990683	Pericycle	AT1G75390_AT5G44530
AT4G13620	ERF062	AT3G21770	PER30	Elongation_Pericycle	-0.029524041	0.029524041	1.869006331147006e-13	12.72838922747213	Pericycle	AT4G13620_AT3G21770
AT3G56850	DPBF3	AT3G11940	RPS5B	Elongation_Pericycle	0.02952368	0.02952368	4.714850483351551e-15	14.32653207499133	Pericycle	AT3G56850_AT3G11940
AT3G10500	NAC053	AT1G56045	RPL41G	Elongation_Pericycle	0.029521817	0.029521817	0.007232746693460059	2.1406967445750658	Pericycle	AT3G10500_AT1G56045
AT4G12020	WRKY19	AT2G18020	RPL8A	Elongation_Pericycle	-0.029520487	0.029520487	4.148140411629293e-12	11.38214655147207	Pericycle	AT4G12020_AT2G18020
AT5G18830	SPL7	AT3G60770	RPS13A	Elongation_Pericycle	-0.029519679	0.029519679	7.846828191906591e-11	10.105305856263431	Pericycle	AT5G18830_AT3G60770
AT1G32870	ANAC13	AT2G33210	HSP60-2	Elongation_Pericycle	0.029519511	0.029519511	1.6494765139328042e-7	6.7826538637755025	Pericycle	AT1G32870_AT2G33210
AT4G24060	DOF4.6	AT5G09570	AT5G09570	Elongation_Pericycle	-0.029518906	0.029518906	0.0010867088338017282	2.963886802566961	Pericycle	AT4G24060_AT5G09570
AT2G35700	ERF038	AT3G02080	RPS19A	Elongation_Pericycle	0.029514147	0.029514147	1.2515479384751525e-12	11.902552510804862	Pericycle	AT2G35700_AT3G02080
AT1G22190	RAP2-13	AT3G21770	PER30	Elongation_Pericycle	-0.029514119	0.029514119	1.1671750540680115e-12	11.932864003154002	Pericycle	AT1G22190_AT3G21770
AT3G18990	VRN1	AT5G25890	IAA28	Elongation_Pericycle	0.029512359	0.029512359	7.198918108498585e-12	11.142732766737314	Pericycle	AT3G18990_AT5G25890
AT5G11260	HY5	AT3G62030	ROC4	Elongation_Pericycle	0.029511344	0.029511344	7.140192028901538e-16	15.146290108115863	Pericycle	AT5G11260_AT3G62030
AT5G62020	HSFB2A	AT4G00810	RPP1B	Elongation_Pericycle	-0.02950886	0.02950886	1.9339935637849315e-10	9.713544975556708	Pericycle	AT5G62020_AT4G00810
AT1G53170	ERF8	AT5G15090	VDAC3	Elongation_Pericycle	0.02950342	0.02950342	1.7999132073298762e-12	11.744748436278078	Pericycle	AT1G53170_AT5G15090
AT5G46590	anac096	AT5G13120	PNSL5	Elongation_Pericycle	-0.029502824	0.029502824	1.3624159982348553e-10	9.86569026529184	Pericycle	AT5G46590_AT5G13120
AT4G32880	ATHB-8	AT3G25220	FKBP15-1	Elongation_Pericycle	-0.029502332	0.029502332	2.5152845579776407e-9	8.599412875431632	Pericycle	AT4G32880_AT3G25220
AT3G04070	NAC047	AT5G20290	RPS8A	Elongation_Pericycle	0.029500159	0.029500159	6.895524245300356e-8	7.1614327101718	Pericycle	AT3G04070_AT5G20290
AT5G13180	NAC083	AT3G60245	RPL37AC	Elongation_Pericycle	-0.029499615	0.029499615	2.1232813958768993e-10	9.67299244550516	Pericycle	AT5G13180_AT3G60245
AT5G62430	CDF1	AT5G46430	RPL32B	Elongation_Pericycle	0.02949886	0.02949886	7.025708171071533e-15	14.153309893588323	Pericycle	AT5G62430_AT5G46430
AT3G49690	RAX3	AT3G60080	AT3G60080	Elongation_Pericycle	-0.029498465	0.029498465	2.4180839932043413e-12	11.616528617804603	Pericycle	AT3G49690_AT3G60080
AT2G46680	ATHB-7	AT1G51200	SAP2	Elongation_Pericycle	-0.029492514	0.029492514	4.166216942512605e-6	5.380258119293926	Pericycle	AT2G46680_AT1G51200
AT1G09540	MYB61	AT3G28900	RPL34C	Elongation_Pericycle	-0.029486883	0.029486883	1.833476027088193e-7	6.736724764117001	Pericycle	AT1G09540_AT3G28900
AT4G21440	ATMYB102	AT4G33865	RPS29C	Elongation_Pericycle	0.029486237	0.029486237	1.8003965353192576e-4	3.7446318314884888	Pericycle	AT4G21440_AT4G33865
AT3G62420	BZIP53	AT1G26450	AT1G26450	Elongation_Pericycle	0.02948262	0.02948262	3.365718530595347e-8	7.472922206161892	Pericycle	AT3G62420_AT1G26450
AT4G14410	BHLH104	AT3G14990	DJ1A	Elongation_Pericycle	0.029481	0.029481	4.722244197944991e-10	9.3258515583251	Pericycle	AT4G14410_AT3G14990
AT5G06100	MYB33	AT5G16130	RPS7C	Elongation_Pericycle	-0.029478662	0.029478662	0.0017674557307508529	2.7526514551160104	Pericycle	AT5G06100_AT5G16130
AT4G01540	NAC68	AT3G48930	RPS11A	Elongation_Pericycle	-0.029473318	0.029473318	2.3175656251110341e-7	6.634967959353875	Pericycle	AT4G01540_AT3G48930
AT4G23750	CRF2	AT3G49910	RPL26A	Elongation_Pericycle	0.02947249	0.02947249	4.1435439419371923e-20	19.382628051139175	Pericycle	AT4G23750_AT3G49910
AT5G58900	AT5G58900	AT1G09590	RPL21A	Elongation_Pericycle	0.02947193	0.02947193	3.269463918900843e-11	10.485523451055071	Pericycle	AT5G58900_AT1G09590
AT2G22430	ATHB-6	AT2G30130	LBD12	Elongation_Pericycle	0.029466484	0.029466484	8.407840887872759e-12	11.075315515601687	Pericycle	AT2G22430_AT2G30130
AT3G50410	DOF3.4	AT5G61890	ERF114	Elongation_Pericycle	0.029466057	0.029466057	1.0752716766591507e-13	12.96848179363919	Pericycle	AT3G50410_AT5G61890
AT5G29000	PHL1	AT3G44310	NIT1	Elongation_Pericycle	-0.029462973	0.029462973	2.846321182595893e-15	14.545716095130585	Pericycle	AT5G29000_AT3G44310
AT5G62940	DOF5.6	AT3G48930	RPS11A	Elongation_Pericycle	0.029461212	0.029461212	8.578962851576092e-15	14.066565212741436	Pericycle	AT5G62940_AT3G48930
AT2G43500	AT2G43500	AT2G27720	AT2G27720	Elongation_Pericycle	-0.029460972	0.029460972	4.766096929267497e-9	8.321837129547694	Pericycle	AT2G43500_AT2G27720
AT1G19850	ARF5	AT5G03850	RPS28A	Elongation_Pericycle	-0.029459968	0.029459968	0.00237836092689696	2.6237222385880288	Pericycle	AT1G19850_AT5G03850
AT2G28810	DOF2.2	AT3G02080	RPS19A	Elongation_Pericycle	-0.029456591	0.029456591	9.544860114837638e-6	5.02023043204761	Pericycle	AT2G28810_AT3G02080
AT2G44840	ERF13	AT2G37190	RPL12A	Elongation_Pericycle	0.029452935	0.029452935	1.6138784434198345e-16	15.792129179242242	Pericycle	AT2G44840_AT2G37190
AT2G28810	DOF2.2	AT3G49910	RPL26A	Elongation_Pericycle	-0.029452903	0.029452903	5.758256965059141e-13	12.239708958419882	Pericycle	AT2G28810_AT3G49910
AT3G13810	AtIDD11	AT3G43800	GSTU27	Elongation_Pericycle	-0.029451171	0.029451171	5.382924580755758e-13	12.268981704968088	Pericycle	AT3G13810_AT3G43800
AT4G23750	CRF2	AT3G10090	RPS28A	Elongation_Pericycle	0.029449588	0.029449588	1.3739726811761762e-16	15.862021902307319	Pericycle	AT4G23750_AT3G10090
AT5G08330	TCP21	AT3G23390	RPL36AB	Elongation_Pericycle	0.029447075	0.029447075	8.259188926554198e-11	10.083062599412914	Pericycle	AT5G08330_AT3G23390
AT1G55520	TBP2	AT5G22440	RPL10AC	Elongation_Pericycle	0.02944443	0.02944443	3.4698194760109172e-12	11.459693119621733	Pericycle	AT1G55520_AT5G22440
AT3G16870	GATA17	AT1G72370	RPSAA	Elongation_Pericycle	-0.029443335	0.029443335	3.3453643110932654e-7	6.4755565805322775	Pericycle	AT3G16870_AT1G72370
AT3G55370	OBP3	AT2G37040	PAL1	Elongation_Pericycle	-0.029443275	0.029443275	3.702633392065796e-11	10.431489286515177	Pericycle	AT3G55370_AT2G37040
AT1G72740	AT1G72740	AT2G35240	MORF6	Elongation_Pericycle	0.02944064	0.02944064	2.393943612826682e-9	8.620886083222267	Pericycle	AT1G72740_AT2G35240
AT1G13260	RAV1	AT2G21640	AT2G21640	Elongation_Pericycle	-0.02944033	0.02944033	3.471964403195169e-6	5.459424736138161	Pericycle	AT1G13260_AT2G21640
AT3G62420	BZIP53	AT3G18820	RABG3F	Elongation_Pericycle	0.029440247	0.029440247	2.6126117516564325e-6	5.582925124004434	Pericycle	AT3G62420_AT3G18820
AT1G71520	ERF020	AT2G19730	RPL28A	Elongation_Pericycle	0.029439695	0.029439695	7.070343220459216e-7	6.150559503440226	Pericycle	AT1G71520_AT2G19730
AT1G46768	RAP2-1	AT5G02450	RPL36C	Elongation_Pericycle	-0.02943873	0.02943873	2.14290546239872e-15	14.668996988110857	Pericycle	AT1G46768_AT5G02450
AT5G67190	ERF010	AT5G23900	RPL13D	Elongation_Pericycle	-0.029438252	0.029438252	0.0028219480660277847	2.5494509830852494	Pericycle	AT5G67190_AT5G23900
AT1G25550	HHO3	AT1G69620	RPL34B	Elongation_Pericycle	0.029436242	0.029436242	1.7874132832483584e-9	8.74777501890885	Pericycle	AT1G25550_AT1G69620
AT3G11280	AT3G11280	AT4G26060	AT4G26060	Elongation_Pericycle	0.029435212	0.029435212	2.521350792689388e-19	18.598366727218895	Pericycle	AT3G11280_AT4G26060
AT1G53910	RAP2-12	AT3G46040	RPS15AD	Elongation_Pericycle	-0.02943111	0.02943111	4.958907239296518e-5	4.304614015491597	Pericycle	AT1G53910_AT3G46040
AT5G13330	ERF113	AT5G10360	RPS6B	Elongation_Pericycle	0.02943066	0.02943066	2.4895315849921363e-5	4.603882359406285	Pericycle	AT5G13330_AT5G10360
AT2G17410	ARID3	AT2G43460	RPL38A	Elongation_Pericycle	0.0294283	0.0294283	1.222296524652029e-12	11.91282342306384	Pericycle	AT2G17410_AT2G43460
AT4G24020	NLP7	AT4G31985	RPL39A	Elongation_Pericycle	0.029425232	0.029425232	8.49330540095239e-12	11.070923259341145	Pericycle	AT4G24020_AT4G31985
AT1G68130	IDD14	AT3G53740	RPL36B	Elongation_Pericycle	-0.029423667	0.029423667	1.504520422296174e-8	7.822601912789079	Pericycle	AT1G68130_AT3G53740
AT5G66730	ENY	AT2G23560	MES7	Elongation_Pericycle	-0.0294151	0.0294151	1.035874888216106e-15	14.984692695014063	Pericycle	AT5G66730_AT2G23560
AT2G38340	DREB2E	AT1G15930	RPS12A	Elongation_Pericycle	-0.029412288	0.029412288	7.986679178186347e-9	8.09763376065852	Pericycle	AT2G38340_AT1G15930
AT5G64750	ABR1	AT4G03510	RMA1	Elongation_Pericycle	0.029412046	0.029412046	2.925475867052786e-11	10.533803480137108	Pericycle	AT5G64750_AT4G03510
AT3G61850	DAG1	AT2G43460	RPL38A	Elongation_Pericycle	-0.02941036	0.02941036	6.001709987897548e-4	3.221724994199203	Pericycle	AT3G61850_AT2G43460
AT1G07640	OBP2	AT1G13440	GAPC2	Elongation_Pericycle	-0.029405322	0.029405322	2.6155718070787533e-16	15.582433352489925	Pericycle	AT1G07640_AT1G13440
AT1G43160	RAP2-6	AT2G18800	XTH21	Elongation_Pericycle	-0.029399803	0.029399803	2.4397397179289907e-6	5.61265650361894	Pericycle	AT1G43160_AT2G18800
AT5G64750	ABR1	AT3G12965	AT3G12965	Elongation_Pericycle	-0.029398419	0.029398419	4.713056068148698e-16	15.326697393691934	Pericycle	AT5G64750_AT3G12965
AT5G11260	HY5	AT2G27775	AT2G27775	Elongation_Pericycle	0.029397441	0.029397441	2.997039071288692e-11	10.523307595281091	Pericycle	AT5G11260_AT2G27775
AT5G02460	DOF5.1	AT4G39200	RPS25E	Elongation_Pericycle	0.029395863	0.029395863	1.584399634453061e-11	10.800135266466581	Pericycle	AT5G02460_AT4G39200
AT3G16940	AT3G16940	AT1G57720	AT1G57720	Elongation_Pericycle	-0.029392596	0.029392596	4.2022748750180184e-10	9.376515543362913	Pericycle	AT3G16940_AT1G57720
AT1G26790	AT1G26790	AT5G18380	RPS16C	Elongation_Pericycle	0.029390803	0.029390803	1.9475496399603446e-8	7.710511464034801	Pericycle	AT1G26790_AT5G18380
AT5G64750	ABR1	AT4G38680	CSP2	Elongation_Pericycle	-0.029389	0.029389	4.1468434878857455e-18	17.382282355672942	Pericycle	AT5G64750_AT4G38680
AT1G68840	RAV2	AT3G02560	RPS7B	Elongation_Pericycle	0.029388895	0.029388895	5.5845932929304167e-11	10.253008449597186	Pericycle	AT1G68840_AT3G02560
AT1G68670	HHO2	AT3G46040	RPS15AD	Elongation_Pericycle	-0.029386818	0.029386818	8.282367752546525e-8	7.0818454899220455	Pericycle	AT1G68670_AT3G46040
AT5G64750	ABR1	AT5G01380	GT-3A	Elongation_Pericycle	0.029385958	0.029385958	4.3158790319939184e-17	16.364930736480733	Pericycle	AT5G64750_AT5G01380
AT2G26150	HSFA2	AT3G21770	PER30	Elongation_Pericycle	-0.02938065	0.02938065	1.4784976213021188e-12	11.830179369856967	Pericycle	AT2G26150_AT3G21770
AT4G13980	HSFA5	AT5G28060	RPS24B	Elongation_Pericycle	-0.029376958	0.029376958	8.441513664894446e-9	8.073579672169387	Pericycle	AT4G13980_AT5G28060
AT4G12020	WRKY19	AT5G23760	AT5G23760	Elongation_Pericycle	-0.029376205	0.029376205	1.1296966781577632e-12	11.947038148273686	Pericycle	AT4G12020_AT5G23760
AT5G16600	MYB43	AT2G37040	PAL1	Elongation_Pericycle	0.029373027	0.029373027	3.114736537557658e-15	14.506578682591947	Pericycle	AT5G16600_AT2G37040
AT1G20693	HMGB2	AT1G20696	HMGB3	Elongation_Pericycle	0.029369825	0.029369825	3.0067956534157245e-16	15.521896086235884	Pericycle	AT1G20693_AT1G20696
AT2G23340	ERF008	AT4G28410	AT4G28410	Elongation_Pericycle	-0.029368265	0.029368265	5.546155193104039e-18	17.25600798211378	Pericycle	AT2G23340_AT4G28410
AT1G28370	ERF11	AT1G04480	RPL23A	Elongation_Pericycle	-0.029367197	0.029367197	1.1689744713881709e-4	3.932194973060836	Pericycle	AT1G28370_AT1G04480
AT1G53170	ERF8	AT1G14980	CPN10	Elongation_Pericycle	0.029364394	0.029364394	1.663767389156069e-14	13.778907392388758	Pericycle	AT1G53170_AT1G14980
AT3G12130	AT3G12130	AT5G02610	AT5G02610	Elongation_Pericycle	0.029364008	0.029364008	1.0518143810984621e-8	7.978060895521983	Pericycle	AT3G12130_AT5G02610
AT1G13260	RAV1	AT4G31720	TAF10	Elongation_Pericycle	0.02936186	0.02936186	5.977609589434536e-7	6.22347245307912	Pericycle	AT1G13260_AT4G31720
AT5G22220	E2FB	AT2G33210	HSP60-2	Elongation_Pericycle	-0.029360024	0.029360024	1.0653285964046517e-10	9.97251641514144	Pericycle	AT5G22220_AT2G33210
AT1G27730	ZAT10	AT5G20720	CPN20	Elongation_Pericycle	0.02935934	0.02935934	1.4074557204183293e-11	10.851565259482285	Pericycle	AT1G27730_AT5G20720
AT4G32730	PC-MYB1	AT3G44010	RPS29C	Elongation_Pericycle	0.029358508	0.029358508	8.423190649827236e-8	7.074523369410455	Pericycle	AT4G32730_AT3G44010
AT1G69490	NAC029	AT1G09690	RPL21A	Elongation_Pericycle	-0.029358145	0.029358145	1.5425611418622568e-5	4.811757613001601	Pericycle	AT1G69490_AT1G09690
AT5G42520	BPC6	AT4G33865	RPS29C	Elongation_Pericycle	0.029357951	0.029357951	5.49032072915599e-13	12.260402284541883	Pericycle	AT5G42520_AT4G33865
AT5G54680	ILR3	AT5G17870	PSRP6	Elongation_Pericycle	0.029354613	0.029354613	1.6132397173622008e-15	14.792301094364081	Pericycle	AT5G54680_AT5G17870
AT4G36900	RAP2-10	AT2G25210	AT2G25210	Elongation_Pericycle	0.029353071	0.029353071	3.923055855476868e-11	10.406375508451474	Pericycle	AT4G36900_AT2G25210
AT3G11100	AT3G11100	AT4G27090	RPL14B	Elongation_Pericycle	0.029352881	0.029352881	2.6702173652458946e-8	7.573453384071951	Pericycle	AT3G11100_AT4G27090
AT5G11260	HY5	AT2G42680	MBF1A	Elongation_Pericycle	0.029352015	0.029352015	4.3138235409157815e-9	8.365137623900589	Pericycle	AT5G11260_AT2G42680
AT1G46768	RAP2-1	AT2G40205	RPL41G	Elongation_Pericycle	-0.029350927	0.029350927	1.3069805189876403e-8	7.8837308856858845	Pericycle	AT1G46768_AT2G40205
AT5G62430	CDF1	AT3G02080	RPS19A	Elongation_Pericycle	0.029348908	0.029348908	1.5843015616095208e-10	9.800162149717574	Pericycle	AT5G62430_AT3G02080
AT3G12130	AT3G12130	AT2G20060	AT2G20060	Elongation_Pericycle	0.029346114	0.029346114	1.421653690383166e-11	10.847206183263511	Pericycle	AT3G12130_AT2G20060
AT1G79180	ATMYB63	AT5G57290	RPP3B	Elongation_Pericycle	0.029345764	0.029345764	4.85698158984638e-9	8.313633542696056	Pericycle	AT1G79180_AT5G57290
AT3G44750	HDT1	AT3G53020	RPL24B	Elongation_Pericycle	0.029345248	0.029345248	1.30256983582198e-11	10.885198983192296	Pericycle	AT3G44750_AT3G53020
AT1G68840	RAV2	AT5G07090	RPS4B	Elongation_Pericycle	0.029343545	0.029343545	1.90359163798912e-14	13.720426211618163	Pericycle	AT1G68840_AT5G07090
AT2G28810	DOF2.2	AT5G56670	RPS30A	Elongation_Pericycle	-0.029343193	0.029343193	2.740740507814089e-15	14.562132081337289	Pericycle	AT2G28810_AT5G56670
AT3G25790	HHO1	AT3G52590	RPL40B	Elongation_Pericycle	-0.029341325	0.029341325	6.490754650215228e-18	17.187704806840454	Pericycle	AT3G25790_AT3G52590
AT1G22985	ERF069	AT2G19740	RPL31A	Elongation_Pericycle	0.029340958	0.029340958	8.349376236408267e-17	16.07834596849301	Pericycle	AT1G22985_AT2G19740
AT5G01380	GT-3A	AT5G64750	ABR1	Elongation_Pericycle	0.029334212	0.029334212	9.63549498681069e-15	14.0161259702126	Pericycle	AT5G01380_AT5G64750
AT5G67300	MYB44	AT1G11475	NRPB10	Elongation_Pericycle	-0.029332757	0.029332757	1.4901317744198478e-10	9.826775324626045	Pericycle	AT5G67300_AT1G11475
AT1G27730	ZAT10	AT5G26360	CCT3	Elongation_Pericycle	0.029330943	0.029330943	1.7981871883450964e-9	8.745165100904305	Pericycle	AT1G27730_AT5G26360
AT1G09540	MYB61	AT2G44160	MTHFR2	Elongation_Pericycle	-0.029330375	0.029330375	2.798682857791543e-12	11.553046312292917	Pericycle	AT1G09540_AT2G44160
AT2G23320	WRKY15	AT3G55770	AT3G55770	Elongation_Pericycle	0.029329987	0.029329987	5.913342637430513e-10	9.228166955901257	Pericycle	AT2G23320_AT3G55770
AT3G10500	NAC053	AT2G18800	XTH21	Elongation_Pericycle	-0.029329114	0.029329114	8.630812431924352e-8	7.06394832153917	Pericycle	AT3G10500_AT2G18800
AT1G32150	BZIP68	AT5G47930	RPS27D	Elongation_Pericycle	0.029327478	0.029327478	1.153765040028578e-8	7.937882624636588	Pericycle	AT1G32150_AT5G47930
AT1G69490	NAC029	AT3G09500	RPL35A	Elongation_Pericycle	-0.029323664	0.029323664	1.382125471171153e-7	6.85945252934692	Pericycle	AT1G69490_AT3G09500
AT1G62990	KNAT7	AT3G25520	ATL5	Elongation_Pericycle	-0.029323533	0.029323533	7.116561078335093e-15	14.14772981893285	Pericycle	AT1G62990_AT3G25520
AT5G49300	GATA16	AT3G45700	NPF2.4	Elongation_Pericycle	-0.029323427	0.029323427	4.782053807155069e-13	12.320385541557956	Pericycle	AT5G49300_AT3G45700
AT5G08790	NAC081	AT3G09200	RPP0B	Elongation_Pericycle	-0.029322376	0.029322376	6.4302144436229865e-15	14.191774543385392	Pericycle	AT5G08790_AT3G09200
AT1G74840	AT1G74840	AT3G22230	RPL27B	Elongation_Pericycle	0.029320387	0.029320387	8.722830741168291e-5	4.059342554543522	Pericycle	AT1G74840_AT3G22230
AT5G06100	MYB33	AT3G04840	RPS3AA	Elongation_Pericycle	-0.02931967	0.02931967	1.306594205040354e-6	5.883859272309208	Pericycle	AT5G06100_AT3G04840
AT1G51140	BHLH122	AT2G19730	RPL28A	Elongation_Pericycle	-0.029319558	0.029319558	4.8223292791786205e-12	11.316743138370043	Pericycle	AT1G51140_AT2G19730
AT4G27410	RD26	AT2G21660	RBG7	Elongation_Pericycle	-0.029314922	0.029314922	8.108515248807909e-11	10.091058662223196	Pericycle	AT4G27410_AT2G21660
AT4G23750	CRF2	AT5G09760	AT5G09760	Elongation_Pericycle	0.029312013	0.029312013	1.345102505886739e-14	13.871244618230604	Pericycle	AT4G23750_AT5G09760
AT3G50060	MYB77	AT5G59090	SBT4.12	Elongation_Pericycle	-0.029311573	0.029311573	6.2857527154844056e-9	8.201642708334829	Pericycle	AT3G50060_AT5G59090
AT1G32330	HSFA1D	AT4G27090	RPL14B	Elongation_Pericycle	0.02930894	0.02930894	1.1496210055698967e-6	5.939445309487825	Pericycle	AT1G32330_AT4G27090
AT5G54680	ILR3	AT1G10840	TIF3H1	Elongation_Pericycle	0.029306415	0.029306415	2.0702828086180563e-17	16.683970324189033	Pericycle	AT5G54680_AT1G10840
AT2G44940	ERF034	AT2G04240	XERICO	Elongation_Pericycle	-0.029306099	0.029306099	7.692587211090786e-17	16.113927571443092	Pericycle	AT2G44940_AT2G04240
AT1G26960	ATHB-23	AT4G00810	RPP1B	Elongation_Pericycle	0.02930194	0.02930194	1.5794944902174274e-9	8.801481884714415	Pericycle	AT1G26960_AT4G00810
AT3G60530	GATA4	AT4G14320	AT4G14320	Elongation_Pericycle	0.02930034	0.02930034	3.670793562654474e-13	12.435240038574456	Pericycle	AT3G60530_AT4G14320
AT1G13300	HRS1	AT1G54580	ACP2	Elongation_Pericycle	-0.029298782	0.029298782	9.968178136994704e-8	7.001384209526945	Pericycle	AT1G13300_AT1G54580
AT1G53320	TULP7	AT1G09690	RPL21A	Elongation_Pericycle	0.029295802	0.029295802	4.157038039137153e-5	4.381216001447171	Pericycle	AT1G53320_AT1G09690
AT1G71520	ERF020	AT4G38680	CSP2	Elongation_Pericycle	-0.029295586	0.029295586	8.591388038814134e-13	12.065936665167719	Pericycle	AT1G71520_AT4G38680
AT5G17300	RVE1	AT2G46230	AT2G46230	Elongation_Pericycle	0.029291846	0.029291846	4.89595062598467e-14	13.310162970554188	Pericycle	AT5G17300_AT2G46230
AT1G77450	NAC032	AT1G52760	CSE	Elongation_Pericycle	0.029289724	0.029289724	1.676860002541179e-11	10.77550319419881	Pericycle	AT1G77450_AT1G52760
AT3G01220	ATHB-20	AT5G24800	BZIP9	Elongation_Pericycle	-0.029289594	0.029289594	8.535163123718645e-9	8.068788174250022	Pericycle	AT3G01220_AT5G24800
AT5G65310	ATHB-5	AT1G13420	SOT8	Elongation_Pericycle	-0.029287362	0.029287362	2.2111262342899172e-13	12.655386462626815	Pericycle	AT5G65310_AT1G13420
AT4G00940	DOF4.1	AT4G34670	RPS3AB	Elongation_Pericycle	-0.029286774	0.029286774	4.6655701466023914e-7	6.331095276592027	Pericycle	AT4G00940_AT4G34670
AT2G45050	GATA2	AT1G57660	RPL21E	Elongation_Pericycle	0.029286006	0.029286006	9.501160859987333e-16	15.02222332899679	Pericycle	AT2G45050_AT1G57660
AT1G79430	APL	AT4G18730	RPL11C	Elongation_Pericycle	0.029285014	0.029285014	1.8491436612274002e-10	9.733029346896721	Pericycle	AT1G79430_AT4G18730
AT1G66600	WRKY63	AT4G31985	RPL39A	Elongation_Pericycle	0.029277	0.029277	7.07631169937834e-10	9.15019304541486	Pericycle	AT1G66600_AT4G31985
AT2G35940	BLH1	AT4G31700	RPS6A	Elongation_Pericycle	-0.029275076	0.029275076	5.1072316008188384e-8	7.291814447474988	Pericycle	AT2G35940_AT4G31700
AT3G61850	DAG1	AT3G59540	RPL38A	Elongation_Pericycle	-0.02927139	0.02927139	0.006507364960570405	2.186594835510332	Pericycle	AT3G61850_AT3G59540
AT1G07640	OBP2	AT2G28810	DOF2.2	Elongation_Pericycle	0.029266672	0.029266672	2.791432838429198e-17	16.5541728167659	Pericycle	AT1G07640_AT2G28810
AT4G23750	CRF2	AT1G14980	CPN10	Elongation_Pericycle	0.029265514	0.029265514	8.687595371015372e-15	14.061100414761155	Pericycle	AT4G23750_AT1G14980
AT4G17750	HSFA1A	AT1G43170	ARP1	Elongation_Pericycle	-0.029265217	0.029265217	4.9547559004577895e-11	10.304977736475482	Pericycle	AT4G17750_AT1G43170
AT1G19000	AT1G19000	AT2G22670	IAA8	Elongation_Pericycle	0.029264774	0.029264774	2.845392223808423e-14	13.545857859710104	Pericycle	AT1G19000_AT2G22670
AT1G74930	ERF018	AT2G43050	PME16	Elongation_Pericycle	-0.029264286	0.029264286	1.0845319274008556e-10	9.964757658320224	Pericycle	AT1G74930_AT2G43050
AT1G22985	ERF069	AT1G29250	AT1G29250	Elongation_Pericycle	0.029263904	0.029263904	5.5419403830438814e-12	11.256338150414908	Pericycle	AT1G22985_AT1G29250
AT1G07640	OBP2	AT3G53740	RPL36B	Elongation_Pericycle	-0.029262295	0.029262295	8.08259800419654e-7	6.092449020719039	Pericycle	AT1G07640_AT3G53740
AT2G01930	BPC1	AT3G28900	RPL34C	Elongation_Pericycle	-0.029261898	0.029261898	3.1062241093066836e-11	10.507767213796106	Pericycle	AT2G01930_AT3G28900
AT3G13810	AtIDD11	AT3G56340	RPS26C	Elongation_Pericycle	0.029258924	0.029258924	5.546328757027058e-8	7.255994391315836	Pericycle	AT3G13810_AT3G56340
AT3G24120	AT3G24120	AT2G43460	RPL38A	Elongation_Pericycle	0.029258568	0.029258568	3.4102297190942325e-8	7.467216365179133	Pericycle	AT3G24120_AT2G43460
AT2G28810	DOF2.2	AT2G36160	RPS14A	Elongation_Pericycle	-0.029256888	0.029256888	6.446283672342664e-13	12.190690587029957	Pericycle	AT2G28810_AT2G36160
AT5G66730	ENY	AT1G10170	ATNFXL1	Elongation_Pericycle	0.029255746	0.029255746	9.758142990335963e-11	10.010632822270187	Pericycle	AT5G66730_AT1G10170
AT3G12130	AT3G12130	AT1G69620	RPL34B	Elongation_Pericycle	-0.029255413	0.029255413	3.7285256975737067e-6	5.4284628593385165	Pericycle	AT3G12130_AT1G69620
AT2G38090	AT2G38090	AT1G66230	MYB20	Elongation_Pericycle	0.029251121	0.029251121	1.1813383524667628e-10	9.927625696320685	Pericycle	AT2G38090_AT1G66230
AT1G07640	OBP2	AT5G45775	RPL11C	Elongation_Pericycle	-0.029249784	0.029249784	1.0749380559684046e-8	7.9686165615402045	Pericycle	AT1G07640_AT5G45775
AT2G24260	BHLH66	AT2G21660	RBG7	Elongation_Pericycle	-0.02924798	0.02924798	8.587315716076183e-7	6.066142569798474	Pericycle	AT2G24260_AT2G21660
AT3G13445	TBP1	AT1G13420	SOT8	Elongation_Pericycle	0.029244991	0.029244991	2.1046558851236548e-12	11.676818901922712	Pericycle	AT3G13445_AT1G13420
AT4G32880	ATHB-8	AT3G16080	RPL37C	Elongation_Pericycle	0.029244354	0.029244354	3.6857483261547305e-5	4.433474323021947	Pericycle	AT4G32880_AT3G16080
AT2G34140	CDF4	AT1G08880	HTA5	Elongation_Pericycle	0.029241908	0.029241908	4.818429758474034e-13	12.317094467639826	Pericycle	AT2G34140_AT1G08880
AT4G32880	ATHB-8	AT4G02450	P23-1	Elongation_Pericycle	0.029241255	0.029241255	1.7796757453142703e-7	6.749659118392658	Pericycle	AT4G32880_AT4G02450
AT5G62020	HSFB2A	AT4G29410	RPL28C	Elongation_Pericycle	-0.029239524	0.029239524	1.1300378018780424e-6	5.946907028310878	Pericycle	AT5G62020_AT4G29410
AT3G46080	ZAT8	AT1G09690	RPL21A	Elongation_Pericycle	0.02923894	0.02923894	2.5607062705408277e-9	8.591640235041636	Pericycle	AT3G46080_AT1G09690
AT4G00940	DOF4.1	AT2G44160	MTHFR2	Elongation_Pericycle	0.029237282	0.029237282	3.11137305907037e-8	7.507047913101452	Pericycle	AT4G00940_AT2G44160
AT3G01220	ATHB-20	AT2G16385	CIF1	Elongation_Pericycle	-0.029236473	0.029236473	1.0459797730287874e-15	14.980476713697156	Pericycle	AT3G01220_AT2G16385
AT1G66230	MYB20	AT5G27850	RPL18C	Elongation_Pericycle	0.02923626	0.02923626	0.002028647832816906	2.6927933386437806	Pericycle	AT1G66230_AT5G27850
AT3G49530	NAC062	AT5G54900	RBP45A	Elongation_Pericycle	0.029235605	0.029235605	1.0120106054918264e-12	11.994814936228982	Pericycle	AT3G49530_AT5G54900
AT1G46264	HSFB4	AT1G43170	ARP1	Elongation_Pericycle	0.02923466	0.02923466	6.02672185249809e-11	10.219918851789554	Pericycle	AT1G46264_AT1G43170
AT2G40970	MYBC1	AT5G54680	ILR3	Elongation_Pericycle	0.029233798	0.029233798	3.7769914857223174e-18	17.42285399417909	Pericycle	AT2G40970_AT5G54680
AT2G18550	ATHB-21	AT4G33865	RPS29C	Elongation_Pericycle	0.029232498	0.029232498	4.3205831496035497e-4	3.3644576324529116	Pericycle	AT2G18550_AT4G33865
AT3G61890	ATHB-12	AT1G67430	RPL17B	Elongation_Pericycle	-0.029229376	0.029229376	1.5969809710163304e-8	7.796700258709256	Pericycle	AT3G61890_AT1G67430
AT4G24020	NLP7	AT2G33370	RPL23A	Elongation_Pericycle	0.029229078	0.029229078	8.815509198942438e-8	7.0547525970454315	Pericycle	AT4G24020_AT2G33370
AT5G49620	AtMYB78	AT1G22780	RPS18C	Elongation_Pericycle	0.029228194	0.029228194	1.9871888101001668e-7	6.70176086701752	Pericycle	AT5G49620_AT1G22780
AT2G46400	WRKY46	AT1G14320	RPL10A	Elongation_Pericycle	-0.029226232	0.029226232	1.9344644554073905e-5	4.7134392457629755	Pericycle	AT2G46400_AT1G14320
AT1G69010	BIM2	AT1G10682	AT1G10682	Elongation_Pericycle	-0.029225089	0.029225089	5.2422741522848524e-14	13.280480270739442	Pericycle	AT1G69010_AT1G10682
AT4G17490	ERF6	AT2G47520	ERF071	Elongation_Pericycle	0.029221369	0.029221369	1.422142498518932e-9	8.847056885167541	Pericycle	AT4G17490_AT2G47520
AT1G72740	AT1G72740	AT3G23990	CPN60	Elongation_Pericycle	0.029217342	0.029217342	8.3265950249787915e-08	7.079532557317683	Pericycle	AT1G72740_AT3G23990
AT1G25560	TEM1	AT5G56670	RPS30A	Elongation_Pericycle	0.029217305	0.029217305	1.0943084111712085e-16	15.960860262651977	Pericycle	AT1G25560_AT5G56670
AT5G63790	ANAC102	AT3G04730	IAA16	Elongation_Pericycle	0.029217254	0.029217254	8.754965236905745e-16	15.057745574017998	Pericycle	AT5G63790_AT3G04730
AT1G22190	RAP2-13	AT3G11120	RPL41G	Elongation_Pericycle	0.029216181	0.029216181	1.1839926474256667e-9	8.926650994566119	Pericycle	AT1G22190_AT3G11120
AT4G32730	PC-MYB1	AT4G14320	AT4G14320	Elongation_Pericycle	0.02921606	0.02921606	4.90312840334118e-7	6.309526733282	Pericycle	AT4G32730_AT4G14320
AT5G02460	DOF5.1	AT1G69620	RPL34B	Elongation_Pericycle	0.029211532	0.029211532	3.423793924386798e-9	8.46549238307053	Pericycle	AT5G02460_AT1G69620
AT1G43700	VIP1	AT1G51200	SAP2	Elongation_Pericycle	0.029210085	0.029210085	1.4183251021476914e-13	12.848224210700144	Pericycle	AT1G43700_AT1G51200
AT3G11280	AT3G11280	AT4G00810	RPP1B	Elongation_Pericycle	-0.029209916	0.029209916	2.3463454333575877e-9	8.629608049868645	Pericycle	AT3G11280_AT4G00810
AT5G67580	TRB2	AT2G46280	TIF3I1	Elongation_Pericycle	-0.029209591	0.029209591	2.338740060828681e-8	7.631018045151551	Pericycle	AT5G67580_AT2G46280
AT2G20400	AT2G20400	AT1G41880	RPL35AB	Elongation_Pericycle	0.029208105	0.029208105	1.5264229287024146e-5	4.816325118967191	Pericycle	AT2G20400_AT1G41880
AT5G18680	TULP11	AT4G14130	XTH15	Elongation_Pericycle	0.02920751	0.02920751	7.279672053177016e-14	13.13788818506933	Pericycle	AT5G18680_AT4G14130
AT5G44210	ERF9	AT3G44010	RPS29C	Elongation_Pericycle	-0.0292073	0.0292073	1.8237007663222786e-8	7.739046419404551	Pericycle	AT5G44210_AT3G44010
AT3G22830	HSFA6B	AT3G62530	AT3G62530	Elongation_Pericycle	0.0292046	0.0292046	5.5114602364930885e-9	8.258733321541461	Pericycle	AT3G22830_AT3G62530
AT5G04760	AT5G04760	AT3G43800	GSTU27	Elongation_Pericycle	-0.029202105	0.029202105	1.6286972635821656e-9	8.78815963329382	Pericycle	AT5G04760_AT3G43800
AT1G33240	AT-GTL1	AT2G25210	AT2G25210	Elongation_Pericycle	0.029201176	0.029201176	2.241150547228957e-10	9.649528969152234	Pericycle	AT1G33240_AT2G25210
AT4G34990	MYB32	AT5G57290	RPP3B	Elongation_Pericycle	0.02920013	0.02920013	6.307689261665177e-7	6.2001297096469035	Pericycle	AT4G34990_AT5G57290
AT1G30330	ARF6	AT4G34670	RPS3AB	Elongation_Pericycle	0.029198872	0.029198872	1.0417619902905637e-15	14.982231492274993	Pericycle	AT1G30330_AT4G34670
AT1G03040	AT1G03040	AT3G06680	AT3G06680	Elongation_Pericycle	0.02919842	0.02919842	3.32043948732321e-8	7.478804430064825	Pericycle	AT1G03040_AT3G06680
AT1G55110	IDD7	AT5G59090	SBT4.12	Elongation_Pericycle	0.029198224	0.029198224	2.2306542195049484e-10	9.651567745807398	Pericycle	AT1G55110_AT5G59090
AT5G63790	ANAC102	AT4G26230	RPL31B	Elongation_Pericycle	-0.02919364	0.02919364	8.206055713551336e-8	7.085865538794188	Pericycle	AT5G63790_AT4G26230
AT3G25790	HHO1	AT3G60770	RPS13A	Elongation_Pericycle	-0.029192729	0.029192729	3.8702981696502965e-14	13.412255575434436	Pericycle	AT3G25790_AT3G60770
AT1G13260	RAV1	AT3G56340	RPS26C	Elongation_Pericycle	-0.029191071	0.029191071	6.832702134631212e-7	6.165407511533374	Pericycle	AT1G13260_AT3G56340
AT4G25490	DREB1B	AT3G44010	RPS29C	Elongation_Pericycle	0.029189898	0.029189898	1.4496252073593949e-8	7.838744267706786	Pericycle	AT4G25490_AT3G44010
AT1G19000	AT1G19000	AT3G18760	AT3G18760	Elongation_Pericycle	0.029188074	0.029188074	4.10458780782268e-11	10.386730449208665	Pericycle	AT1G19000_AT3G18760
AT5G48560	BHLH78	AT5G27700	RPS21C	Elongation_Pericycle	-0.029187832	0.029187832	1.1429616150201164e-4	3.9419683546133584	Pericycle	AT5G48560_AT5G27700
AT5G06100	MYB33	AT1G26740	AT1G26740	Elongation_Pericycle	-0.029185934	0.029185934	1.1092394371423643e-9	8.954974698209899	Pericycle	AT5G06100_AT1G26740
AT4G16141	AT4G16141	AT1G64220	TOM7-2	Elongation_Pericycle	0.029185135	0.029185135	1.5215046664855085e-14	13.817726711313833	Pericycle	AT4G16141_AT1G64220
AT3G24050	GATA1	AT5G13120	PNSL5	Elongation_Pericycle	-0.02918463	0.02918463	2.671043626739153e-13	12.573319018494034	Pericycle	AT3G24050_AT5G13120
AT5G48560	BHLH78	AT3G53890	RPS21B	Elongation_Pericycle	-0.029184617	0.029184617	8.90075237958082e-6	5.050573280940525	Pericycle	AT5G48560_AT3G53890
AT2G23380	CLF	AT3G04400	RPL23A	Elongation_Pericycle	0.029183017	0.029183017	1.6616834558762102e-10	9.779451704053397	Pericycle	AT2G23380_AT3G04400
AT3G28730	SSRP1	AT5G62300	RPS20C	Elongation_Pericycle	0.029182965	0.029182965	5.230896460894869e-14	13.281423876207901	Pericycle	AT3G28730_AT5G62300
AT3G61850	DAG1	AT2G33370	RPL23A	Elongation_Pericycle	-0.029180478	0.029180478	2.612379720570299e-4	3.5829636962474467	Pericycle	AT3G61850_AT2G33370
AT5G11260	HY5	AT3G56020	RPL41G	Elongation_Pericycle	-0.029178156	0.029178156	1.0933035291609848e-5	4.96125924999946	Pericycle	AT5G11260_AT3G56020
AT2G22430	ATHB-6	AT4G34670	RPS3AB	Elongation_Pericycle	-0.029175686	0.029175686	3.3071272204396136e-6	5.480549098079288	Pericycle	AT2G22430_AT4G34670
AT3G27650	LBD25	AT5G64140	RPS28C	Elongation_Pericycle	-0.02917516	0.02917516	3.220509898486689e-13	12.492075361668281	Pericycle	AT3G27650_AT5G64140
AT2G42430	LBD16	AT3G61990	OMTF3	Elongation_Pericycle	0.029173322	0.029173322	8.231467137735647e-11	10.084522751296072	Pericycle	AT2G42430_AT3G61990
AT1G28360	ERF12	AT2G29530	TIM10	Elongation_Pericycle	0.029172372	0.029172372	1.3467922830601663e-8	7.870699380726174	Pericycle	AT1G28360_AT2G29530
AT5G49520	WRKY48	AT1G30135	TIFY5A	Elongation_Pericycle	0.029171713	0.029171713	1.5129647356041752e-9	8.820171194455991	Pericycle	AT5G49520_AT1G30135
AT5G65210	TGA1	AT3G59540	RPL38A	Elongation_Pericycle	0.029170828	0.029170828	5.0540867498311445e-8	7.296357307993936	Pericycle	AT5G65210_AT3G59540
AT3G24120	AT3G24120	AT4G27090	RPL14B	Elongation_Pericycle	0.029170271	0.029170271	1.2095087297337157e-8	7.917390992732859	Pericycle	AT3G24120_AT4G27090
AT1G69580	AT1G69580	AT2G40590	RPS26A	Elongation_Pericycle	0.029169636	0.029169636	1.0352287148233579e-4	3.984963690195103	Pericycle	AT1G69580_AT2G40590
AT5G47230	ERF5	AT5G57290	RPP3B	Elongation_Pericycle	-0.029169062	0.029169062	2.4027896567719318e-8	7.619284246217168	Pericycle	AT5G47230_AT5G57290
AT1G19000	AT1G19000	AT3G62870	RPL7AB	Elongation_Pericycle	-0.029168503	0.029168503	1.838789270260595e-14	13.735468039118057	Pericycle	AT1G19000_AT3G62870
AT5G62610	BHLH79	AT1G09690	RPL21A	Elongation_Pericycle	-0.029166456	0.029166456	3.251635301890047e-11	10.487898170107046	Pericycle	AT5G62610_AT1G09690
AT3G19860	BHLH121	AT1G09590	RPL21A	Elongation_Pericycle	0.029164484	0.029164484	1.3409168766976139e-4	3.8725981431852676	Pericycle	AT3G19860_AT1G09590
AT4G17490	ERF6	AT4G30220	RUXF	Elongation_Pericycle	0.02916435	0.02916435	1.1327197262548637e-9	8.94587753620784	Pericycle	AT4G17490_AT4G30220
AT1G18570	MYB51	AT5G22650	HDT2	Elongation_Pericycle	0.029162152	0.029162152	6.20307206752157e-6	5.2073931731563095	Pericycle	AT1G18570_AT5G22650
AT3G50060	MYB77	AT1G52300	RPL37B	Elongation_Pericycle	0.029160341	0.029160341	7.050286354666086e-8	7.151793243331188	Pericycle	AT3G50060_AT1G52300
AT1G69490	NAC029	AT5G20290	RPS8A	Elongation_Pericycle	-0.029159494	0.029159494	8.850762912037638e-10	9.053019292668514	Pericycle	AT1G69490_AT5G20290
AT1G20910	ARID6	AT3G43980	RPS29C	Elongation_Pericycle	0.029157553	0.029157553	2.0268638091812643e-4	3.693175431824083	Pericycle	AT1G20910_AT3G43980
AT1G61730	AT1G61730	AT3G18130	RACK1C	Elongation_Pericycle	0.02915564	0.02915564	1.8754436536062913e-16	15.726895979391406	Pericycle	AT1G61730_AT3G18130
AT2G34140	CDF4	AT3G57390	AGL18	Elongation_Pericycle	0.029151712	0.029151712	4.9896712489926395e-17	16.301928067493197	Pericycle	AT2G34140_AT3G57390
AT4G17460	HAT1	AT3G45700	NPF2.4	Elongation_Pericycle	-0.029144343	0.029144343	1.0123832996034878e-10	9.994655027628632	Pericycle	AT4G17460_AT3G45700
AT1G25560	TEM1	AT5G54900	RBP45A	Elongation_Pericycle	0.029143041	0.029143041	1.86338388430367e-13	12.729697664878135	Pericycle	AT1G25560_AT5G54900
AT4G35580	NTL9	AT3G53740	RPL36B	Elongation_Pericycle	-0.029141827	0.029141827	1.4299067172993198e-13	12.844692293642336	Pericycle	AT4G35580_AT3G53740
AT4G24470	ZIM	AT2G31610	RPS3A	Elongation_Pericycle	0.029139655	0.029139655	3.7903192811757126e-11	10.4213242052793	Pericycle	AT4G24470_AT2G31610
AT1G19000	AT1G19000	AT4G00100	RPS13B	Elongation_Pericycle	-0.029138558	0.029138558	2.6068598600004222e-11	10.583882315078084	Pericycle	AT1G19000_AT4G00100
AT2G46680	ATHB-7	AT1G57860	RPL21E	Elongation_Pericycle	0.029135318	0.029135318	1.0353839824039599e-4	3.9848985579241663	Pericycle	AT2G46680_AT1G57860
AT2G38090	AT2G38090	AT1G26450	AT1G26450	Elongation_Pericycle	0.029134706	0.029134706	8.520491968786443e-14	13.069535328571233	Pericycle	AT2G38090_AT1G26450
AT3G61890	ATHB-12	AT5G27850	RPL18C	Elongation_Pericycle	-0.029134342	0.029134342	1.5796551238701015e-9	8.801437719468986	Pericycle	AT3G61890_AT5G27850
AT3G01470	HAT5	AT3G27890	NQR	Elongation_Pericycle	0.029133499	0.029133499	4.644862821328594e-12	11.333027107681051	Pericycle	AT3G01470_AT3G27890
AT2G23340	ERF008	AT4G22160	AT4G22160	Elongation_Pericycle	0.029130442	0.029130442	2.4735852130628175e-12	11.606673123939169	Pericycle	AT2G23340_AT4G22160
AT2G37120	S1FA2	AT2G44120	AT2G44120	Elongation_Pericycle	0.029123086	0.029123086	4.850183424832121e-12	11.314241836885136	Pericycle	AT2G37120_AT2G44120
AT5G61890	ERF114	AT3G62420	BZIP53	Elongation_Pericycle	-0.02912091	0.02912091	5.526198102098011e-9	8.257573550634504	Pericycle	AT5G61890_AT3G62420
AT4G36900	RAP2-10	AT5G02450	RPL36C	Elongation_Pericycle	0.029115884	0.029115884	1.722882891409167e-9	8.763744241613649	Pericycle	AT4G36900_AT5G02450
AT5G03720	HSFA3	AT3G22830	HSFA6B	Elongation_Pericycle	-0.029112333	0.029112333	1.4782593790562416e-16	15.83024935686838	Pericycle	AT5G03720_AT3G22830
AT1G19850	ARF5	AT2G21290	AT2G21290	Elongation_Pericycle	-0.029111302	0.029111302	3.079723200238332e-11	10.511488315321362	Pericycle	AT1G19850_AT2G21290
AT5G13180	NAC083	AT5G64750	ABR1	Elongation_Pericycle	0.029109335	0.029109335	3.5145613711889177e-15	14.454128868641002	Pericycle	AT5G13180_AT5G64750
AT1G77080	MAF1	AT3G28940	AIG2B	Elongation_Pericycle	0.029106935	0.029106935	5.877126422547395e-14	13.2308349671001	Pericycle	AT1G77080_AT3G28940
AT2G46590	DOF2.5	AT3G52580	RPS14C	Elongation_Pericycle	-0.02910563	0.02910563	1.0682225824864797e-12	11.971338245178341	Pericycle	AT2G46590_AT3G52580
AT5G64750	ABR1	AT3G54620	BZIP25	Elongation_Pericycle	0.029104928	0.029104928	4.250359299197522e-15	14.37157435581716	Pericycle	AT5G64750_AT3G54620
AT5G22220	E2FB	AT3G24830	RPL13AB	Elongation_Pericycle	-0.02910406	0.02910406	1.3839621470004724e-7	6.8588757881839095	Pericycle	AT5G22220_AT3G24830
AT1G74660	MIF1	AT3G15540	IAA19	Elongation_Pericycle	0.029103326	0.029103326	9.678613964168013e-18	17.014186831825157	Pericycle	AT1G74660_AT3G15540
AT3G57390	AGL18	AT2G44160	MTHFR2	Elongation_Pericycle	-0.029102994	0.029102994	8.587117014675093e-10	9.066152619029607	Pericycle	AT3G57390_AT2G44160
AT3G57800	BHLH60	AT3G04400	RPL23A	Elongation_Pericycle	-0.02910282	0.02910282	0.0014939284180179693	2.8256702113590233	Pericycle	AT3G57800_AT3G04400
AT3G14180	ASIL2	AT4G18100	RPL32A	Elongation_Pericycle	0.029101467	0.029101467	6.301979379779949e-10	9.20052302218113	Pericycle	AT3G14180_AT4G18100
AT1G19000	AT1G19000	AT3G19450	CAD4	Elongation_Pericycle	0.029100316	0.029100316	2.1125773162206175e-11	10.675187387754116	Pericycle	AT1G19000_AT3G19450
AT2G01940	SGR5	AT2G47610	RPL7AA	Elongation_Pericycle	0.029100206	0.029100206	3.467133429320489e-11	10.460029444613413	Pericycle	AT2G01940_AT2G47610
AT1G13260	RAV1	AT2G23560	MES7	Elongation_Pericycle	-0.02909911	0.02909911	1.6911261120714797e-6	5.771824004623118	Pericycle	AT1G13260_AT2G23560
AT4G17460	HAT1	AT3G04400	RPL23A	Elongation_Pericycle	-0.02909669	0.02909669	1.0393203956685283e-6	5.983250550016363	Pericycle	AT4G17460_AT3G04400
AT2G16400	BLH7	AT3G06700	RPL29A	Elongation_Pericycle	0.029096428	0.029096428	8.694910620804714e-14	13.060734877961535	Pericycle	AT2G16400_AT3G06700
AT4G21440	ATMYB102	AT2G05220	RPS17B	Elongation_Pericycle	0.02909417	0.02909417	2.066130887692728e-6	5.684842169746622	Pericycle	AT4G21440_AT2G05220
AT5G65790	ATMYB68	AT2G18800	XTH21	Elongation_Pericycle	-0.029091861	0.029091861	8.064055805570504e-11	10.093446475446235	Pericycle	AT5G65790_AT2G18800
AT1G76890	GT-2	AT3G11940	RPS5B	Elongation_Pericycle	-0.029090509	0.029090509	2.460730006788923e-11	10.608936034811714	Pericycle	AT1G76890_AT3G11940
AT1G28310	AT1G28310	AT1G72370	RPSAA	Elongation_Pericycle	0.029082682	0.029082682	2.800477023595229e-11	10.552767986132801	Pericycle	AT1G28310_AT1G72370
AT2G46510	AIB	AT3G24830	RPL13AB	Elongation_Pericycle	0.029081022	0.029081022	4.892122543662521e-8	7.310502672778463	Pericycle	AT2G46510_AT3G24830
AT5G10030	TGA4	AT5G28060	RPS24B	Elongation_Pericycle	-0.029079938	0.029079938	1.608412466176407e-5	4.7936025695092885	Pericycle	AT5G10030_AT5G28060
AT3G16870	GATA17	AT4G12600	AT4G12600	Elongation_Pericycle	0.029079441	0.029079441	3.458019684966664e-9	8.461172538809908	Pericycle	AT3G16870_AT4G12600
AT5G67580	TRB2	AT3G43980	RPS29C	Elongation_Pericycle	-0.029077439	0.029077439	6.27019157301724e-6	5.202719189977375	Pericycle	AT5G67580_AT3G43980
AT2G30590	WRKY21	AT1G11475	NRPB10	Elongation_Pericycle	-0.029075876	0.029075876	5.850455393124099e-8	7.232810327589032	Pericycle	AT2G30590_AT1G11475
AT5G67190	ERF010	AT3G23390	RPL36AB	Elongation_Pericycle	0.029075123	0.029075123	4.666474908838905e-14	13.331011064986606	Pericycle	AT5G67190_AT3G23390
AT5G63260	AT5G63260	AT2G27530	RPL10AB	Elongation_Pericycle	-0.029072959	0.029072959	1.549241496832088e-5	4.809880878840725	Pericycle	AT5G63260_AT2G27530
AT3G15210	ERF4	AT2G43050	PME16	Elongation_Pericycle	-0.029072648	0.029072648	2.443806402797487e-8	7.611933201672934	Pericycle	AT3G15210_AT2G43050
AT1G62300	WRKY6	AT4G16720	RPL15A	Elongation_Pericycle	0.029070184	0.029070184	1.5411597182602592e-7	6.812152350791864	Pericycle	AT1G62300_AT4G16720
AT1G77450	NAC032	AT1G78080	RAP2-4	Elongation_Pericycle	0.029069541	0.029069541	1.0043822489295123e-14	13.998100971447053	Pericycle	AT1G77450_AT1G78080
AT5G02470	DPA	AT4G02230	RPL19C	Elongation_Pericycle	0.029068135	0.029068135	3.972773004833928e-8	7.400906248829457	Pericycle	AT5G02470_AT4G02230
AT5G13910	LEP	AT5G02960	RPS23B	Elongation_Pericycle	-0.0290671	0.0290671	3.436687755936337e-9	8.463859924375425	Pericycle	AT5G13910_AT5G02960
AT1G69580	AT1G69580	AT5G39740	RPL5B	Elongation_Pericycle	-0.029065074	0.029065074	5.315251782849955e-8	7.274476158175034	Pericycle	AT1G69580_AT5G39740
AT4G02590	UNE12	AT2G24260	BHLH66	Elongation_Pericycle	0.02906115	0.02906115	3.1847229775391383e-18	17.49692833870022	Pericycle	AT4G02590_AT2G24260
AT4G00270	GEBP	AT1G48600	NMT2	Elongation_Pericycle	-0.0290597	0.0290597	9.065443451127241e-13	12.042610946817552	Pericycle	AT4G00270_AT1G48600
AT2G45050	GATA2	AT3G16080	RPL37C	Elongation_Pericycle	0.029058762	0.029058762	2.2413360432182286e-10	9.649493024868642	Pericycle	AT2G45050_AT3G16080
AT3G50410	DOF3.4	AT3G56340	RPS26C	Elongation_Pericycle	0.029057983	0.029057983	7.411929533969162e-7	6.13006871821901	Pericycle	AT3G50410_AT3G56340
AT4G24470	ZIM	AT5G15090	VDAC3	Elongation_Pericycle	0.029055733	0.029055733	7.358512278356612e-9	8.133209981125836	Pericycle	AT4G24470_AT5G15090
AT5G60200	DOF5.3	AT3G25710	BHLH32	Elongation_Pericycle	-0.02904719	0.02904719	1.0676921843572418e-13	12.97155393635577	Pericycle	AT5G60200_AT3G25710
AT1G80840	WRKY40	AT3G55280	RPL23AB	Elongation_Pericycle	0.029046847	0.029046847	2.596918035988439e-9	8.585541757370958	Pericycle	AT1G80840_AT3G55280
AT1G80840	WRKY40	AT3G06680	AT3G06680	Elongation_Pericycle	0.029044235	0.029044235	9.457103060282171e-5	4.024241878144852	Pericycle	AT1G80840_AT3G06680
AT2G01930	BPC1	AT5G56940	RPS16-2	Elongation_Pericycle	-0.029041143	0.029041143	2.406040400922077e-9	8.618697084498164	Pericycle	AT2G01930_AT5G56940
AT2G47460	MYB12	AT3G55280	RPL23AB	Elongation_Pericycle	-0.029039796	0.029039796	4.1884672465908386e-13	12.377944876349188	Pericycle	AT2G47460_AT3G55280
AT5G04410	NAC078	AT3G24830	RPL13AB	Elongation_Pericycle	0.029037518	0.029037518	1.017856591660018e-6	5.992313406515961	Pericycle	AT5G04410_AT3G24830
AT2G17410	ARID3	AT1G15930	RPS12A	Elongation_Pericycle	0.029037511	0.029037511	1.3103939232458663e-10	9.882598129554129	Pericycle	AT2G17410_AT1G15930
AT5G66730	ENY	AT2G17720	P4H5	Elongation_Pericycle	-0.029037423	0.029037423	6.19691774497808e-11	10.207824268436283	Pericycle	AT5G66730_AT2G17720
AT1G71520	ERF020	AT3G44010	RPS29C	Elongation_Pericycle	-0.029035889	0.029035889	0.00328804111985361	2.483062759862567	Pericycle	AT1G71520_AT3G44010
AT3G61890	ATHB-12	AT3G16080	RPL37C	Elongation_Pericycle	-0.029032573	0.029032573	0.001733293429877172	2.7611279091908054	Pericycle	AT3G61890_AT3G16080
AT3G61850	DAG1	AT2G21640	AT2G21640	Elongation_Pericycle	0.029031765	0.029031765	4.4568165790439694e-8	7.350975239000705	Pericycle	AT3G61850_AT2G21640
AT1G54060	ASIL1	AT2G18800	XTH21	Elongation_Pericycle	0.029031204	0.029031204	6.625189464107643e-10	9.178801697460603	Pericycle	AT1G54060_AT2G18800
AT1G51600	GATA28	AT5G15200	RPS9B	Elongation_Pericycle	0.029028531	0.029028531	2.3597706494379317e-14	13.627130204878963	Pericycle	AT1G51600_AT5G15200
AT5G04760	AT5G04760	AT2G46680	ATHB-7	Elongation_Pericycle	0.02902543	0.02902543	1.4010339715659454e-15	14.85355133403274	Pericycle	AT5G04760_AT2G46680
AT3G27010	TCP20	AT3G11510	RPS14B	Elongation_Pericycle	0.0290198	0.0290198	1.536521761953481e-9	8.813461284395965	Pericycle	AT3G27010_AT3G11510
AT3G57390	AGL18	AT5G24800	BZIP9	Elongation_Pericycle	-0.029012855	0.029012855	1.9411573344902466e-7	6.711939262792093	Pericycle	AT3G57390_AT5G24800
AT3G01220	ATHB-20	AT5G02450	RPL36C	Elongation_Pericycle	0.02901201	0.02901201	7.816499671681343e-8	7.106987686019352	Pericycle	AT3G01220_AT5G02450
AT5G05410	DREB2A	AT1G22780	RPS18C	Elongation_Pericycle	-0.02901138	0.02901138	5.148267782050281e-5	4.28833887178276	Pericycle	AT5G05410_AT1G22780
AT3G53370	S1FA1	AT3G18740	RPL30C	Elongation_Pericycle	0.029009534	0.029009534	6.3028223624837435e-9	8.200464932772881	Pericycle	AT3G53370_AT3G18740
AT4G09460	MYB6	AT1G08360	RPL10AA	Elongation_Pericycle	-0.0290065	0.0290065	2.317159537217706e-5	4.63504406385868	Pericycle	AT4G09460_AT1G08360
AT5G65050	AGL31	AT2G23930	SNRNP-G	Elongation_Pericycle	0.029004052	0.029004052	9.41565352237747e-10	9.02614953105758	Pericycle	AT5G65050_AT2G23930
AT3G14180	ASIL2	AT5G18380	RPS16C	Elongation_Pericycle	0.029001413	0.029001413	1.7470854541470005e-8	7.757685852111026	Pericycle	AT3G14180_AT5G18380
AT1G23380	KNAT6	AT2G43050	PME16	Elongation_Pericycle	-0.028999805	0.028999805	8.900037462256148e-8	7.050608165308247	Pericycle	AT1G23380_AT2G43050
AT3G50410	DOF3.4	AT4G17980	anac071	Elongation_Pericycle	0.028998727	0.028998727	1.1563779081276955e-7	6.936900213844932	Pericycle	AT3G50410_AT4G17980
AT1G22810	ERF019	AT4G14320	AT4G14320	Elongation_Pericycle	-0.028998712	0.028998712	8.177850343751578e-14	13.087360841382267	Pericycle	AT1G22810_AT4G14320
AT5G05790	AT5G05790	AT1G26880	RPL34A	Elongation_Pericycle	-0.028997246	0.028997246	9.460529793096247e-7	6.024084542268855	Pericycle	AT5G05790_AT1G26880
AT3G11280	AT3G11280	AT1G18080	RACK1A	Elongation_Pericycle	-0.028996723	0.028996723	3.3651548067249795e-6	5.472994952194842	Pericycle	AT3G11280_AT1G18080
AT1G71520	ERF020	AT3G60770	RPS13A	Elongation_Pericycle	0.02899603	0.02899603	7.265444103608392e-7	6.138737834104885	Pericycle	AT1G71520_AT3G60770
AT1G32330	HSFA1D	AT3G06700	RPL29A	Elongation_Pericycle	0.028995637	0.028995637	2.193963546594034e-13	12.658770592643068	Pericycle	AT1G32330_AT3G06700
AT3G20770	EIN3	AT2G17360	RPS4A	Elongation_Pericycle	0.028995406	0.028995406	4.59895843902335e-12	11.337340515145332	Pericycle	AT3G20770_AT2G17360
AT5G06710	HAT14	AT1G41880	RPL35AB	Elongation_Pericycle	-0.028993735	0.028993735	9.858567795067256e-14	13.006186172673143	Pericycle	AT5G06710_AT1G41880
AT4G36930	SPT	AT4G00810	RPP1B	Elongation_Pericycle	-0.02898662	0.02898662	2.0219485970666163e-10	9.694229889444367	Pericycle	AT4G36930_AT4G00810
AT4G36900	RAP2-10	AT1G06040	BBX24	Elongation_Pericycle	-0.028986424	0.028986424	1.6863982698347728e-10	9.77303985203301	Pericycle	AT4G36900_AT1G06040
AT3G12130	AT3G12130	AT1G35680	RPL21	Elongation_Pericycle	0.028986106	0.028986106	3.0472834796006004e-11	10.516087142790896	Pericycle	AT3G12130_AT1G35680
AT5G22220	E2FB	AT2G46280	TIF3I1	Elongation_Pericycle	-0.028985798	0.028985798	1.2792137322149537e-6	5.89305688713458	Pericycle	AT5G22220_AT2G46280
AT3G13445	TBP1	AT2G17720	P4H5	Elongation_Pericycle	0.028984925	0.028984925	2.361499671433932e-10	9.62681211051262	Pericycle	AT3G13445_AT2G17720
AT1G49480	REM19	AT4G39200	RPS25E	Elongation_Pericycle	0.028984232	0.028984232	7.869561065519822e-8	7.104049490276105	Pericycle	AT1G49480_AT4G39200
AT3G50260	ERF011	AT5G23900	RPL13D	Elongation_Pericycle	0.028981641	0.028981641	6.404672556675999e-7	6.193503068958155	Pericycle	AT3G50260_AT5G23900
AT1G20693	HMGB2	AT1G10200	WLIM1	Elongation_Pericycle	0.028977988	0.028977988	5.929641490113493e-15	14.2269715635619	Pericycle	AT1G20693_AT1G10200
AT4G35270	NLP2	AT5G27770	RPL22C	Elongation_Pericycle	-0.028977599	0.028977599	4.201958151852557e-9	8.376548277134734	Pericycle	AT4G35270_AT5G27770
AT1G71520	ERF020	AT3G15210	ERF4	Elongation_Pericycle	0.02897654	0.02897654	9.86447930131275e-13	12.005925834135544	Pericycle	AT1G71520_AT3G15210
AT3G06740	GATA15	AT4G15000	RPL27C	Elongation_Pericycle	-0.028975772	0.028975772	9.6055188234203e-10	9.017479172596849	Pericycle	AT3G06740_AT4G15000
AT4G30935	WRKY32	AT1G67430	RPL17B	Elongation_Pericycle	0.028975375	0.028975375	1.7466746870014892e-8	7.757787973549394	Pericycle	AT4G30935_AT1G67430
AT5G03740	HDT3	AT2G42740	RPL11A	Elongation_Pericycle	0.028974148	0.028974148	2.0312989517792363e-12	11.692226155593882	Pericycle	AT5G03740_AT2G42740
AT5G65210	TGA1	AT1G02780	RPL19A	Elongation_Pericycle	-0.028973106	0.028973106	1.1115978684763525e-5	4.954052294667107	Pericycle	AT5G65210_AT1G02780
AT5G46590	anac096	AT4G02930	TUFA	Elongation_Pericycle	0.028969437	0.028969437	6.273991674319636e-8	7.202456061953135	Pericycle	AT5G46590_AT4G02930
AT5G59570	BOA	AT4G18730	RPL11C	Elongation_Pericycle	-0.028969266	0.028969266	3.4311507282357397e-6	5.464560203248633	Pericycle	AT5G59570_AT4G18730
AT4G37850	BHLH25	AT4G39200	RPS25E	Elongation_Pericycle	-0.028968176000000002	0.028968176000000002	2.1100851208004797e-6	5.675700024916384	Pericycle	AT4G37850_AT4G39200
AT1G13260	RAV1	AT1G73230	AT1G73230	Elongation_Pericycle	-0.02896707	0.02896707	1.0543135165783904e-4	3.977030225676088	Pericycle	AT1G13260_AT1G73230
AT1G49480	REM19	AT4G34670	RPS3AB	Elongation_Pericycle	0.028966477	0.028966477	9.697874023665258e-9	8.013323461711769	Pericycle	AT1G49480_AT4G34670
AT2G28810	DOF2.2	AT3G05590	RPL18B	Elongation_Pericycle	-0.028966246	0.028966246	4.047820990386293e-14	13.39277870185167	Pericycle	AT2G28810_AT3G05590
AT4G01280	RVE5	AT1G02780	RPL19A	Elongation_Pericycle	-0.028964320000000002	0.028964320000000002	5.331633316360774e-11	10.273139726879553	Pericycle	AT4G01280_AT1G02780
AT3G20310	ERF7	AT3G22230	RPL27B	Elongation_Pericycle	-0.02896341	0.02896341	5.750254805550968e-6	5.240312910407255	Pericycle	AT3G20310_AT3G22230
AT1G76890	GT-2	AT3G19450	CAD4	Elongation_Pericycle	0.02896254	0.02896254	2.1233360143945436e-14	13.672981274015699	Pericycle	AT1G76890_AT3G19450
AT3G54620	BZIP25	AT3G14990	DJ1A	Elongation_Pericycle	-0.028962484	0.028962484	1.0174493995874899e-10	9.992487180163062	Pericycle	AT3G54620_AT3G14990
AT3G49530	NAC062	AT5G45110	NPR3	Elongation_Pericycle	0.02895917	0.02895917	4.542597832161162e-16	15.342695710688014	Pericycle	AT3G49530_AT5G45110
AT2G17560	HMGB4	AT2G37120	S1FA2	Elongation_Pericycle	0.028954577	0.028954577	3.8060273545879704e-14	13.41952809468696	Pericycle	AT2G17560_AT2G37120
AT2G20880	ERF053	AT3G53020	RPL24B	Elongation_Pericycle	0.028954575	0.028954575	3.36088767427308e-11	10.473546002037681	Pericycle	AT2G20880_AT3G53020
AT5G03415	DPB	AT3G59540	RPL38A	Elongation_Pericycle	0.02895379	0.02895379	6.921084520716151e-7	6.15982584709554	Pericycle	AT5G03415_AT3G59540
AT3G55370	OBP3	AT1G43910	AT1G43910	Elongation_Pericycle	0.02895256	0.02895256	2.5897550145970647e-14	13.586741317324499	Pericycle	AT3G55370_AT1G43910
AT2G20400	AT2G20400	AT4G29390	RPS30A	Elongation_Pericycle	0.028947728	0.028947728	2.68019821339147e-16	15.571833086643244	Pericycle	AT2G20400_AT4G29390
AT2G24260	BHLH66	AT5G23535	AT5G23535	Elongation_Pericycle	0.028944641	0.028944641	1.5168952702969582e-11	10.819044402800762	Pericycle	AT2G24260_AT5G23535
AT5G59820	ZAT12	AT1G80840	WRKY40	Elongation_Pericycle	0.028944382	0.028944382	2.301282854126669e-12	11.638029998264543	Pericycle	AT5G59820_AT1G80840
AT5G01380	GT-3A	AT3G42790	AL3	Elongation_Pericycle	0.028944341	0.028944341	7.006577274611872e-11	10.154494083853859	Pericycle	AT5G01380_AT3G42790
AT3G47500	CDF3	AT2G33370	RPL23A	Elongation_Pericycle	-0.028942125	0.028942125	1.7015483388458712e-5	4.7691557086335115	Pericycle	AT3G47500_AT2G33370
AT3G62420	BZIP53	AT5G07090	RPS4B	Elongation_Pericycle	-0.02893847	0.02893847	5.407084190296567e-15	14.267036868246352	Pericycle	AT3G62420_AT5G07090
AT1G03800	ERF10	AT1G74270	RPL35AC	Elongation_Pericycle	-0.028935889	0.028935889	9.879866008211167e-14	13.005248945320176	Pericycle	AT1G03800_AT1G74270
AT3G61850	DAG1	AT3G19450	CAD4	Elongation_Pericycle	-0.028935364	0.028935364	9.242472069330066e-12	11.034211853187006	Pericycle	AT3G61850_AT3G19450
AT5G05790	AT5G05790	AT5G64140	RPS28C	Elongation_Pericycle	0.02893388	0.02893388	1.4901793142903575e-7	6.826761469492926	Pericycle	AT5G05790_AT5G64140
AT4G29000	TCX5	AT2G18800	XTH21	Elongation_Pericycle	-0.02893296	0.02893296	8.94369692701439e-13	12.048482926044791	Pericycle	AT4G29000_AT2G18800
AT1G28360	ERF12	AT4G06746	RAP2-9	Elongation_Pericycle	0.028929798	0.028929798	1.792322385505899e-18	17.746583870983233	Pericycle	AT1G28360_AT4G06746
AT3G10500	NAC053	AT3G11510	RPS14B	Elongation_Pericycle	-0.028927466	0.028927466	2.4678142581947188e-9	8.60768753089355	Pericycle	AT3G10500_AT3G11510
AT3G49530	NAC062	AT4G10480	AT4G10480	Elongation_Pericycle	0.02892626	0.02892626	1.2570136577002772e-7	6.900660003593563	Pericycle	AT3G49530_AT4G10480
AT1G78080	RAP2-4	AT1G26450	AT1G26450	Elongation_Pericycle	-0.028926184	0.028926184	6.245812327002734e-8	7.204411069508899	Pericycle	AT1G78080_AT1G26450
AT2G24260	BHLH66	AT5G55190	RAN3	Elongation_Pericycle	0.028924622	0.028924622	9.444322924179996e-17	16.024829171763603	Pericycle	AT2G24260_AT5G55190
AT2G42430	LBD16	AT2G25450	GSL-OH	Elongation_Pericycle	0.028923351	0.028923351	2.482175080002502e-11	10.605167588833538	Pericycle	AT2G42430_AT2G25450
AT1G07640	OBP2	AT1G32700	AT1G32700	Elongation_Pericycle	0.028921936	0.028921936	6.488056829790357e-13	12.18788535473459	Pericycle	AT1G07640_AT1G32700
AT2G35940	BLH1	AT2G47610	RPL7AA	Elongation_Pericycle	-0.02891723	0.02891723	2.432517750250178e-7	6.613943981971191	Pericycle	AT2G35940_AT2G47610
AT2G22430	ATHB-6	AT1G04270	RPS15A	Elongation_Pericycle	-0.028915634	0.028915634	5.998849669068593e-15	14.221932021328426	Pericycle	AT2G22430_AT1G04270
AT1G76890	GT-2	AT5G23760	AT5G23760	Elongation_Pericycle	0.028914073	0.028914073	3.778704995538172e-15	14.42265701224041	Pericycle	AT1G76890_AT5G23760
AT1G49480	REM19	AT3G11510	RPS14B	Elongation_Pericycle	0.028911384	0.028911384	9.233885537192553e-10	9.034615513245324	Pericycle	AT1G49480_AT3G11510
AT2G40620	BZIP18	AT4G27585	AT4G27585	Elongation_Pericycle	0.02890952	0.02890952	1.9444885097173123e-16	15.711194618822056	Pericycle	AT2G40620_AT4G27585
AT2G20110	AT2G20110	AT5G28060	RPS24B	Elongation_Pericycle	-0.02890879	0.02890879	8.723177378044056e-8	7.0593252964428315	Pericycle	AT2G20110_AT5G28060
AT5G67300	MYB44	AT3G52590	RPL40B	Elongation_Pericycle	0.028908543	0.028908543	1.9455835524523293e-6	5.710950113824602	Pericycle	AT5G67300_AT3G52590
AT1G01720	NAC002	AT5G58420	RPS4D	Elongation_Pericycle	-0.02890786	0.02890786	7.584503087258514e-7	6.120072867551073	Pericycle	AT1G01720_AT5G58420
AT3G04850	TCX4	AT2G18800	XTH21	Elongation_Pericycle	-0.028904745	0.028904745	1.7096184371530038e-10	9.767100807227564	Pericycle	AT3G04850_AT2G18800
AT1G34370	STOP1	AT3G14600	RPL18AC	Elongation_Pericycle	0.028904106	0.028904106	2.0178282926175147e-12	11.695115792876841	Pericycle	AT1G34370_AT3G14600
AT3G55370	OBP3	AT5G46160	HLP	Elongation_Pericycle	-0.02890395	0.02890395	6.516015432676987e-16	15.186017895769526	Pericycle	AT3G55370_AT5G46160
AT1G69780	ATHB-13	AT5G52650	RPS10C	Elongation_Pericycle	0.028902115	0.028902115	1.0555632693054927e-10	9.976515730440886	Pericycle	AT1G69780_AT5G52650
AT5G04410	NAC078	AT5G25890	IAA28	Elongation_Pericycle	-0.028898183	0.028898183	4.0080296745019854e-10	9.397069071715473	Pericycle	AT5G04410_AT5G25890
AT5G60890	MYB34	AT1G14320	RPL10A	Elongation_Pericycle	-0.028893355	0.028893355	1.7781050229273263e-9	8.750042591211253	Pericycle	AT5G60890_AT1G14320
AT3G12130	AT3G12130	AT2G20280	AT2G20280	Elongation_Pericycle	0.028893169	0.028893169	2.140291606628595e-15	14.669527051640543	Pericycle	AT3G12130_AT2G20280
AT5G08790	NAC081	AT2G23350	PAB4	Elongation_Pericycle	-0.0288893	0.0288893	9.552938371924495e-14	13.01986302397302	Pericycle	AT5G08790_AT2G23350
AT4G37940	AGL21	AT1G14810	AT1G14810	Elongation_Pericycle	-0.02888904	0.02888904	2.167782071850764e-8	7.663984379767349	Pericycle	AT4G37940_AT1G14810
AT1G49950	TRB1	AT1G58380	RPS2A	Elongation_Pericycle	0.028888814	0.028888814	5.975166366062775e-12	11.223649998186154	Pericycle	AT1G49950_AT1G58380
AT4G17460	HAT1	AT1G56045	RPL41G	Elongation_Pericycle	0.028887965	0.028887965	3.7694495321248474e-4	3.423722066933628	Pericycle	AT4G17460_AT1G56045
AT4G25490	DREB1B	AT1G17880	BTF3	Elongation_Pericycle	0.028886897	0.028886897	2.7978425154609426e-11	10.553176734658757	Pericycle	AT4G25490_AT1G17880
AT1G33240	AT-GTL1	AT3G28900	RPL34C	Elongation_Pericycle	0.02888335	0.02888335	1.870909872671658e-7	6.727947133261156	Pericycle	AT1G33240_AT3G28900
AT5G05550	AT5G05550	AT1G72370	RPSAA	Elongation_Pericycle	0.028881032	0.028881032	1.377753943101125e-9	8.860828337359571	Pericycle	AT5G05550_AT1G72370
AT5G65310	ATHB-5	AT2G27710	RPP2B	Elongation_Pericycle	0.028881026	0.028881026	1.3307919847178884e-11	10.875889823525544	Pericycle	AT5G65310_AT2G27710
AT1G51140	BHLH122	AT1G13420	SOT8	Elongation_Pericycle	-0.028880147	0.028880147	1.20924957143267e-10	9.917484057856777	Pericycle	AT1G51140_AT1G13420
AT3G51910	HSFA7A	AT3G07110	AT3G07110	Elongation_Pericycle	-0.028876914	0.028876914	8.299755402989675e-12	11.080934706262136	Pericycle	AT3G51910_AT3G07110
AT5G62020	HSFB2A	AT2G18960	AHA1	Elongation_Pericycle	-0.02887288	0.02887288	9.173304008164624e-10	9.037474213504224	Pericycle	AT5G62020_AT2G18960
AT3G28730	SSRP1	AT3G11120	RPL41G	Elongation_Pericycle	0.02887011	0.02887011	1.0012951639060743e-10	9.999437881401764	Pericycle	AT3G28730_AT3G11120
AT1G19700	BLH10	AT2G19730	RPL28A	Elongation_Pericycle	-0.02886642	0.02886642	1.5508987286808343e-9	8.809416560027158	Pericycle	AT1G19700_AT2G19730
AT4G36900	RAP2-10	AT2G16720	MYB7	Elongation_Pericycle	0.028865928	0.028865928	2.803731539074797e-15	14.55226357297361	Pericycle	AT4G36900_AT2G16720
AT3G07220	FHA2	AT3G11120	RPL41G	Elongation_Pericycle	-0.028862882	0.028862882	1.1500946053177489e-14	13.939266433665914	Pericycle	AT3G07220_AT3G11120
AT3G46640	PCL1	AT1G13420	SOT8	Elongation_Pericycle	0.028861774	0.028861774	4.057361335658136e-12	11.391756313692133	Pericycle	AT3G46640_AT1G13420
AT3G09735	S1FA3	AT5G02870	RPL4D	Elongation_Pericycle	0.0288613	0.0288613	6.957924709711472e-10	9.157520274975289	Pericycle	AT3G09735_AT5G02870
AT4G34000	ABF3	AT5G57290	RPP3B	Elongation_Pericycle	-0.028861178	0.028861178	2.1119107179167209e-7	6.675324445766871	Pericycle	AT4G34000_AT5G57290
AT1G72740	AT1G72740	AT5G40770	PHB3	Elongation_Pericycle	0.02886077	0.02886077	2.2064468794505352e-16	15.656306523797669	Pericycle	AT1G72740_AT5G40770
AT4G31800	WRKY18	AT5G20290	RPS8A	Elongation_Pericycle	-0.028859368	0.028859368	3.428330829158054e-5	4.464917275913004	Pericycle	AT4G31800_AT5G20290
AT1G52890	NAC019	AT1G57860	RPL21E	Elongation_Pericycle	0.028858187	0.028858187	9.659595434438552e-8	7.015041062432355	Pericycle	AT1G52890_AT1G57860
AT5G49300	GATA16	AT2G09990	RPS16A	Elongation_Pericycle	0.028855363	0.028855363	1.6903984696816483e-8	7.7720109091225185	Pericycle	AT5G49300_AT2G09990
AT5G29000	PHL1	AT5G57290	RPP3B	Elongation_Pericycle	0.028855104	0.028855104	4.7782434184138325e-9	8.320731729726127	Pericycle	AT5G29000_AT5G57290
AT3G44750	HDT1	AT5G23740	RPS11C	Elongation_Pericycle	0.028854199	0.028854199	3.9920978588088764e-14	13.398798821337623	Pericycle	AT3G44750_AT5G23740
AT1G75390	BZIP44	AT3G58700	RPL11C	Elongation_Pericycle	0.028850274	0.028850274	1.0932646446969144e-4	3.961274696403905	Pericycle	AT1G75390_AT3G58700
AT5G13180	NAC083	AT1G57660	RPL21E	Elongation_Pericycle	0.028847808	0.028847808	7.10842842983003e-8	7.148226404853254	Pericycle	AT5G13180_AT1G57660
AT5G22220	E2FB	AT3G56020	RPL41G	Elongation_Pericycle	-0.02884768	0.02884768	2.2373051866479127e-8	7.65027477055831	Pericycle	AT5G22220_AT3G56020
AT3G25710	BHLH32	AT3G07110	AT3G07110	Elongation_Pericycle	-0.0288467	0.0288467	1.4212068305095569e-15	14.847342713900497	Pericycle	AT3G25710_AT3G07110
AT3G50410	DOF3.4	AT3G11120	RPL41G	Elongation_Pericycle	0.028846622	0.028846622	4.326869750200744e-12	11.363826177974486	Pericycle	AT3G50410_AT3G11120
AT1G68840	RAV2	AT3G07110	AT3G07110	Elongation_Pericycle	0.02884643	0.02884643	2.130981160590427e-11	10.671420389745107	Pericycle	AT1G68840_AT3G07110
AT5G62610	BHLH79	AT3G53890	RPS21B	Elongation_Pericycle	-0.028846316	0.028846316	8.761101239870653e-8	7.057441301099058	Pericycle	AT5G62610_AT3G53890
AT2G22800	HAT9	AT3G11940	RPS5B	Elongation_Pericycle	0.028844925	0.028844925	8.520784350513427e-10	9.069520425958508	Pericycle	AT2G22800_AT3G11940
AT2G24260	BHLH66	AT5G07090	RPS4B	Elongation_Pericycle	0.028844787	0.028844787	3.041000469710945e-11	10.51698351277502	Pericycle	AT2G24260_AT5G07090
AT4G34410	ERF109	AT4G17500	ERF1A	Elongation_Pericycle	0.02884414	0.02884414	5.138227522754865e-15	14.28918666891179	Pericycle	AT4G34410_AT4G17500
AT3G11280	AT3G11280	AT1G72370	RPSAA	Elongation_Pericycle	0.02884209	0.02884209	0.0010650727419136553	2.9726207299408585	Pericycle	AT3G11280_AT1G72370
AT4G13620	ERF062	AT1G24360	AT1G24360	Elongation_Pericycle	0.028835863	0.028835863	1.2557308914952376e-13	12.90110342179379	Pericycle	AT4G13620_AT1G24360
AT2G35940	BLH1	AT4G14130	XTH15	Elongation_Pericycle	-0.028834684	0.028834684	1.5602313364026318e-15	14.806811003777254	Pericycle	AT2G35940_AT4G14130
AT1G29160	DOF1.5	AT3G11940	RPS5B	Elongation_Pericycle	-0.028834412	0.028834412	2.1056570264988416e-7	6.67661236611781	Pericycle	AT1G29160_AT3G11940
AT1G74840	AT1G74840	AT1G66230	MYB20	Elongation_Pericycle	0.028833168	0.028833168	2.483017696631653e-10	9.605020185188856	Pericycle	AT1G74840_AT1G66230
AT4G24060	DOF4.6	AT4G31340	AT4G31340	Elongation_Pericycle	-0.028826231	0.028826231	3.668570648597158e-11	10.435503112952718	Pericycle	AT4G24060_AT4G31340
AT3G60530	GATA4	AT3G45030	RPS20C	Elongation_Pericycle	0.028820593	0.028820593	1.8435945644453257e-11	10.734334580996032	Pericycle	AT3G60530_AT3G45030
AT1G25250	AtIDD16	AT5G02960	RPS23B	Elongation_Pericycle	-0.028817093	0.028817093	8.35381622099165e-12	11.078115083187146	Pericycle	AT1G25250_AT5G02960
AT1G71520	ERF020	AT1G62300	WRKY6	Elongation_Pericycle	0.028812384	0.028812384	3.6822220504323874e-13	12.433890025617517	Pericycle	AT1G71520_AT1G62300
AT1G72740	AT1G72740	AT4G13850	RBG2	Elongation_Pericycle	0.02881238	0.02881238	3.713896965450049e-12	11.43017014904998	Pericycle	AT1G72740_AT4G13850
AT4G29000	TCX5	AT4G39200	RPS25E	Elongation_Pericycle	-0.028811561	0.028811561	7.343423549822927e-10	9.13410142207871	Pericycle	AT4G29000_AT4G39200
AT5G29000	PHL1	AT5G59850	RPS15AF	Elongation_Pericycle	0.028810205	0.028810205	9.172886403042022e-8	7.037493984758782	Pericycle	AT5G29000_AT5G59850
AT3G57390	AGL18	AT1G51600	GATA28	Elongation_Pericycle	0.028809201	0.028809201	2.8935633437919466e-8	7.538567005936277	Pericycle	AT3G57390_AT1G51600
AT3G50410	DOF3.4	AT2G18020	RPL8A	Elongation_Pericycle	0.028807664	0.028807664	6.604957423016353e-10	9.180129977596563	Pericycle	AT3G50410_AT2G18020
AT5G16820	HSFA1B	AT5G57290	RPP3B	Elongation_Pericycle	-0.028807636	0.028807636	1.640528918249121e-12	11.785016109730645	Pericycle	AT5G16820_AT5G57290
AT3G23690	BHLH77	AT5G09760	AT5G09760	Elongation_Pericycle	-0.028807351	0.028807351	1.9315544144430307e-15	14.714093052696759	Pericycle	AT3G23690_AT5G09760
AT3G50410	DOF3.4	AT5G19510	AT5G19510	Elongation_Pericycle	-0.028802453	0.028802453	5.0003708437746055e-6	5.300997785777458	Pericycle	AT3G50410_AT5G19510
AT5G02460	DOF5.1	AT3G59540	RPL38A	Elongation_Pericycle	0.02880101	0.02880101	2.6567417613682147e-13	12.575650657506644	Pericycle	AT5G02460_AT3G59540
AT4G16780	HAT4	AT3G11120	RPL41G	Elongation_Pericycle	0.028796293	0.028796293	5.61084770563705e-11	10.250971519123858	Pericycle	AT4G16780_AT3G11120
AT3G49690	RAX3	AT2G47610	RPL7AA	Elongation_Pericycle	-0.028795587	0.028795587	3.1616890253209926e-7	6.500080848264872	Pericycle	AT3G49690_AT2G47610
AT5G04410	NAC078	AT2G29530	TIM10	Elongation_Pericycle	0.028793573	0.028793573	1.2897731935991647e-9	8.88948665359882	Pericycle	AT5G04410_AT2G29530
AT5G63790	ANAC102	AT1G01100	RPP1A	Elongation_Pericycle	-0.028790597	0.028790597	1.0324808026895345e-9	8.986118014599901	Pericycle	AT5G63790_AT1G01100
AT2G20110	AT2G20110	AT4G09320	NDK1	Elongation_Pericycle	-0.028788574	0.028788574	8.877231057588841e-12	11.051722476105972	Pericycle	AT2G20110_AT4G09320
AT2G44840	ERF13	AT5G20290	RPS8A	Elongation_Pericycle	0.028788257	0.028788257	2.5737236058901212e-8	7.589438094137895	Pericycle	AT2G44840_AT5G20290
AT1G67970	HSFA8	AT3G25220	FKBP15-1	Elongation_Pericycle	-0.028788194	0.028788194	3.0184405458348635e-9	8.520217374016285	Pericycle	AT1G67970_AT3G25220
AT4G16141	AT4G16141	AT3G04400	RPL23A	Elongation_Pericycle	0.02878791	0.02878791	4.040356603025789e-7	6.3935803022429445	Pericycle	AT4G16141_AT3G04400
AT4G02020	EZA1	AT3G04400	RPL23A	Elongation_Pericycle	0.02878761	0.02878761	2.669226044970618e-9	8.573614646172594	Pericycle	AT4G02020_AT3G04400
AT5G22220	E2FB	AT5G27850	RPL18C	Elongation_Pericycle	-0.028786581	0.028786581	8.166781212445968e-11	10.087949078977456	Pericycle	AT5G22220_AT5G27850
AT2G40340	DREB2C	AT5G54640	RAT5	Elongation_Pericycle	0.028786512	0.028786512	3.835689737946415e-15	14.41615652938128	Pericycle	AT2G40340_AT5G54640
AT5G44210	ERF9	AT3G53870	RPS3B	Elongation_Pericycle	-0.028786017	0.028786017	1.2194188048740285e-13	12.913847111930098	Pericycle	AT5G44210_AT3G53870
AT5G05410	DREB2A	AT1G16350	AT1G16350	Elongation_Pericycle	-0.028784517	0.028784517	1.4708551347509688e-9	8.832430099044323	Pericycle	AT5G05410_AT1G16350
AT5G16600	MYB43	AT5G47870	RAD52-2	Elongation_Pericycle	0.028782627	0.028782627	1.313984776137886e-12	11.881409666494358	Pericycle	AT5G16600_AT5G47870
AT2G42280	AT2G42280	AT3G45030	RPS20C	Elongation_Pericycle	-0.028782126	0.028782126	1.0843730435535273e-8	7.964821287090691	Pericycle	AT2G42280_AT3G45030
AT2G24570	WRKY17	AT5G18380	RPS16C	Elongation_Pericycle	0.028779864	0.028779864	2.1426090778293965e-9	8.669057059396101	Pericycle	AT2G24570_AT5G18380
AT3G01470	HAT5	AT2G36160	RPS14A	Elongation_Pericycle	-0.028777504	0.028777504	3.249665955692136e-14	13.488161279345947	Pericycle	AT3G01470_AT2G36160
AT5G62430	CDF1	AT4G10480	AT4G10480	Elongation_Pericycle	0.028773263	0.028773263	1.4561307349184855e-16	15.836799631269681	Pericycle	AT5G62430_AT4G10480
AT1G21340	DOF1.2	AT2G40510	RPS26B	Elongation_Pericycle	0.028772073	0.028772073	9.959191975319062e-11	10.001775896003561	Pericycle	AT1G21340_AT2G40510
AT5G47220	ERF2	AT4G16720	RPL15A	Elongation_Pericycle	0.028771743	0.028771743	4.401242092415681e-10	9.356424742205387	Pericycle	AT5G47220_AT4G16720
AT2G28810	DOF2.2	AT5G17870	PSRP6	Elongation_Pericycle	-0.028771257	0.028771257	9.59088002240142e-12	11.01814154180345	Pericycle	AT2G28810_AT5G17870
AT5G05410	DREB2A	AT2G21290	AT2G21290	Elongation_Pericycle	-0.028770527	0.028770527	1.1629172801693425e-14	13.934451176108745	Pericycle	AT5G05410_AT2G21290
AT5G20730	NPH4	AT3G18760	AT3G18760	Elongation_Pericycle	0.028768484	0.028768484	7.118903740806142e-15	14.147586879393291	Pericycle	AT5G20730_AT3G18760
AT3G61850	DAG1	AT4G13170	RPL13AC	Elongation_Pericycle	0.028767992	0.028767992	6.637192528071768e-10	9.178015584397063	Pericycle	AT3G61850_AT4G13170
AT3G61630	CRF6	AT3G28900	RPL34C	Elongation_Pericycle	-0.02876599	0.02876599	4.024692949438205e-8	7.395267247085251	Pericycle	AT3G61630_AT3G28900
AT1G72740	AT1G72740	AT1G07830	AT1G07830	Elongation_Pericycle	0.028764982	0.028764982	3.9165733717302197e-19	18.40709373312263	Pericycle	AT1G72740_AT1G07830
AT4G36990	HSFB1	AT1G77450	NAC032	Elongation_Pericycle	0.028763937	0.028763937	1.3035008090142024e-15	14.88488869495189	Pericycle	AT4G36990_AT1G77450
AT2G23340	ERF008	AT2G18960	AHA1	Elongation_Pericycle	0.028761981	0.028761981	4.217546168416596e-12	11.37494015460041	Pericycle	AT2G23340_AT2G18960
AT1G07640	OBP2	AT1G27400	RPL17A	Elongation_Pericycle	-0.02876132	0.02876132	6.664662448970855e-11	10.176221841788255	Pericycle	AT1G07640_AT1G27400
AT3G57800	BHLH60	AT3G22230	RPL27B	Elongation_Pericycle	-0.028759694	0.028759694	3.023276485846743e-8	7.519522133739561	Pericycle	AT3G57800_AT3G22230
AT1G13300	HRS1	AT2G18800	XTH21	Elongation_Pericycle	-0.028758435	0.028758435	9.357030128460453e-10	9.02886197214732	Pericycle	AT1G13300_AT2G18800
AT4G27950	CRF4	AT3G06700	RPL29A	Elongation_Pericycle	0.028758358	0.028758358	1.8019086384246962e-12	11.744267232687633	Pericycle	AT4G27950_AT3G06700
AT2G28810	DOF2.2	AT1G51200	SAP2	Elongation_Pericycle	-0.028756615	0.028756615	1.1359459623377083e-9	8.944642327794664	Pericycle	AT2G28810_AT1G51200
AT5G18830	SPL7	AT1G43170	ARP1	Elongation_Pericycle	-0.028754273	0.028754273	5.845428295151748e-11	10.233183662533532	Pericycle	AT5G18830_AT1G43170
AT3G57390	AGL18	AT5G02960	RPS23B	Elongation_Pericycle	-0.028753433	0.028753433	6.03864571649556e-7	6.219060449425373	Pericycle	AT3G57390_AT5G02960
AT1G29160	DOF1.5	AT2G05990	MOD1	Elongation_Pericycle	-0.028752139	0.028752139	5.968787768190614e-8	7.224113863015235	Pericycle	AT1G29160_AT2G05990
AT3G12130	AT3G12130	AT2G38550	FAX3	Elongation_Pericycle	0.02875201	0.02875201	3.3234746965400343e-15	14.478407623402514	Pericycle	AT3G12130_AT2G38550
AT2G34140	CDF4	AT5G59090	SBT4.12	Elongation_Pericycle	-0.02874934	0.02874934	4.303641229040914e-6	5.366163940581031	Pericycle	AT2G34140_AT5G59090
AT2G22430	ATHB-6	AT5G07090	RPS4B	Elongation_Pericycle	-0.028745325	0.028745325	5.630420637075339e-12	11.249459158694533	Pericycle	AT2G22430_AT5G07090
AT1G80840	WRKY40	AT5G25890	IAA28	Elongation_Pericycle	-0.028744692	0.028744692	6.62317990833688e-9	8.178933447861649	Pericycle	AT1G80840_AT5G25890
AT1G80840	WRKY40	AT4G02590	UNE12	Elongation_Pericycle	-0.02874373	0.02874373	6.988215272649904e-14	13.155633724999362	Pericycle	AT1G80840_AT4G02590
AT1G08010	GATA11	AT3G09735	S1FA3	Elongation_Pericycle	-0.028743679	0.028743679	1.4772710027459077e-10	9.830539826826847	Pericycle	AT1G08010_AT3G09735
AT5G42520	BPC6	AT2G21580	RPS25B	Elongation_Pericycle	0.028740022	0.028740022	1.3227198243323747e-10	9.878532137394032	Pericycle	AT5G42520_AT2G21580
AT5G62430	CDF1	AT2G21660	RBG7	Elongation_Pericycle	0.028737232	0.028737232	2.4556389333426136e-14	13.60983548964187	Pericycle	AT5G62430_AT2G21660
AT2G26150	HSFA2	AT4G25740	RPS10A	Elongation_Pericycle	0.028737191	0.028737191	5.856038731243848e-10	9.232396059560687	Pericycle	AT2G26150_AT4G25740
AT3G51910	HSFA7A	AT5G18380	RPS16C	Elongation_Pericycle	0.028736636	0.028736636	2.3620320894868178e-4	3.6267142065563798	Pericycle	AT3G51910_AT5G18380
AT1G74840	AT1G74840	AT2G43050	PME16	Elongation_Pericycle	0.028736355	0.028736355	2.0046407090504494e-7	6.697963454494808	Pericycle	AT1G74840_AT2G43050
AT3G13810	AtIDD11	AT5G45775	RPL11C	Elongation_Pericycle	0.028736202	0.028736202	1.844607659369595e-5	4.734095992372295	Pericycle	AT3G13810_AT5G45775
AT4G17980	anac071	AT3G04400	RPL23A	Elongation_Pericycle	0.028735405	0.028735405	6.625113121141488e-4	3.1788067019242696	Pericycle	AT4G17980_AT3G04400
AT5G08790	NAC081	AT1G22780	RPS18C	Elongation_Pericycle	-0.028734904	0.028734904	8.0881528879685e-7	6.092150647998966	Pericycle	AT5G08790_AT1G22780
AT5G08330	TCP21	AT1G27400	RPL17A	Elongation_Pericycle	0.028734267	0.028734267	2.938831688102589e-11	10.531825286000009	Pericycle	AT5G08330_AT1G27400
AT3G62420	BZIP53	AT5G47210	RGGC	Elongation_Pericycle	-0.028728643	0.028728643	1.4050152910044936e-13	12.85231894923738	Pericycle	AT3G62420_AT5G47210
AT5G59990	AT5G59990	AT4G18100	RPL32A	Elongation_Pericycle	-0.028722946	0.028722946	3.8917618188703657e-10	9.409853747004814	Pericycle	AT5G59990_AT4G18100
AT5G21960	ERF016	AT1G57660	RPL21E	Elongation_Pericycle	-0.028722499	0.028722499	2.188985913029386e-13	12.659757033275964	Pericycle	AT5G21960_AT1G57660
AT4G31920	ARR10	AT2G46280	TIF3I1	Elongation_Pericycle	0.028721994	0.028721994	9.623349468497758e-11	10.016673742670566	Pericycle	AT4G31920_AT2G46280
AT4G30935	WRKY32	AT5G23760	AT5G23760	Elongation_Pericycle	0.028716989	0.028716989	1.4468714984902334e-13	12.839570038317563	Pericycle	AT4G30935_AT5G23760
AT5G61590	ERF107	AT4G39200	RPS25E	Elongation_Pericycle	-0.02871325	0.02871325	4.4974279247545226e-9	8.3470357878784	Pericycle	AT5G61590_AT4G39200
AT2G24260	BHLH66	AT5G23740	RPS11C	Elongation_Pericycle	0.02871239	0.02871239	5.099827073640927e-15	14.292444549830844	Pericycle	AT2G24260_AT5G23740
AT5G29000	PHL1	AT5G52470	MED36B	Elongation_Pericycle	0.028711036	0.028711036	1.7092680469622684e-12	11.767189825992936	Pericycle	AT5G29000_AT5G52470
AT2G23320	WRKY15	AT4G16720	RPL15A	Elongation_Pericycle	-0.0287062	0.0287062	6.494021748007697e-8	7.18748626128687	Pericycle	AT2G23320_AT4G16720
AT3G14230	RAP2-2	AT2G25450	GSL-OH	Elongation_Pericycle	0.028704759	0.028704759	2.483353054093613e-13	12.604961533145854	Pericycle	AT3G14230_AT2G25450
AT4G24060	DOF4.6	AT4G02450	P23-1	Elongation_Pericycle	0.028703555	0.028703555	8.925248550915276e-4	3.0493796807857474	Pericycle	AT4G24060_AT4G02450
AT5G02840	RVE4	AT1G04250	IAA17	Elongation_Pericycle	0.028702565	0.028702565	5.6296621494968e-13	12.249517667495347	Pericycle	AT5G02840_AT1G04250
AT2G38880	NF-YB1	AT2G29530	TIM10	Elongation_Pericycle	0.028700402	0.028700402	1.421403288491656e-11	10.847282684129185	Pericycle	AT2G38880_AT2G29530
AT1G25550	HHO3	AT2G46280	TIF3I1	Elongation_Pericycle	0.028700141	0.028700141	1.1004213045722733e-8	7.958441010095684	Pericycle	AT1G25550_AT2G46280
AT1G25550	HHO3	AT2G21640	AT2G21640	Elongation_Pericycle	-0.02869964	0.02869964	4.5095485884389765e-10	9.345866929377449	Pericycle	AT1G25550_AT2G21640
AT3G04670	WRKY39	AT1G26450	AT1G26450	Elongation_Pericycle	-0.02869523	0.02869523	2.2711921152626616e-11	10.643746128189077	Pericycle	AT3G04670_AT1G26450
AT1G52890	NAC019	AT3G19450	CAD4	Elongation_Pericycle	-0.028695172	0.028695172	3.1280180252311928e-9	8.504730752979233	Pericycle	AT1G52890_AT3G19450
AT2G01818	AT2G01818	AT4G22570	APT3	Elongation_Pericycle	0.028694643	0.028694643	2.5599794682168277e-14	13.591763517842796	Pericycle	AT2G01818_AT4G22570
AT5G11260	HY5	AT4G38400	EXLA2	Elongation_Pericycle	0.028688638	0.028688638	3.8172207835282455e-16	15.418252720246075	Pericycle	AT5G11260_AT4G38400
AT1G19000	AT1G19000	AT5G20700	FLZ14	Elongation_Pericycle	0.02868135	0.02868135	2.0685475782985857e-18	17.684334485522687	Pericycle	AT1G19000_AT5G20700
AT2G23380	CLF	AT2G01250	RPL7B	Elongation_Pericycle	0.028679913	0.028679913	1.509215802812032e-9	8.821248656003421	Pericycle	AT2G23380_AT2G01250
AT2G38880	NF-YB1	AT1G14810	AT1G14810	Elongation_Pericycle	0.028678594	0.028678594	8.858871507407428e-14	13.052621597449317	Pericycle	AT2G38880_AT1G14810
AT4G25210	GEBPL	AT1G49950	TRB1	Elongation_Pericycle	0.028678128	0.028678128	9.293377060415979e-20	19.031826441851866	Pericycle	AT4G25210_AT1G49950
AT5G66730	ENY	AT1G09690	RPL21A	Elongation_Pericycle	-0.028675565	0.028675565	1.5828446001770683e-4	3.8005617210179006	Pericycle	AT5G66730_AT1G09690
AT5G04410	NAC078	AT3G52580	RPS14C	Elongation_Pericycle	0.028673517	0.028673517	1.7618605208457686e-9	8.75402847584718	Pericycle	AT5G04410_AT3G52580
AT5G13180	NAC083	AT5G22440	RPL10AC	Elongation_Pericycle	0.028669007	0.028669007	2.9165467823464777e-10	9.535131052955215	Pericycle	AT5G13180_AT5G22440
AT1G29160	DOF1.5	AT4G25890	RPP3A	Elongation_Pericycle	-0.028666649	0.028666649	5.166637511916964e-12	11.28679200721698	Pericycle	AT1G29160_AT4G25890
AT4G35570	HMGB5	AT2G36170	RPL40B	Elongation_Pericycle	0.028665505	0.028665505	1.2097477122920493e-13	12.91730519049636	Pericycle	AT4G35570_AT2G36170
AT1G74840	AT1G74840	AT3G24500	MBF1C	Elongation_Pericycle	0.028665008	0.028665008	1.97285209327707e-15	14.704905473025269	Pericycle	AT1G74840_AT3G24500
AT3G11280	AT3G11280	AT3G62030	ROC4	Elongation_Pericycle	0.028664758	0.028664758	2.4825929112411384e-15	14.605094489022205	Pericycle	AT3G11280_AT3G62030
AT3G01220	ATHB-20	AT1G70670	PXG4	Elongation_Pericycle	0.028663734	0.028663734	4.2672007970053306e-13	12.369856920538952	Pericycle	AT3G01220_AT1G70670
AT1G19850	ARF5	AT5G02960	RPS23B	Elongation_Pericycle	-0.028662732	0.028662732	5.1259796220691645e-5	4.290223124652068	Pericycle	AT1G19850_AT5G02960
AT2G45050	GATA2	AT3G04400	RPL23A	Elongation_Pericycle	0.028660862	0.028660862	1.0630214239716407e-10	9.973457982683755	Pericycle	AT2G45050_AT3G04400
AT1G80840	WRKY40	AT4G29390	RPS30A	Elongation_Pericycle	0.028657509	0.028657509	2.1267657738459036e-4	3.672280337425691	Pericycle	AT1G80840_AT4G29390
AT1G69490	NAC029	AT5G64140	RPS28C	Elongation_Pericycle	-0.028656175	0.028656175	1.786715868582482e-8	7.747944505422608	Pericycle	AT1G69490_AT5G64140
AT3G20770	EIN3	AT5G62300	RPS20C	Elongation_Pericycle	0.028655533	0.028655533	7.676618814062168e-19	18.11483002394434	Pericycle	AT3G20770_AT5G62300
AT5G26170	WRKY50	AT1G08360	RPL10AA	Elongation_Pericycle	-0.028655468	0.028655468	7.28033620423765e-12	11.137848564605402	Pericycle	AT5G26170_AT1G08360
AT4G21440	ATMYB102	AT2G40205	RPL41G	Elongation_Pericycle	0.028652014	0.028652014	9.567075018398189e-8	7.019220820586491	Pericycle	AT4G21440_AT2G40205
AT3G09600	RVE8	AT5G47930	RPS27D	Elongation_Pericycle	0.028649226	0.028649226	6.515273344479121e-8	7.186067358998417	Pericycle	AT3G09600_AT5G47930
AT4G37790	HAT22	AT5G45775	RPL11C	Elongation_Pericycle	0.028647292	0.028647292	7.4764908979682584e-06	5.126302191070681	Pericycle	AT4G37790_AT5G45775
AT5G05790	AT5G05790	AT3G61110	RPS27B	Elongation_Pericycle	-0.028645165	0.028645165	0.0014699256111246684	2.832704643139942	Pericycle	AT5G05790_AT3G61110
AT4G34990	MYB32	AT1G70670	PXG4	Elongation_Pericycle	-0.028639462	0.028639462	3.82191646451467e-9	8.41771880953553	Pericycle	AT4G34990_AT1G70670
AT5G07310	ERF115	AT5G22440	RPL10AC	Elongation_Pericycle	-0.028637512	0.028637512	4.247745379580525e-12	11.371841523837444	Pericycle	AT5G07310_AT5G22440
AT1G07640	OBP2	AT1G24360	AT1G24360	Elongation_Pericycle	-0.028637122	0.028637122	1.0243706490272377e-10	9.989542873729697	Pericycle	AT1G07640_AT1G24360
AT2G42430	LBD16	AT1G57860	RPL21E	Elongation_Pericycle	0.028635003	0.028635003	2.8257109960331905e-7	6.548872258356647	Pericycle	AT2G42430_AT1G57860
AT3G55370	OBP3	AT1G04250	IAA17	Elongation_Pericycle	0.028633753	0.028633753	4.920671749643473e-16	15.307975605108838	Pericycle	AT3G55370_AT1G04250
AT4G31800	WRKY18	AT3G53020	RPL24B	Elongation_Pericycle	-0.028631028	0.028631028	3.5870646336479865e-8	7.44526079790341	Pericycle	AT4G31800_AT3G53020
AT2G22430	ATHB-6	AT5G46430	RPL32B	Elongation_Pericycle	-0.028630383	0.028630383	1.891691623720993e-8	7.723149659177244	Pericycle	AT2G22430_AT5G46430
AT5G62940	DOF5.6	AT5G47700	RPP1C	Elongation_Pericycle	0.028630333	0.028630333	2.0211958632544613e-13	12.69439159929567	Pericycle	AT5G62940_AT5G47700
AT4G34000	ABF3	AT5G45775	RPL11C	Elongation_Pericycle	-0.028629594	0.028629594	1.4001224158975132e-8	7.853833991304212	Pericycle	AT4G34000_AT5G45775
AT2G24260	BHLH66	AT3G60245	RPL37AC	Elongation_Pericycle	0.028627163	0.028627163	7.151058673024351e-13	12.145629658644046	Pericycle	AT2G24260_AT3G60245
AT5G04410	NAC078	AT1G77940	RPL30B	Elongation_Pericycle	0.028626995	0.028626995	2.2903021355314462e-11	10.640107221966334	Pericycle	AT5G04410_AT1G77940
AT3G21175	GATA24	AT2G05990	MOD1	Elongation_Pericycle	0.028622683	0.028622683	1.3432896721723912e-15	14.871830324292766	Pericycle	AT3G21175_AT2G05990
AT5G42520	BPC6	AT5G20290	RPS8A	Elongation_Pericycle	0.02862251	0.02862251	8.044132066761391e-10	9.094520807867081	Pericycle	AT5G42520_AT5G20290
AT3G50410	DOF3.4	AT3G11510	RPS14B	Elongation_Pericycle	0.028622393	0.028622393	6.6914692942850825e-6	5.174478510582198	Pericycle	AT3G50410_AT3G11510
AT3G50060	MYB77	AT3G26610	AT3G26610	Elongation_Pericycle	0.028621888	0.028621888	4.288646000335234e-16	15.367679800449187	Pericycle	AT3G50060_AT3G26610
AT4G24060	DOF4.6	AT1G29250	AT1G29250	Elongation_Pericycle	0.028620556	0.028620556	5.457282824037444e-8	7.263023538293829	Pericycle	AT4G24060_AT1G29250
AT3G15500	NAC055	AT2G44860	AT2G44860	Elongation_Pericycle	-0.02861441	0.02861441	1.9576657562185835e-12	11.70826145585321	Pericycle	AT3G15500_AT2G44860
AT1G55110	IDD7	AT5G20290	RPS8A	Elongation_Pericycle	-0.028612545	0.028612545	5.825130629117621e-12	11.234694331096991	Pericycle	AT1G55110_AT5G20290
AT1G69010	BIM2	AT2G44160	MTHFR2	Elongation_Pericycle	-0.028611533	0.028611533	7.804027676921676e-11	10.107681199052886	Pericycle	AT1G69010_AT2G44160
AT3G06740	GATA15	AT2G31610	RPS3A	Elongation_Pericycle	-0.028611027	0.028611027	4.954902294538357e-9	8.304964904924661	Pericycle	AT3G06740_AT2G31610
AT1G30490	ATHB-9	AT5G03850	RPS28A	Elongation_Pericycle	-0.028606225	0.028606225	7.182274144906267e-10	9.143738022024236	Pericycle	AT1G30490_AT5G03850
AT5G67190	ERF010	AT2G20450	RPL14A	Elongation_Pericycle	0.02860592	0.02860592	2.1290457881100572e-11	10.67181499835045	Pericycle	AT5G67190_AT2G20450
AT1G33240	AT-GTL1	AT5G11200	AT5G11200	Elongation_Pericycle	0.028605636	0.028605636	1.2312308151785683e-9	8.909660523541639	Pericycle	AT1G33240_AT5G11200
AT5G61890	ERF114	AT5G09250	KIWI	Elongation_Pericycle	-0.028604396	0.028604396	0.003255578671126502	2.487371805455065	Pericycle	AT5G61890_AT5G09250
AT4G24060	DOF4.6	AT3G08520	RPL41G	Elongation_Pericycle	0.028602568	0.028602568	1.929589419594575e-6	5.714535090875085	Pericycle	AT4G24060_AT3G08520
AT5G15830	AtbZIP3	AT5G39740	RPL5B	Elongation_Pericycle	0.028600942	0.028600942	1.9952060097281878e-11	10.700012255732084	Pericycle	AT5G15830_AT5G39740
AT1G19850	ARF5	AT1G25580	SOG1	Elongation_Pericycle	-0.028600711	0.028600711	3.7611469613881645e-12	11.424679696816103	Pericycle	AT1G19850_AT1G25580
AT2G01060	PHL7	AT5G11340	AT5G11340	Elongation_Pericycle	0.028599441	0.028599441	2.67950900329807e-9	8.5719447793645	Pericycle	AT2G01060_AT5G11340
AT1G68840	RAV2	AT2G32060	RPS12C	Elongation_Pericycle	0.028597672	0.028597672	1.328555031889321e-13	12.87662045137726	Pericycle	AT1G68840_AT2G32060
AT4G37180	HHO5	AT5G47700	RPP1C	Elongation_Pericycle	0.028594444	0.028594444	8.596730709562536e-4	3.065666677214604	Pericycle	AT4G37180_AT5G47700
AT1G28360	ERF12	AT1G66230	MYB20	Elongation_Pericycle	0.028593248	0.028593248	1.106149356947074e-5	4.956186228801135	Pericycle	AT1G28360_AT1G66230
AT1G72050	TFIIIA	AT1G15930	RPS12A	Elongation_Pericycle	0.028592153	0.028592153	2.2960216089554548e-8	7.639024028902134	Pericycle	AT1G72050_AT1G15930
AT2G24260	BHLH66	AT3G25520	ATL5	Elongation_Pericycle	0.028591909	0.028591909	2.486239609725987e-13	12.604457018829036	Pericycle	AT2G24260_AT3G25520
AT4G37850	BHLH25	AT5G04120	IPSP	Elongation_Pericycle	0.028587373	0.028587373	1.7355267980201244e-15	14.760568676062052	Pericycle	AT4G37850_AT5G04120
AT2G47460	MYB12	AT2G25210	AT2G25210	Elongation_Pericycle	-0.028583245	0.028583245	7.861890563858644e-12	11.104473005777072	Pericycle	AT2G47460_AT2G25210
AT4G34590	BZIP11	AT4G14130	XTH15	Elongation_Pericycle	0.028581528	0.028581528	5.974704599407397e-10	9.223683562182124	Pericycle	AT4G34590_AT4G14130
AT5G02840	RVE4	AT2G42680	MBF1A	Elongation_Pericycle	0.02858086	0.02858086	3.1339105158893637e-10	9.503913408317427	Pericycle	AT5G02840_AT2G42680
AT4G01250	WRKY22	AT3G02770	AT3G02770	Elongation_Pericycle	-0.028580388	0.028580388	3.2232415747591816e-5	4.491707143866125	Pericycle	AT4G01250_AT3G02770
AT2G30130	LBD12	AT3G02080	RPS19A	Elongation_Pericycle	0.028578043	0.028578043	1.1753359323242694e-7	6.929837986410777	Pericycle	AT2G30130_AT3G02080
AT3G22830	HSFA6B	AT2G25210	AT2G25210	Elongation_Pericycle	0.028576536	0.028576536	4.753337289779048e-10	9.323001367718158	Pericycle	AT3G22830_AT2G25210
AT5G67300	MYB44	AT3G14600	RPL18AC	Elongation_Pericycle	-0.028575215	0.028575215	1.1325858634908862e-13	12.945928863375405	Pericycle	AT5G67300_AT3G14600
AT1G19700	BLH10	AT3G23390	RPL36AB	Elongation_Pericycle	-0.02857163	0.02857163	6.954169965421167e-13	12.157754699021977	Pericycle	AT1G19700_AT3G23390
AT5G11260	HY5	AT5G58420	RPS4D	Elongation_Pericycle	0.028571602	0.028571602	1.0461443373296433e-11	10.980408391394887	Pericycle	AT5G11260_AT5G58420
AT1G22070	TGA3	AT3G04400	RPL23A	Elongation_Pericycle	-0.028569786	0.028569786	9.536940473053045e-9	8.020590928103246	Pericycle	AT1G22070_AT3G04400
AT3G13810	AtIDD11	AT3G62400	AT3G62400	Elongation_Pericycle	-0.028568888	0.028568888	9.538800743370239e-18	17.020506223123554	Pericycle	AT3G13810_AT3G62400
AT5G05790	AT5G05790	AT5G20290	RPS8A	Elongation_Pericycle	-0.028568054	0.028568054	1.4636576565128836e-8	7.834560491087454	Pericycle	AT5G05790_AT5G20290
AT3G20770	EIN3	AT1G18080	RACK1A	Elongation_Pericycle	0.028567523	0.028567523	4.544819752771391e-12	11.342483336188778	Pericycle	AT3G20770_AT1G18080
AT4G17500	ERF1A	AT3G62250	RPS27AC	Elongation_Pericycle	0.02856442	0.02856442	3.1954287282521748e-12	11.495470864634589	Pericycle	AT4G17500_AT3G62250
AT4G30980	LRL2	AT2G19730	RPL28A	Elongation_Pericycle	0.02856267	0.02856267	2.975515236135539e-11	10.526437821587173	Pericycle	AT4G30980_AT2G19730
AT1G22985	ERF069	AT1G22190	RAP2-13	Elongation_Pericycle	0.02856258	0.02856258	3.7538214606895416e-17	16.425526387143883	Pericycle	AT1G22985_AT1G22190
AT2G42430	LBD16	AT2G19730	RPL28A	Elongation_Pericycle	0.028561588	0.028561588	3.1788944307956858e-9	8.497723894508686	Pericycle	AT2G42430_AT2G19730
AT5G52660	RVE6	AT2G30400	OFP2	Elongation_Pericycle	0.028559094	0.028559094	1.4272192490521905e-11	10.845509305554293	Pericycle	AT5G52660_AT2G30400
AT5G60850	DOF5.4	AT1G43910	AT1G43910	Elongation_Pericycle	0.028556658	0.028556658	5.517958904831623e-15	14.258221538266278	Pericycle	AT5G60850_AT1G43910
AT1G01060	LHY	AT1G72370	RPSAA	Elongation_Pericycle	0.02855665	0.02855665	1.0846325203797974e-9	8.964717378316788	Pericycle	AT1G01060_AT1G72370
AT4G30980	LRL2	AT3G09500	RPL35A	Elongation_Pericycle	0.028554527	0.028554527	2.098151280932177e-12	11.678163201506885	Pericycle	AT4G30980_AT3G09500
AT1G28310	AT1G28310	AT3G48930	RPS11A	Elongation_Pericycle	0.028551014	0.028551014	3.8798961297837477e-7	6.41117990091754	Pericycle	AT1G28310_AT3G48930
AT1G78080	RAP2-4	AT1G17880	BTF3	Elongation_Pericycle	0.028550684	0.028550684	3.0820820552953867e-7	6.5111558030972825	Pericycle	AT1G78080_AT1G17880
AT2G30250	WRKY25	AT4G16720	RPL15A	Elongation_Pericycle	-0.028545843	0.028545843	4.1646874785866435e-11	10.380417582832866	Pericycle	AT2G30250_AT4G16720
AT2G03340	WRKY3	AT4G18100	RPL32A	Elongation_Pericycle	0.028541138	0.028541138	3.2126591503689124e-10	9.493135348823301	Pericycle	AT2G03340_AT4G18100
AT4G32040	KNAT5	AT5G27850	RPL18C	Elongation_Pericycle	0.028539846	0.028539846	2.8030410679914214e-7	6.5523705392459926	Pericycle	AT4G32040_AT5G27850
AT4G18170	WRKY28	AT5G43180	AT5G43180	Elongation_Pericycle	0.02853722	0.02853722	5.826152078796805e-7	6.234618183264779	Pericycle	AT4G18170_AT5G43180
AT5G47390	KUA1	AT5G06360	AT5G06360	Elongation_Pericycle	-0.028534578	0.028534578	2.2389008970256242e-11	10.649965129657888	Pericycle	AT5G47390_AT5G06360
AT1G74840	AT1G74840	AT4G34410	ERF109	Elongation_Pericycle	0.02853276	0.02853276	4.198826601468281e-15	14.376872060008507	Pericycle	AT1G74840_AT4G34410
AT5G20730	NPH4	AT2G44160	MTHFR2	Elongation_Pericycle	0.028526377	0.028526377	2.8954430217597824e-14	13.538284976950186	Pericycle	AT5G20730_AT2G44160
AT5G13180	NAC083	AT4G16720	RPL15A	Elongation_Pericycle	-0.028525641	0.028525641	8.772150490062716e-6	5.056893926419594	Pericycle	AT5G13180_AT4G16720
AT4G00150	SCL6	AT1G10682	AT1G10682	Elongation_Pericycle	-0.028516956	0.028516956	1.7070240985201783e-10	9.767760347789508	Pericycle	AT4G00150_AT1G10682
AT2G23380	CLF	AT1G14320	RPL10A	Elongation_Pericycle	0.028516743	0.028516743	1.3977799307010728e-9	8.854561199409734	Pericycle	AT2G23380_AT1G14320
AT2G47520	ERF071	AT5G16470	MBS2	Elongation_Pericycle	0.028515415	0.028515415	1.6818786772386866e-14	13.774205335355061	Pericycle	AT2G47520_AT5G16470
AT4G01540	NAC68	AT5G56710	RPL31C	Elongation_Pericycle	-0.028513905	0.028513905	1.0145725191907133e-8	7.993716905201606	Pericycle	AT4G01540_AT5G56710
AT1G13260	RAV1	AT3G11120	RPL41G	Elongation_Pericycle	-0.02851327	0.02851327	1.6665062959401692e-8	7.778193041267232	Pericycle	AT1G13260_AT3G11120
AT3G24050	GATA1	AT2G01250	RPL7B	Elongation_Pericycle	0.028507447000000002	0.028507447000000002	5.283195323130194e-10	9.277103332869839	Pericycle	AT3G24050_AT2G01250
AT5G13910	LEP	AT5G40770	PHB3	Elongation_Pericycle	0.028507255	0.028507255	4.0722479712868736e-11	10.390165784383814	Pericycle	AT5G13910_AT5G40770
AT5G02460	DOF5.1	AT4G17390	RPL15B	Elongation_Pericycle	0.028505139	0.028505139	3.9650060235298547e-10	9.401756148577451	Pericycle	AT5G02460_AT4G17390
AT1G66230	MYB20	AT2G36170	RPL40B	Elongation_Pericycle	0.028503738	0.028503738	1.3867188894036463e-12	11.858011568598132	Pericycle	AT1G66230_AT2G36170
AT4G18170	WRKY28	AT1G23100	AT1G23100	Elongation_Pericycle	-0.028502166	0.028502166	3.8891763018408967e-11	10.410142369225598	Pericycle	AT4G18170_AT1G23100
AT4G18170	WRKY28	AT3G06680	AT3G06680	Elongation_Pericycle	-0.028501779	0.028501779	6.127904789553858e-8	7.212687991040695	Pericycle	AT4G18170_AT3G06680
AT1G73730	EIL3	AT2G19730	RPL28A	Elongation_Pericycle	0.02850147	0.02850147	2.881157836329613e-9	8.540432949435877	Pericycle	AT1G73730_AT2G19730
AT5G52020	ERF025	AT3G53890	RPS21B	Elongation_Pericycle	-0.02849505	0.02849505	6.582647568606893e-9	8.181599396177335	Pericycle	AT5G52020_AT3G53890
AT5G01380	GT-3A	AT4G31700	RPS6A	Elongation_Pericycle	0.02849489	0.02849489	9.776374139014941e-6	5.009822186459084	Pericycle	AT5G01380_AT4G31700
AT2G23320	WRKY15	AT3G43800	GSTU27	Elongation_Pericycle	-0.028492661	0.028492661	2.473166068875086e-13	12.60674672052728	Pericycle	AT2G23320_AT3G43800
AT2G24260	BHLH66	AT3G23390	RPL36AB	Elongation_Pericycle	0.02849212	0.02849212	1.6859483781219964e-9	8.773155727125264	Pericycle	AT2G24260_AT3G23390
AT5G67300	MYB44	AT3G55280	RPL23AB	Elongation_Pericycle	-0.028491959	0.028491959	1.4220928973218437e-13	12.847072032666391	Pericycle	AT5G67300_AT3G55280
AT5G66730	ENY	AT4G34670	RPS3AB	Elongation_Pericycle	-0.028490044	0.028490044	4.4316689534737665e-6	5.3534326889496064	Pericycle	AT5G66730_AT4G34670
AT2G40620	BZIP18	AT5G15090	VDAC3	Elongation_Pericycle	0.028487036	0.028487036	2.3457952813781297e-12	11.629709891643865	Pericycle	AT2G40620_AT5G15090
AT5G67190	ERF010	AT1G70600	RPL27AC	Elongation_Pericycle	0.028486982	0.028486982	1.4579071609858e-10	9.836270130857077	Pericycle	AT5G67190_AT1G70600
AT5G15830	AtbZIP3	AT2G43050	PME16	Elongation_Pericycle	-0.028484862	0.028484862	2.2139767486998558e-10	9.654826944416815	Pericycle	AT5G15830_AT2G43050
AT5G62430	CDF1	AT3G11510	RPS14B	Elongation_Pericycle	0.028484318	0.028484318	1.068751692017989e-9	8.971123184700268	Pericycle	AT5G62430_AT3G11510
AT4G36740	HB-5	AT3G01280	VDAC1	Elongation_Pericycle	-0.02848262	0.02848262	1.3849166904293917e-9	8.858576350769217	Pericycle	AT4G36740_AT3G01280
AT2G44840	ERF13	AT3G05590	RPL18B	Elongation_Pericycle	0.028482376	0.028482376	1.5018403414071317e-12	11.823376234130386	Pericycle	AT2G44840_AT3G05590
AT1G70000	AT1G70000	AT1G26450	AT1G26450	Elongation_Pericycle	0.028481362	0.028481362	2.369117504355057e-9	8.62541339844674	Pericycle	AT1G70000_AT1G26450
AT1G53910	RAP2-12	AT3G11200	AL2	Elongation_Pericycle	0.02847892	0.02847892	1.8608980136208076e-7	6.730277427694276	Pericycle	AT1G53910_AT3G11200
AT4G17980	anac071	AT3G24830	RPL13AB	Elongation_Pericycle	0.028478647	0.028478647	1.986178465615623e-7	6.701981731092481	Pericycle	AT4G17980_AT3G24830
AT3G58630	AT3G58630	AT4G18100	RPL32A	Elongation_Pericycle	-0.028478479	0.028478479	1.5388973255097238e-6	5.812790355121133	Pericycle	AT3G58630_AT4G18100
AT1G28360	ERF12	AT3G60770	RPS13A	Elongation_Pericycle	0.028477272	0.028477272	9.442156212971861e-9	8.024928818788213	Pericycle	AT1G28360_AT3G60770
AT1G43160	RAP2-6	AT5G20900	TIFY3B	Elongation_Pericycle	0.02847508	0.02847508	2.932561422293638e-13	12.532752882849659	Pericycle	AT1G43160_AT5G20900
AT2G20880	ERF053	AT1G17880	BTF3	Elongation_Pericycle	0.028474173	0.028474173	2.942702057072593e-10	9.531253707156104	Pericycle	AT2G20880_AT1G17880
AT1G77450	NAC032	AT2G40140	CZF1	Elongation_Pericycle	0.028472072	0.028472072	2.5328436258241343e-19	18.596391622107618	Pericycle	AT1G77450_AT2G40140
AT2G24260	BHLH66	AT2G44065	AT2G44065	Elongation_Pericycle	0.028464997	0.028464997	5.66588899712597e-13	12.246731938182664	Pericycle	AT2G24260_AT2G44065
AT2G28510	DOF2.1	AT1G20580	SMD3B	Elongation_Pericycle	0.028462997	0.028462997	2.1198598700988718e-6	5.673692846455311	Pericycle	AT2G28510_AT1G20580
AT3G44750	HDT1	AT4G32605	AT4G32605	Elongation_Pericycle	0.028462576	0.028462576	2.9734911529002042e-8	7.526733349329606	Pericycle	AT3G44750_AT4G32605
AT1G76890	GT-2	AT3G23690	BHLH77	Elongation_Pericycle	0.028462538	0.028462538	2.035858001273365e-16	15.69125251681369	Pericycle	AT1G76890_AT3G23690
AT2G46400	WRKY46	AT5G56940	RPS16-2	Elongation_Pericycle	0.02846244	0.02846244	2.860008517625207e-7	6.543632673461126	Pericycle	AT2G46400_AT5G56940
AT1G51600	GATA28	AT5G22650	HDT2	Elongation_Pericycle	0.028459752	0.028459752	1.615442587258841e-6	5.791708472174191	Pericycle	AT1G51600_AT5G22650
AT4G31800	WRKY18	AT4G36710	SCL15	Elongation_Pericycle	0.02845931	0.02845931	1.3754112504065032e-22	21.861567427595073	Pericycle	AT4G31800_AT4G36710
AT4G35550	WOX13	AT2G17360	RPS4A	Elongation_Pericycle	0.028458696	0.028458696	2.3745355095661e-7	6.624421331454335	Pericycle	AT4G35550_AT2G17360
AT2G28510	DOF2.1	AT3G59540	RPL38A	Elongation_Pericycle	0.028457124	0.028457124	7.373641110642079e-4	3.13231800416695	Pericycle	AT2G28510_AT3G59540
AT1G46768	RAP2-1	AT1G48830	RPS7A	Elongation_Pericycle	-0.028454755	0.028454755	8.075500883259088e-12	11.09283053102916	Pericycle	AT1G46768_AT1G48830
AT1G74660	MIF1	AT2G31083	CLE5	Elongation_Pericycle	-0.028450137	0.028450137	6.897921909051299e-5	4.161281726561855	Pericycle	AT1G74660_AT2G31083
AT2G47460	MYB12	AT4G00100	RPS13B	Elongation_Pericycle	-0.0284496	0.0284496	4.385402786426894e-14	13.35799051178733	Pericycle	AT2G47460_AT4G00100
AT5G54230	MYB49	AT3G48930	RPS11A	Elongation_Pericycle	-0.028446551	0.028446551	1.6905033548694452e-18	17.77198396302312	Pericycle	AT5G54230_AT3G48930
AT3G27010	TCP20	AT1G14810	AT1G14810	Elongation_Pericycle	0.028446073	0.028446073	5.178671751471534e-12	11.285781615732919	Pericycle	AT3G27010_AT1G14810
AT3G20310	ERF7	AT1G54580	ACP2	Elongation_Pericycle	-0.028441489	0.028441489	8.622200919036757e-10	9.064381861206986	Pericycle	AT3G20310_AT1G54580
AT1G22070	TGA3	AT1G30230	AT1G30230	Elongation_Pericycle	-0.028440962	0.028440962	6.080532036968492e-11	10.216058418982106	Pericycle	AT1G22070_AT1G30230
AT3G09735	S1FA3	AT5G09510	RPS15D	Elongation_Pericycle	0.028439302	0.028439302	0.002287094520529816	2.6407158865973326	Pericycle	AT3G09735_AT5G09510
AT4G18890	BEH3	AT2G19730	RPL28A	Elongation_Pericycle	-0.028437197	0.028437197	2.3374097905074103e-18	17.63126514120019	Pericycle	AT4G18890_AT2G19730
AT1G32870	ANAC13	AT4G28510	PHB1	Elongation_Pericycle	0.028437136	0.028437136	8.679919229427414e-11	10.061484316111201	Pericycle	AT1G32870_AT4G28510
AT3G28910	MYB30	AT2G05220	RPS17B	Elongation_Pericycle	0.02843701	0.02843701	9.240571058091132e-10	9.034301188983967	Pericycle	AT3G28910_AT2G05220
AT1G07640	OBP2	AT3G55770	AT3G55770	Elongation_Pericycle	-0.028436948	0.028436948	1.3136452046825897e-12	11.88152191518321	Pericycle	AT1G07640_AT3G55770
AT3G17609	HYH	AT3G60770	RPS13A	Elongation_Pericycle	0.028435871	0.028435871	3.506558872734938e-7	6.455118865195462	Pericycle	AT3G17609_AT3G60770
AT2G01818	AT2G01818	AT5G02450	RPL36C	Elongation_Pericycle	-0.028435431	0.028435431	8.276384621111487e-6	5.082159334953505	Pericycle	AT2G01818_AT5G02450
AT1G69780	ATHB-13	AT1G02780	RPL19A	Elongation_Pericycle	0.028429765	0.028429765	2.161187175371647e-7	6.665307618257518	Pericycle	AT1G69780_AT1G02780
AT5G15150	HAT7	AT2G27710	RPP2B	Elongation_Pericycle	-0.028429445	0.028429445	1.264150850465897e-7	6.898201098825842	Pericycle	AT5G15150_AT2G27710
AT4G01280	RVE5	AT3G56340	RPS26C	Elongation_Pericycle	-0.028428936	0.028428936	8.397779085162584e-12	11.0758355542464	Pericycle	AT4G01280_AT3G56340
AT4G16141	AT4G16141	AT1G57860	RPL21E	Elongation_Pericycle	0.028427847	0.028427847	7.405246009547839e-7	6.130460509213748	Pericycle	AT4G16141_AT1G57860
AT2G01060	PHL7	AT1G11475	NRPB10	Elongation_Pericycle	0.028425436	0.028425436	2.1884242878907466e-13	12.659868473917236	Pericycle	AT2G01060_AT1G11475
AT5G13330	ERF113	AT4G06746	RAP2-9	Elongation_Pericycle	0.028425232	0.028425232	3.9284891205156695e-16	15.405774445244441	Pericycle	AT5G13330_AT4G06746
AT5G22220	E2FB	AT4G09320	NDK1	Elongation_Pericycle	-0.028423894	0.028423894	2.1206183001368297e-6	5.67353749511488	Pericycle	AT5G22220_AT4G09320
AT1G78080	RAP2-4	AT1G77450	NAC032	Elongation_Pericycle	0.028422218	0.028422218	1.8143356581609955e-14	13.741282363912136	Pericycle	AT1G78080_AT1G77450
AT5G13910	LEP	AT2G18400	AT2G18400	Elongation_Pericycle	0.02841436	0.02841436	1.0700400453833917e-12	11.970599968890868	Pericycle	AT5G13910_AT2G18400
AT3G12130	AT3G12130	AT3G03920	AT3G03920	Elongation_Pericycle	0.028413743	0.028413743	3.599860778851649e-14	13.443714294828727	Pericycle	AT3G12130_AT3G03920
AT5G62000	ARF2	AT5G02450	RPL36C	Elongation_Pericycle	-0.028413072	0.028413072	1.137912428369886e-13	12.943891159152832	Pericycle	AT5G62000_AT5G02450
AT5G13180	NAC083	AT1G26450	AT1G26450	Elongation_Pericycle	0.028410597	0.028410597	5.658729811953101e-8	7.247281041880037	Pericycle	AT5G13180_AT1G26450
AT1G74840	AT1G74840	AT1G63840	AT1G63840	Elongation_Pericycle	0.028398534	0.028398534	5.334037812038713e-17	16.27294390999943	Pericycle	AT1G74840_AT1G63840
AT5G11260	HY5	AT2G44065	AT2G44065	Elongation_Pericycle	0.028397512	0.028397512	9.221199102062512e-14	13.035212600687355	Pericycle	AT5G11260_AT2G44065
AT3G60490	ERF035	AT4G31700	RPS6A	Elongation_Pericycle	0.028395645	0.028395645	1.1323730630741844e-7	6.946010470194769	Pericycle	AT3G60490_AT4G31700
AT1G69780	ATHB-13	AT5G24800	BZIP9	Elongation_Pericycle	0.028391931	0.028391931	4.026487896380114e-7	6.39507360205851	Pericycle	AT1G69780_AT5G24800
AT3G11100	AT3G11100	AT4G16720	RPL15A	Elongation_Pericycle	0.02839014	0.02839014	2.1036384208029038e-12	11.677028905841887	Pericycle	AT3G11100_AT4G16720
AT5G54680	ILR3	AT1G04270	RPS15A	Elongation_Pericycle	0.028388917	0.028388917	1.1008025277308958e-12	11.95829058185355	Pericycle	AT5G54680_AT1G04270
AT4G36990	HSFB1	AT3G18130	RACK1C	Elongation_Pericycle	-0.028388795	0.028388795	2.8654082359892707e-12	11.542813495160036	Pericycle	AT4G36990_AT3G18130
AT2G44840	ERF13	AT5G62300	RPS20C	Elongation_Pericycle	0.028384935	0.028384935	5.503151073636779e-9	8.259388564683622	Pericycle	AT2G44840_AT5G62300
AT5G59570	BOA	AT2G18020	RPL8A	Elongation_Pericycle	-0.02838316	0.02838316	6.669915761951274e-11	10.175879650993608	Pericycle	AT5G59570_AT2G18020
AT1G52880	NAC018	AT1G70670	PXG4	Elongation_Pericycle	-0.028380714	0.028380714	6.219076563912941e-11	10.206274096494047	Pericycle	AT1G52880_AT1G70670
AT5G47220	ERF2	AT3G53740	RPL36B	Elongation_Pericycle	0.02837904	0.02837904	1.2124334500502352e-10	9.916342090308508	Pericycle	AT5G47220_AT3G53740
AT1G03970	GBF4	AT3G54470	PYRE-F	Elongation_Pericycle	-0.02837878	0.02837878	8.231374552987535e-11	10.08452763612045	Pericycle	AT1G03970_AT3G54470
AT1G26960	ATHB-23	AT2G37270	RPS5A	Elongation_Pericycle	0.02837734	0.02837734	7.024487784679922e-14	13.153385338383353	Pericycle	AT1G26960_AT2G37270
AT1G77920	TGA7	AT3G11630	BAS1	Elongation_Pericycle	0.028376924	0.028376924	1.224341673929335e-4	3.912097367815304	Pericycle	AT1G77920_AT3G11630
AT2G40620	BZIP18	AT5G28060	RPS24B	Elongation_Pericycle	0.028375577	0.028375577	1.2869428912124887e-5	4.890440724720771	Pericycle	AT2G40620_AT5G28060
AT4G30980	LRL2	AT5G28050	AT5G28050	Elongation_Pericycle	0.028374966	0.028374966	1.2802982574794317e-16	15.892688845595464	Pericycle	AT4G30980_AT5G28050
AT2G46590	DOF2.5	AT5G58420	RPS4D	Elongation_Pericycle	-0.028368112	0.028368112	5.848895325126984e-11	10.232926150927074	Pericycle	AT2G46590_AT5G58420
AT1G76510	AT1G76510	AT1G18540	RPL6A	Elongation_Pericycle	0.028365504	0.028365504	2.285296174023681e-7	6.641057507450234	Pericycle	AT1G76510_AT1G18540
AT5G67300	MYB44	AT5G20720	CPN20	Elongation_Pericycle	-0.02836251	0.02836251	1.6110493133588262e-9	8.792891165855242	Pericycle	AT5G67300_AT5G20720
AT2G30130	LBD12	AT5G64750	ABR1	Elongation_Pericycle	0.028362133	0.028362133	4.775933452037259e-15	14.320941733305478	Pericycle	AT2G30130_AT5G64750
AT5G64220	CAMTA2	AT5G64140	RPS28C	Elongation_Pericycle	-0.02836152	0.02836152	1.4407793396849113e-11	10.841402527787892	Pericycle	AT5G64220_AT5G64140
AT2G46400	WRKY46	AT3G62420	BZIP53	Elongation_Pericycle	-0.028359728	0.028359728	2.1623598662075137e-11	10.665072027819118	Pericycle	AT2G46400_AT3G62420
AT2G23340	ERF008	AT4G39200	RPS25E	Elongation_Pericycle	-0.028359046	0.028359046	2.8339335295474683e-7	6.547610340429169	Pericycle	AT2G23340_AT4G39200
AT4G30980	LRL2	AT3G07110	AT3G07110	Elongation_Pericycle	0.028358512	0.028358512	7.529532351464478e-16	15.123231996373717	Pericycle	AT4G30980_AT3G07110
AT3G62420	BZIP53	AT4G14130	XTH15	Elongation_Pericycle	-0.028358191	0.028358191	8.44481850259098e-12	11.073409679920118	Pericycle	AT3G62420_AT4G14130
AT1G79180	ATMYB63	AT1G61580	ARP2	Elongation_Pericycle	-0.028357502	0.028357502	7.3670777238109455e-9	8.132704748246901	Pericycle	AT1G79180_AT1G61580
AT2G22430	ATHB-6	AT4G17220	MAP70.5	Elongation_Pericycle	0.028356204	0.028356204	3.6184003654250865e-17	16.441483381402396	Pericycle	AT2G22430_AT4G17220
AT3G50410	DOF3.4	AT1G54580	ACP2	Elongation_Pericycle	-0.028354343	0.028354343	1.276599013085151e-6	5.893945495651034	Pericycle	AT3G50410_AT1G54580
AT5G62000	ARF2	AT3G28900	RPL34C	Elongation_Pericycle	-0.028354121	0.028354121	6.942970391396421e-14	13.158454686807477	Pericycle	AT5G62000_AT3G28900
AT1G78080	RAP2-4	AT1G43910	AT1G43910	Elongation_Pericycle	-0.028352842	0.028352842	5.739461764828099e-13	12.24112883295485	Pericycle	AT1G78080_AT1G43910
AT4G37260	MYB73	AT3G58700	RPL11C	Elongation_Pericycle	-0.028352309	0.028352309	2.9821455785667873e-7	6.525471159533252	Pericycle	AT4G37260_AT3G58700
AT4G36900	RAP2-10	AT2G44160	MTHFR2	Elongation_Pericycle	-0.028350204	0.028350204	2.4488730882021974e-8	7.611033721417409	Pericycle	AT4G36900_AT2G44160
AT1G55110	IDD7	AT5G15090	VDAC3	Elongation_Pericycle	-0.0283496	0.0283496	3.1015290704860105e-11	10.508424143858198	Pericycle	AT1G55110_AT5G15090
AT3G50060	MYB77	AT1G18080	RACK1A	Elongation_Pericycle	0.028347952	0.028347952	1.0205961635281038e-8	7.991146068535343	Pericycle	AT3G50060_AT1G18080
AT2G35530	BZIP16	AT4G09800	RPS18C	Elongation_Pericycle	-0.02834586	0.02834586	3.3422173018692215e-14	13.47596531687988	Pericycle	AT2G35530_AT4G09800
AT2G23320	WRKY15	AT5G11340	AT5G11340	Elongation_Pericycle	0.028337015	0.028337015	5.7370514332006533e-11	10.24131125660961	Pericycle	AT2G23320_AT5G11340
AT1G43160	RAP2-6	AT5G46430	RPL32B	Elongation_Pericycle	0.028336788	0.028336788	4.842472508435611e-7	6.314932836167675	Pericycle	AT1G43160_AT5G46430
AT5G44190	GLK2	AT2G27530	RPL10AB	Elongation_Pericycle	-0.028333375	0.028333375	1.6914539943943232e-5	4.771739810026397	Pericycle	AT5G44190_AT2G27530
AT5G22220	E2FB	AT3G05560	RPL22B	Elongation_Pericycle	-0.028333306	0.028333306	3.349995665931584e-13	12.474955754832772	Pericycle	AT5G22220_AT3G05560
AT4G24060	DOF4.6	AT1G77940	RPL30B	Elongation_Pericycle	0.028330412	0.028330412	6.873721009817788e-8	7.16280809895985	Pericycle	AT4G24060_AT1G77940
AT4G39780	ERF060	AT3G11940	RPS5B	Elongation_Pericycle	-0.028327309	0.028327309	2.5063952157849786e-10	9.600950447108225	Pericycle	AT4G39780_AT3G11940
AT3G57390	AGL18	AT1G49410	TOM6	Elongation_Pericycle	0.028326774	0.028326774	3.166814267776666e-7	6.49937740705596	Pericycle	AT3G57390_AT1G49410
AT3G55730	MYB109	AT4G14320	AT4G14320	Elongation_Pericycle	-0.028326757	0.028326757	1.5384184610069478e-8	7.812925517208641	Pericycle	AT3G55730_AT4G14320
AT2G34140	CDF4	AT3G53600	AT3G53600	Elongation_Pericycle	-0.028323516	0.028323516	4.116446629975828e-13	12.385477510874894	Pericycle	AT2G34140_AT3G53600
AT1G78080	RAP2-4	AT3G09630	RPL4A	Elongation_Pericycle	0.028321471	0.028321471	4.57356768795736e-12	11.339744889053227	Pericycle	AT1G78080_AT3G09630
AT4G32730	PC-MYB1	AT3G61110	RPS27B	Elongation_Pericycle	0.028319094	0.028319094	1.0952535449965677e-6	5.960485332470759	Pericycle	AT4G32730_AT3G61110
AT4G36990	HSFB1	AT4G12040	SAP7	Elongation_Pericycle	-0.028316312	0.028316312	2.554522297188146e-11	10.59269030221894	Pericycle	AT4G36990_AT4G12040
AT2G04890	SCL21	AT3G55750	RPL35AD	Elongation_Pericycle	0.028315164	0.028315164	2.832040727769629e-9	8.547900505318983	Pericycle	AT2G04890_AT3G55750
AT5G49450	BZIP1	AT2G28910	CXIP4	Elongation_Pericycle	0.02831227	0.02831227	6.220468936957923e-11	10.206176874303305	Pericycle	AT5G49450_AT2G28910
AT4G24060	DOF4.6	AT3G53890	RPS21B	Elongation_Pericycle	0.028311666	0.028311666	8.607970601260029e-4	3.065099224917968	Pericycle	AT4G24060_AT3G53890
AT3G10500	NAC053	AT3G01280	VDAC1	Elongation_Pericycle	0.028307084	0.028307084	1.9093064203328955e-6	5.719124367059157	Pericycle	AT3G10500_AT3G01280
AT5G59430	TRP1	AT2G18800	XTH21	Elongation_Pericycle	-0.028306099	0.028306099	7.837366916135897e-10	9.105829820716702	Pericycle	AT5G59430_AT2G18800
AT3G07340	BHLH62	AT4G02230	RPL19C	Elongation_Pericycle	-0.028303474	0.028303474	1.1077394447135009e-6	5.955562379526566	Pericycle	AT3G07340_AT4G02230
AT5G26930	GATA23	AT3G26610	AT3G26610	Elongation_Pericycle	0.028302733	0.028302733	6.878121121155828e-15	14.162530180682301	Pericycle	AT5G26930_AT3G26610
AT3G25710	BHLH32	AT1G18080	RACK1A	Elongation_Pericycle	-0.028302249	0.028302249	4.221106819521205e-12	11.374573657430613	Pericycle	AT3G25710_AT1G18080
AT4G34410	ERF109	AT3G43430	AT3G43430	Elongation_Pericycle	-0.028301552	0.028301552	1.173298947655516e-11	10.930591318851437	Pericycle	AT4G34410_AT3G43430
AT5G52660	RVE6	AT1G12090	ELP	Elongation_Pericycle	-0.028301084	0.028301084	1.7664708575676307e-8	7.752893522962771	Pericycle	AT5G52660_AT1G12090
AT5G64750	ABR1	AT3G62250	RPS27AC	Elongation_Pericycle	-0.028300324	0.028300324	5.642725178308232e-18	17.248511100970553	Pericycle	AT5G64750_AT3G62250
AT5G02470	DPA	AT4G30220	RUXF	Elongation_Pericycle	0.028300216	0.028300216	1.1153552878111618e-10	9.952586769424967	Pericycle	AT5G02470_AT4G30220
AT3G61850	DAG1	AT5G16470	MBS2	Elongation_Pericycle	-0.028294908	0.028294908	3.291449779620315e-11	10.482612766912528	Pericycle	AT3G61850_AT5G16470
AT2G28510	DOF2.1	AT3G44590	RPP2D	Elongation_Pericycle	0.028293494	0.028293494	3.557830029441983e-14	13.44881480359292	Pericycle	AT2G28510_AT3G44590
AT4G36780	BEH2	AT3G60770	RPS13A	Elongation_Pericycle	-0.02829247	0.02829247	1.3952429559727186e-9	8.855350161386038	Pericycle	AT4G36780_AT3G60770
AT3G25790	HHO1	AT1G02780	RPL19A	Elongation_Pericycle	-0.0282923	0.0282923	7.909973737436987e-12	11.101824958437232	Pericycle	AT3G25790_AT1G02780
AT4G32040	KNAT5	AT4G31985	RPL39A	Elongation_Pericycle	0.028290123	0.028290123	7.666355978934751e-11	10.115411018619673	Pericycle	AT4G32040_AT4G31985
AT1G13260	RAV1	AT3G53740	RPL36B	Elongation_Pericycle	-0.028287837	0.028287837	3.1743776597783014e-9	8.498341405936307	Pericycle	AT1G13260_AT3G53740
AT5G63260	AT5G63260	AT2G47610	RPL7AA	Elongation_Pericycle	-0.028287226	0.028287226	2.782305803186942e-12	11.55559513842094	Pericycle	AT5G63260_AT2G47610
AT5G04410	NAC078	AT1G26880	RPL34A	Elongation_Pericycle	0.028285662	0.028285662	9.301028855513931e-10	9.031469008267775	Pericycle	AT5G04410_AT1G26880
AT4G27410	RD26	AT4G31700	RPS6A	Elongation_Pericycle	-0.028285438	0.028285438	9.003221406733244e-5	4.0456020695777815	Pericycle	AT4G27410_AT4G31700
AT1G01720	NAC002	AT2G43150	AT2G43150	Elongation_Pericycle	0.028283937	0.028283937	1.7946746496171114e-7	6.746014271700092	Pericycle	AT1G01720_AT2G43150
AT1G76890	GT-2	AT5G52650	RPS10C	Elongation_Pericycle	-0.028281441	0.028281441	3.503449303984322e-10	9.455504162502976	Pericycle	AT1G76890_AT5G52650
AT2G34140	CDF4	AT4G30220	RUXF	Elongation_Pericycle	0.028279744	0.028279744	1.6576266398372268e-10	9.780513282300848	Pericycle	AT2G34140_AT4G30220
AT1G07640	OBP2	AT3G05560	RPL22B	Elongation_Pericycle	-0.028279597	0.028279597	2.550600264580185e-7	6.593357599598772	Pericycle	AT1G07640_AT3G05560
AT1G53910	RAP2-12	AT1G10200	WLIM1	Elongation_Pericycle	0.028273452	0.028273452	7.822306589581548e-14	13.106665166195947	Pericycle	AT1G53910_AT1G10200
AT3G61850	DAG1	AT5G22650	HDT2	Elongation_Pericycle	0.028273068	0.028273068	5.2346716261465446e-6	5.281110556664316	Pericycle	AT3G61850_AT5G22650
AT5G63790	ANAC102	AT5G07090	RPS4B	Elongation_Pericycle	-0.028272375	0.028272375	5.665568738978721e-13	12.24675648689465	Pericycle	AT5G63790_AT5G07090
AT1G49480	REM19	AT2G04390	RPS17A	Elongation_Pericycle	0.028271355	0.028271355	1.5967426256473348e-8	7.7967650808991555	Pericycle	AT1G49480_AT2G04390
AT5G13180	NAC083	AT1G70670	PXG4	Elongation_Pericycle	-0.028266665	0.028266665	2.77596635821043e-9	8.556585801377162	Pericycle	AT5G13180_AT1G70670
AT2G35700	ERF038	AT2G40205	RPL41G	Elongation_Pericycle	0.028262679	0.028262679	6.001223237112464e-8	7.221760217786001	Pericycle	AT2G35700_AT2G40205
AT2G23320	WRKY15	AT3G20770	EIN3	Elongation_Pericycle	0.02826177	0.02826177	4.180747639144568e-17	16.378746046808526	Pericycle	AT2G23320_AT3G20770
AT3G09735	S1FA3	AT4G10480	AT4G10480	Elongation_Pericycle	0.028260801	0.028260801	2.443409503453631e-9	8.612003741300645	Pericycle	AT3G09735_AT4G10480
AT5G15150	HAT7	AT2G46280	TIF3I1	Elongation_Pericycle	0.02825896	0.02825896	1.3502689909340236e-12	11.869579705844693	Pericycle	AT5G15150_AT2G46280
AT2G41690	HSFB3	AT3G56340	RPS26C	Elongation_Pericycle	0.028258821	0.028258821	1.232577620949411e-15	14.909185721715202	Pericycle	AT2G41690_AT3G56340
AT5G60890	MYB34	AT4G34670	RPS3AB	Elongation_Pericycle	-0.028253064	0.028253064	2.01136695768135e-9	8.696508688648636	Pericycle	AT5G60890_AT4G34670
AT2G01930	BPC1	AT1G73230	AT1G73230	Elongation_Pericycle	-0.028250575	0.028250575	5.1346885744813434e-9	8.289485891791289	Pericycle	AT2G01930_AT1G73230
AT2G17560	HMGB4	AT3G16780	RPL19B	Elongation_Pericycle	0.028245779	0.028245779	3.497188058545485e-14	13.456281013217609	Pericycle	AT2G17560_AT3G16780
AT2G47260	WRKY23	AT3G09500	RPL35A	Elongation_Pericycle	-0.02824506	0.02824506	6.084865925266043e-9	8.215748986630073	Pericycle	AT2G47260_AT3G09500
AT3G01470	HAT5	AT4G26230	RPL31B	Elongation_Pericycle	-0.02824483	0.02824483	2.0438999447841304e-12	11.689540368073386	Pericycle	AT3G01470_AT4G26230
AT4G17500	ERF1A	AT1G04270	RPS15A	Elongation_Pericycle	0.028240018	0.028240018	4.805013736098708e-10	9.318305366475489	Pericycle	AT4G17500_AT1G04270
AT4G36900	RAP2-10	AT2G22670	IAA8	Elongation_Pericycle	0.02823818	0.02823818	3.418548247683653e-11	10.466158286305143	Pericycle	AT4G36900_AT2G22670
AT1G51600	GATA28	AT5G08320	AT5G08320	Elongation_Pericycle	0.028236642	0.028236642	1.3206443202166625e-7	6.879214132095151	Pericycle	AT1G51600_AT5G08320
AT5G13910	LEP	AT3G14990	DJ1A	Elongation_Pericycle	0.028228976	0.028228976	5.685362728321036e-10	9.24524182193792	Pericycle	AT5G13910_AT3G14990
AT2G18550	ATHB-21	AT3G45030	RPS20C	Elongation_Pericycle	0.028228682	0.028228682	1.0584090198806856e-5	4.975346467698373	Pericycle	AT2G18550_AT3G45030
AT2G18160	BZIP2	AT5G15090	VDAC3	Elongation_Pericycle	0.028228575	0.028228575	3.5784718885410584e-7	6.446302390130757	Pericycle	AT2G18160_AT5G15090
AT5G13910	LEP	AT3G05560	RPL22B	Elongation_Pericycle	0.028228305	0.028228305	1.297478377289434e-6	5.886899871014865	Pericycle	AT5G13910_AT3G05560
AT5G65080	MAF5	AT5G56710	RPL31C	Elongation_Pericycle	0.028221939	0.028221939	4.000646968789404e-9	8.397869770608313	Pericycle	AT5G65080_AT5G56710
AT2G34140	CDF4	AT1G74270	RPL35AC	Elongation_Pericycle	0.02822191	0.02822191	6.4634396911574575e-9	8.18953629913718	Pericycle	AT2G34140_AT1G74270
AT4G25490	DREB1B	AT1G09590	RPL21A	Elongation_Pericycle	0.028221855	0.028221855	4.05416455643092e-8	7.39209862749809	Pericycle	AT4G25490_AT1G09590
AT1G50640	ERF3	AT3G62420	BZIP53	Elongation_Pericycle	0.028220512	0.028220512	1.2691662208770367e-10	9.89648149525578	Pericycle	AT1G50640_AT3G62420
AT3G01470	HAT5	AT2G39390	RPL35B	Elongation_Pericycle	-0.028216882	0.028216882	4.9308972512370004e-8	7.307074047090787	Pericycle	AT3G01470_AT2G39390
AT3G25710	BHLH32	AT3G60245	RPL37AC	Elongation_Pericycle	-0.028215664	0.028215664	8.414417462758961e-13	12.07497594522191	Pericycle	AT3G25710_AT3G60245
AT3G09600	RVE8	AT5G56710	RPL31C	Elongation_Pericycle	-0.028215626	0.028215626	1.868046331992337e-9	8.728612356436187	Pericycle	AT3G09600_AT5G56710
AT2G23380	CLF	AT5G09510	RPS15D	Elongation_Pericycle	0.028213765	0.028213765	2.593023967037297e-8	7.5861934690756385	Pericycle	AT2G23380_AT5G09510
AT5G65310	ATHB-5	AT3G56020	RPL41G	Elongation_Pericycle	-0.028213467	0.028213467	4.039049119320984e-10	9.393720865294892	Pericycle	AT5G65310_AT3G56020
AT5G62430	CDF1	AT3G24830	RPL13AB	Elongation_Pericycle	0.028212726	0.028212726	4.876438909686089e-12	11.311897212102846	Pericycle	AT5G62430_AT3G24830
AT1G77920	TGA7	AT1G18080	RACK1A	Elongation_Pericycle	0.028212449	0.028212449	2.896868419438524e-11	10.538071230722906	Pericycle	AT1G77920_AT1G18080
AT2G35530	BZIP16	AT3G04400	RPL23A	Elongation_Pericycle	-0.028204694	0.028204694	2.623290092498196e-10	9.581153680967027	Pericycle	AT2G35530_AT3G04400
AT5G47230	ERF5	AT3G11120	RPL41G	Elongation_Pericycle	-0.028201014	0.028201014	3.016092232504276e-8	7.520555381815794	Pericycle	AT5G47230_AT3G11120
AT3G16940	AT3G16940	AT3G62870	RPL7AB	Elongation_Pericycle	-0.028200671	0.028200671	6.754837244276897e-16	15.170385110707677	Pericycle	AT3G16940_AT3G62870
AT1G77080	MAF1	AT2G23560	MES7	Elongation_Pericycle	0.028197646	0.028197646	9.53012729489057e-12	11.020901298406864	Pericycle	AT1G77080_AT2G23560
AT3G15500	NAC055	AT5G13120	PNSL5	Elongation_Pericycle	0.02819735	0.02819735	1.2240862689605537e-9	8.912187973682892	Pericycle	AT3G15500_AT5G13120
AT2G22430	ATHB-6	AT1G27400	RPL17A	Elongation_Pericycle	-0.02819718	0.02819718	1.6455413484271799e-9	8.783691200474959	Pericycle	AT2G22430_AT1G27400
AT4G28140	ERF054	AT3G06700	RPL29A	Elongation_Pericycle	-0.028196568	0.028196568	9.77773782730957e-16	15.009761611751998	Pericycle	AT4G28140_AT3G06700
AT3G55370	OBP3	AT1G18080	RACK1A	Elongation_Pericycle	-0.028195905	0.028195905	1.6554922702984227e-7	6.7810728426827245	Pericycle	AT3G55370_AT1G18080
AT1G19850	ARF5	AT2G27720	AT2G27720	Elongation_Pericycle	-0.028187815	0.028187815	3.079640423390051e-8	7.5114999884521065	Pericycle	AT1G19850_AT2G27720
AT4G24060	DOF4.6	AT1G69780	ATHB-13	Elongation_Pericycle	0.02818775	0.02818775	7.820318673422467e-14	13.106775549332857	Pericycle	AT4G24060_AT1G69780
AT5G67190	ERF010	AT2G18020	RPL8A	Elongation_Pericycle	0.02818486	0.02818486	3.575483118443893e-9	8.446665268129047	Pericycle	AT5G67190_AT2G18020
AT1G53170	ERF8	AT3G53600	AT3G53600	Elongation_Pericycle	-0.028184826	0.028184826	7.153873579213592e-15	14.145458738821526	Pericycle	AT1G53170_AT3G53600
AT5G13330	ERF113	AT1G80750	RPL7A	Elongation_Pericycle	0.02818291	0.02818291	2.4360279585800703e-15	14.61331773156159	Pericycle	AT5G13330_AT1G80750
AT4G31060	ERF015	AT5G41520	RPS10B	Elongation_Pericycle	0.028182792	0.028182792	5.085223764573518e-14	13.29368993210576	Pericycle	AT4G31060_AT5G41520
AT3G07340	BHLH62	AT2G37040	PAL1	Elongation_Pericycle	-0.028182091	0.028182091	1.2889534992256665e-10	9.889762750136104	Pericycle	AT3G07340_AT2G37040
AT3G11440	ATMYB65	AT5G13120	PNSL5	Elongation_Pericycle	-0.028178908	0.028178908	2.1549400927204753e-13	12.666564798710935	Pericycle	AT3G11440_AT5G13120
AT2G30250	WRKY25	AT4G29390	RPS30A	Elongation_Pericycle	-0.02817716	0.02817716	1.788691505355313e-9	8.747464555505704	Pericycle	AT2G30250_AT4G29390
AT5G42520	BPC6	AT2G42680	MBF1A	Elongation_Pericycle	0.028174618	0.028174618	1.0598498600582208e-15	14.974755653194217	Pericycle	AT5G42520_AT2G42680
AT5G37260	RVE2	AT2G39390	RPL35B	Elongation_Pericycle	-0.02817394	0.02817394	7.741053564467128e-6	5.111199927418398	Pericycle	AT5G37260_AT2G39390
AT2G42430	LBD16	AT5G28020	CYSD2	Elongation_Pericycle	-0.028173316	0.028173316	7.907568692224139e-9	8.101957026725003	Pericycle	AT2G42430_AT5G28020
AT3G09370	MYB3R-3	AT5G02450	RPL36C	Elongation_Pericycle	-0.028173247	0.028173247	4.972574515624478e-13	12.303418700112617	Pericycle	AT3G09370_AT5G02450
AT3G10030	AT3G10030	AT2G39390	RPL35B	Elongation_Pericycle	-0.028173164	0.028173164	1.1482477582846223e-8	7.93996439377903	Pericycle	AT3G10030_AT2G39390
AT5G63260	AT5G63260	AT3G48930	RPS11A	Elongation_Pericycle	-0.028168041	0.028168041	1.6545564093691654e-5	4.781318421698364	Pericycle	AT5G63260_AT3G48930
AT4G37940	AGL21	AT2G39390	RPL35B	Elongation_Pericycle	0.028167132	0.028167132	3.177555393611088e-7	6.497906869749584	Pericycle	AT4G37940_AT2G39390
AT4G27410	RD26	AT5G25890	IAA28	Elongation_Pericycle	-0.02816393	0.02816393	5.3849947285200985e-8	7.268814717505415	Pericycle	AT4G27410_AT5G25890
AT2G44840	ERF13	AT3G04920	RPS24A	Elongation_Pericycle	0.02816376	0.02816376	7.00146405078862e-13	12.15481113674344	Pericycle	AT2G44840_AT3G04920
AT4G17490	ERF6	AT1G14200	AT1G14200	Elongation_Pericycle	-0.028161034	0.028161034	4.0012206667020626e-18	17.397807496686895	Pericycle	AT4G17490_AT1G14200
AT1G77920	TGA7	AT5G35530	RPS3C	Elongation_Pericycle	0.02815929	0.02815929	0.002108247360140521	2.676078434805969	Pericycle	AT1G77920_AT5G35530
AT1G50640	ERF3	AT3G09500	RPL35A	Elongation_Pericycle	-0.028155498	0.028155498	2.167289284351611e-12	11.66408311627015	Pericycle	AT1G50640_AT3G09500
AT3G25790	HHO1	AT1G43170	ARP1	Elongation_Pericycle	-0.028154071	0.028154071	1.2363251275298179e-12	11.907867303904139	Pericycle	AT3G25790_AT1G43170
AT1G18570	MYB51	AT5G11200	AT5G11200	Elongation_Pericycle	-0.028153868	0.028153868	8.224105338476953e-9	8.08491133565105	Pericycle	AT1G18570_AT5G11200
AT1G74840	AT1G74840	AT4G26230	RPL31B	Elongation_Pericycle	0.028153252	0.028153252	1.0982714490681967e-11	10.959290306277078	Pericycle	AT1G74840_AT4G26230
AT1G19000	AT1G19000	AT5G08320	AT5G08320	Elongation_Pericycle	-0.028151194	0.028151194	7.795761703881409e-11	10.108141444602014	Pericycle	AT1G19000_AT5G08320
AT5G02460	DOF5.1	AT3G53890	RPS21B	Elongation_Pericycle	0.028148973	0.028148973	1.4979238623867845e-8	7.824510260725756	Pericycle	AT5G02460_AT3G53890
AT2G28510	DOF2.1	AT4G16720	RPL15A	Elongation_Pericycle	0.02814827	0.02814827	1.1825001724715912e-9	8.927198787246848	Pericycle	AT2G28510_AT4G16720
AT3G46590	TRP2	AT1G14320	RPL10A	Elongation_Pericycle	-0.02814692	0.02814692	8.5309173541046e-12	11.06900426538533	Pericycle	AT3G46590_AT1G14320
AT3G44750	HDT1	AT5G28060	RPS24B	Elongation_Pericycle	0.028145568	0.028145568	2.8700850466961396e-6	5.542105234010399	Pericycle	AT3G44750_AT5G28060
AT1G19850	ARF5	AT3G11940	RPS5B	Elongation_Pericycle	-0.028144144	0.028144144	2.7219596523656226e-7	6.5651183166362985	Pericycle	AT1G19850_AT3G11940
AT4G17980	anac071	AT1G12090	ELP	Elongation_Pericycle	-0.028141273	0.028141273	8.806462742941089e-10	9.055198497910586	Pericycle	AT4G17980_AT1G12090
AT5G07680	NAC079	AT5G43180	AT5G43180	Elongation_Pericycle	-0.028139992	0.028139992	2.700627692845946e-11	10.568535283301399	Pericycle	AT5G07680_AT5G43180
AT2G42430	LBD16	AT2G18800	XTH21	Elongation_Pericycle	-0.028137777	0.028137777	2.727890039616914e-5	4.564173139935678	Pericycle	AT2G42430_AT2G18800
AT1G08970	NFYC9	AT3G43800	GSTU27	Elongation_Pericycle	0.028136961	0.028136961	1.4383206013185485e-9	8.84214429902642	Pericycle	AT1G08970_AT3G43800
AT5G49300	GATA16	AT5G50810	TIM8	Elongation_Pericycle	0.028134158	0.028134158	1.3125752249744333e-9	8.88187579736573	Pericycle	AT5G49300_AT5G50810
AT5G37260	RVE2	AT3G55280	RPL23AB	Elongation_Pericycle	-0.02813388	0.02813388	3.27355493860475e-10	9.48498036611126	Pericycle	AT5G37260_AT3G55280
AT1G77920	TGA7	AT3G11510	RPS14B	Elongation_Pericycle	0.028131826	0.028131826	4.766523049470251e-11	10.321798302519401	Pericycle	AT1G77920_AT3G11510
AT3G15500	NAC055	AT2G34600	TIFY 5B	Elongation_Pericycle	0.028131641	0.028131641	1.4644915931865593e-16	15.834313117012883	Pericycle	AT3G15500_AT2G34600
AT5G17430	BBM	AT5G09510	RPS15D	Elongation_Pericycle	0.02813005	0.02813005	1.2601291655193582e-11	10.899584936630653	Pericycle	AT5G17430_AT5G09510
AT5G13180	NAC083	AT2G29530	TIM10	Elongation_Pericycle	0.028129755	0.028129755	4.68607135659847e-7	6.329191102520743	Pericycle	AT5G13180_AT2G29530
AT1G07640	OBP2	AT5G07090	RPS4B	Elongation_Pericycle	-0.02812783	0.02812783	4.202307980103626e-12	11.376512122049506	Pericycle	AT1G07640_AT5G07090
AT1G29160	DOF1.5	AT3G56240	CCH	Elongation_Pericycle	0.028124599	0.028124599	4.522586566607056e-8	7.34461311157927	Pericycle	AT1G29160_AT3G56240
AT4G18170	WRKY28	AT2G31083	CLE5	Elongation_Pericycle	-0.028122142	0.028122142	9.193308636223731e-5	4.036528159576658	Pericycle	AT4G18170_AT2G31083
AT5G13910	LEP	AT5G24580	HIPP09	Elongation_Pericycle	0.028121106	0.028121106	4.916519110732012e-14	13.308342268376292	Pericycle	AT5G13910_AT5G24580
AT5G62430	CDF1	AT2G20490	NOP10	Elongation_Pericycle	0.028120073	0.028120073	1.6424948637299804e-8	7.784495979854766	Pericycle	AT5G62430_AT2G20490
AT1G49950	TRB1	AT3G15000	MORF8	Elongation_Pericycle	0.028119748	0.028119748	1.9869320750502644e-11	10.701816979359776	Pericycle	AT1G49950_AT3G15000
AT5G13180	NAC083	AT5G23050	AAE17	Elongation_Pericycle	-0.028118769	0.028118769	2.745344141237304e-10	9.561403207034543	Pericycle	AT5G13180_AT5G23050
AT2G47460	MYB12	AT3G07110	AT3G07110	Elongation_Pericycle	-0.02811744	0.02811744	2.810382904797701e-12	11.551234504966175	Pericycle	AT2G47460_AT3G07110
AT3G61630	CRF6	AT3G62530	AT3G62530	Elongation_Pericycle	-0.02811502	0.02811502	1.8863885717221975e-11	10.72436884332035	Pericycle	AT3G61630_AT3G62530
AT1G09540	MYB61	AT1G33120	RPL9B	Elongation_Pericycle	-0.02811264	0.02811264	9.071848560173398e-6	5.0423042082340155	Pericycle	AT1G09540_AT1G33120
AT1G76510	AT1G76510	AT2G40205	RPL41G	Elongation_Pericycle	0.028111426	0.028111426	1.7585971216572026e-12	11.754833641998697	Pericycle	AT1G76510_AT2G40205
AT2G44840	ERF13	AT5G21020	AT5G21020	Elongation_Pericycle	-0.02811142	0.02811142	1.3014848513764106e-11	10.885560882492832	Pericycle	AT2G44840_AT5G21020
AT5G03720	HSFA3	AT1G74270	RPL35AC	Elongation_Pericycle	0.028111294	0.028111294	1.3795834807000236e-8	7.86025201456833	Pericycle	AT5G03720_AT1G74270
AT4G16141	AT4G16141	AT3G25220	FKBP15-1	Elongation_Pericycle	0.028110437	0.028110437	1.5282642644664932e-9	8.815801541914643	Pericycle	AT4G16141_AT3G25220
AT5G05410	DREB2A	AT3G20000	TOM40-1	Elongation_Pericycle	-0.028109588	0.028109588	5.547470656796659e-15	14.255904986279369	Pericycle	AT5G05410_AT3G20000
AT3G20310	ERF7	AT1G33120	RPL9B	Elongation_Pericycle	-0.028109282	0.028109282	7.748714350708514e-4	3.110770348682143	Pericycle	AT3G20310_AT1G33120
AT1G34370	STOP1	AT3G55280	RPL23AB	Elongation_Pericycle	0.028104553	0.028104553	7.2626597812305e-7	6.138904299855535	Pericycle	AT1G34370_AT3G55280
AT2G26150	HSFA2	AT4G31700	RPS6A	Elongation_Pericycle	0.02810196	0.02810196	1.0804954348812257e-9	8.966377063681325	Pericycle	AT2G26150_AT4G31700
AT1G29160	DOF1.5	AT3G53430	RPL12B	Elongation_Pericycle	-0.028093599	0.028093599	2.1795874115741124e-17	16.661625709072062	Pericycle	AT1G29160_AT3G53430
AT4G24060	DOF4.6	AT1G51060	HTA10	Elongation_Pericycle	0.028092226	0.028092226	3.2642698311275255e-12	11.486213948776578	Pericycle	AT4G24060_AT1G51060
AT3G09735	S1FA3	AT5G13120	PNSL5	Elongation_Pericycle	0.028092217	0.028092217	1.807833330775515e-12	11.742841610841305	Pericycle	AT3G09735_AT5G13120
AT4G34990	MYB32	AT2G01250	RPL7B	Elongation_Pericycle	0.028090004	0.028090004	2.005066589093844e-8	7.69787119970425	Pericycle	AT4G34990_AT2G01250
AT1G19000	AT1G19000	AT2G21580	RPS25B	Elongation_Pericycle	-0.028089948	0.028089948	0.0021243213661503797	2.672779782793771	Pericycle	AT1G19000_AT2G21580
AT1G72050	TFIIIA	AT1G52300	RPL37B	Elongation_Pericycle	0.028089812	0.028089812	1.2228257427732244e-9	8.912635427137085	Pericycle	AT1G72050_AT1G52300
AT2G41070	EEL	AT2G40205	RPL41G	Elongation_Pericycle	-0.028089602	0.028089602	2.772822117860536e-8	7.5570779903967225	Pericycle	AT2G41070_AT2G40205
AT5G49450	BZIP1	AT3G55280	RPL23AB	Elongation_Pericycle	-0.028089028	0.028089028	4.7279159926332774e-9	8.325330248763843	Pericycle	AT5G49450_AT3G55280
AT4G30980	LRL2	AT3G12965	AT3G12965	Elongation_Pericycle	0.028087262000000002	0.028087262000000002	2.8273210886770262e-11	10.5486248674489	Pericycle	AT4G30980_AT3G12965
AT1G34370	STOP1	AT5G62300	RPS20C	Elongation_Pericycle	0.028086318	0.028086318	1.086685872922607e-11	10.963895978795348	Pericycle	AT1G34370_AT5G62300
AT4G37650	SHR	AT2G02130	PDF2.3	Elongation_Pericycle	-0.028086126	0.028086126	9.720413812183383e-13	12.012315246131099	Pericycle	AT4G37650_AT2G02130
AT2G43500	AT2G43500	AT3G02080	RPS19A	Elongation_Pericycle	-0.02808515	0.02808515	1.10272482493405e-8	7.957532848323553	Pericycle	AT2G43500_AT3G02080
AT3G15210	ERF4	AT2G18160	BZIP2	Elongation_Pericycle	0.028082816	0.028082816	3.5566432232925495e-9	8.448959697908567	Pericycle	AT3G15210_AT2G18160
AT3G10500	NAC053	AT1G52300	RPL37B	Elongation_Pericycle	-0.028080823	0.028080823	1.6254426738440417e-6	5.7890283426072395	Pericycle	AT3G10500_AT1G52300
AT2G01060	PHL7	AT3G44010	RPS29C	Elongation_Pericycle	-0.02807996	0.02807996	6.46138378301387e-12	11.189674462659703	Pericycle	AT2G01060_AT3G44010
AT5G65790	ATMYB68	AT1G09690	RPL21A	Elongation_Pericycle	-0.028078685	0.028078685	6.682995498352369e-13	12.175028831415792	Pericycle	AT5G65790_AT1G09690
AT3G47500	CDF3	AT3G48930	RPS11A	Elongation_Pericycle	-0.028075567	0.028075567	4.0016331330913345e-6	5.397762729687153	Pericycle	AT3G47500_AT3G48930
AT4G37850	BHLH25	AT2G19730	RPL28A	Elongation_Pericycle	-0.02807133	0.02807133	3.5552272837049534e-10	9.449132629841769	Pericycle	AT4G37850_AT2G19730
AT2G22540	SVP	AT3G41768	AT3G41768	Elongation_Pericycle	-0.02806848	0.02806848	1.5026442123459182e-9	8.823143837048649	Pericycle	AT2G22540_AT3G41768
AT1G20910	ARID6	AT2G21580	RPS25B	Elongation_Pericycle	-0.0280679	0.0280679	1.65580436561114e-8	7.780990976702448	Pericycle	AT1G20910_AT2G21580
AT4G23750	CRF2	AT2G23350	PAB4	Elongation_Pericycle	0.02806511	0.02806511	1.1121321292699952e-15	14.953843612390683	Pericycle	AT4G23750_AT2G23350
AT1G51600	GATA28	AT2G21660	RBG7	Elongation_Pericycle	0.028060706	0.028060706	1.3197983921898907e-8	7.879492405041546	Pericycle	AT1G51600_AT2G21660
AT1G27730	ZAT10	AT2G21290	AT2G21290	Elongation_Pericycle	0.02805841	0.02805841	1.3788193387816208e-12	11.86049263397656	Pericycle	AT1G27730_AT2G21290
AT1G09540	MYB61	AT1G73230	AT1G73230	Elongation_Pericycle	-0.028058346	0.028058346	1.254874968458839e-12	11.90139954367574	Pericycle	AT1G09540_AT1G73230
AT1G70000	AT1G70000	AT1G70670	PXG4	Elongation_Pericycle	0.028056717	0.028056717	3.0915526232716147e-15	14.509823356701261	Pericycle	AT1G70000_AT1G70670
AT5G60450	ARF4	AT4G34670	RPS3AB	Elongation_Pericycle	0.028054643	0.028054643	6.116341647177242e-8	7.213508263720841	Pericycle	AT5G60450_AT4G34670
AT5G48560	BHLH78	AT5G18380	RPS16C	Elongation_Pericycle	-0.028054424	0.028054424	8.8983538100124e-6	5.050690330136505	Pericycle	AT5G48560_AT5G18380
AT4G37850	BHLH25	AT2G18800	XTH21	Elongation_Pericycle	0.02805106	0.02805106	2.569759492400788e-5	4.590107521030927	Pericycle	AT4G37850_AT2G18800
AT5G48560	BHLH78	AT3G43800	GSTU27	Elongation_Pericycle	0.02805019	0.02805019	4.4342539325377e-12	11.353179440147525	Pericycle	AT5G48560_AT3G43800
AT2G28810	DOF2.2	AT5G40770	PHB3	Elongation_Pericycle	-0.028049767	0.028049767	1.2224366299304502e-10	9.912773645075385	Pericycle	AT2G28810_AT5G40770
AT2G28510	DOF2.1	AT4G02450	P23-1	Elongation_Pericycle	0.02804944	0.02804944	7.683644295557475e-7	6.114432748450149	Pericycle	AT2G28510_AT4G02450
AT4G01540	NAC68	AT1G48830	RPS7A	Elongation_Pericycle	-0.028048556	0.028048556	1.0636905224927801e-10	9.973184710315438	Pericycle	AT4G01540_AT1G48830
AT2G18350	ZHD6	AT5G03850	RPS28A	Elongation_Pericycle	-0.02804436	0.02804436	2.5457120988477115e-6	5.59419071338924	Pericycle	AT2G18350_AT5G03850
AT5G62020	HSFB2A	AT1G48630	RACK1B	Elongation_Pericycle	-0.028043024	0.028043024	7.915059149672554e-10	9.101545835282938	Pericycle	AT5G62020_AT1G48630
AT1G27730	ZAT10	AT3G04400	RPL23A	Elongation_Pericycle	0.028042762	0.028042762	2.600670982589995e-4	3.5849145880132576	Pericycle	AT1G27730_AT3G04400
AT3G61890	ATHB-12	AT3G60770	RPS13A	Elongation_Pericycle	-0.028039658	0.028039658	4.0975969172957004e-13	12.387470765603966	Pericycle	AT3G61890_AT3G60770
AT3G62420	BZIP53	AT4G22000	AT4G22000	Elongation_Pericycle	-0.028039325	0.028039325	3.198366803269033e-13	12.495071730864746	Pericycle	AT3G62420_AT4G22000
AT1G77450	NAC032	AT5G59820	ZAT12	Elongation_Pericycle	0.028039197	0.028039197	2.323533856861936e-13	12.6338509949126	Pericycle	AT1G77450_AT5G59820
AT1G70000	AT1G70000	AT2G21640	AT2G21640	Elongation_Pericycle	-0.028037034	0.028037034	1.132309891588551e-6	5.946034698776146	Pericycle	AT1G70000_AT2G21640
AT3G57230	AGL16	AT1G09590	RPL21A	Elongation_Pericycle	0.0280348	0.0280348	1.408952796515837e-5	4.851103556611083	Pericycle	AT3G57230_AT1G09590
AT5G05790	AT5G05790	AT3G57290	TIF3E1	Elongation_Pericycle	0.028034007	0.028034007	2.843298406962392e-8	7.546177558284848	Pericycle	AT5G05790_AT3G57290
AT2G28510	DOF2.1	AT5G09570	AT5G09570	Elongation_Pericycle	0.02803128	0.02803128	1.1628896633492167e-7	6.93446148980449	Pericycle	AT2G28510_AT5G09570
AT1G78080	RAP2-4	AT4G22570	APT3	Elongation_Pericycle	-0.02803108	0.02803108	1.5358587898014146e-14	13.813648712448522	Pericycle	AT1G78080_AT4G22570
AT2G38340	DREB2E	AT1G26450	AT1G26450	Elongation_Pericycle	0.028030958	0.028030958	9.165230169575581e-11	10.03785662397821	Pericycle	AT2G38340_AT1G26450
AT1G78080	RAP2-4	AT3G15210	ERF4	Elongation_Pericycle	0.028030861	0.028030861	2.2078583911198115e-16	15.656028785076657	Pericycle	AT1G78080_AT3G15210
AT2G20110	AT2G20110	AT5G59850	RPS15AF	Elongation_Pericycle	-0.028030401	0.028030401	8.289479229938233e-7	6.081472752280641	Pericycle	AT2G20110_AT5G59850
AT1G66230	MYB20	AT3G09200	RPP0B	Elongation_Pericycle	0.028027851	0.028027851	1.1761860785898902e-10	9.929523965239516	Pericycle	AT1G66230_AT3G09200
AT1G72050	TFIIIA	AT3G56020	RPL41G	Elongation_Pericycle	0.028027374	0.028027374	1.5207848487583799e-9	8.81793222290051	Pericycle	AT1G72050_AT3G56020
AT5G63790	ANAC102	AT3G14600	RPL18AC	Elongation_Pericycle	-0.028021622	0.028021622	6.4532189584482324e-9	8.190223598982048	Pericycle	AT5G63790_AT3G14600
AT3G50060	MYB77	AT3G28900	RPL34C	Elongation_Pericycle	0.028019702	0.028019702	2.1423295034445148e-10	9.669113731206213	Pericycle	AT3G50060_AT3G28900
AT5G11260	HY5	AT3G55280	RPL23AB	Elongation_Pericycle	0.028018937	0.028018937	1.947545975056154e-7	6.710512281292103	Pericycle	AT5G11260_AT3G55280
AT3G55370	OBP3	AT4G34050	CCoAOMT1	Elongation_Pericycle	-0.028017217	0.028017217	4.361305026428803e-11	10.360383538031392	Pericycle	AT3G55370_AT4G34050
AT5G64750	ABR1	AT2G44860	AT2G44860	Elongation_Pericycle	0.028016564	0.028016564	4.430985945894461e-7	6.353499627452063	Pericycle	AT5G64750_AT2G44860
AT3G09370	MYB3R-3	AT3G23990	CPN60	Elongation_Pericycle	-0.02801631	0.02801631	6.046436561034676e-14	13.218500499367321	Pericycle	AT3G09370_AT3G23990
AT2G46590	DOF2.5	AT2G25210	AT2G25210	Elongation_Pericycle	-0.028015582	0.028015582	7.217477471113526e-14	13.141614563067103	Pericycle	AT2G46590_AT2G25210
AT2G47460	MYB12	AT3G62870	RPL7AB	Elongation_Pericycle	-0.028013848	0.028013848	3.9034519397641264e-10	9.40855116340413	Pericycle	AT2G47460_AT3G62870
AT2G34140	CDF4	AT3G23390	RPL36AB	Elongation_Pericycle	0.028011614	0.028011614	4.2547182861340325e-12	11.37112919018052	Pericycle	AT2G34140_AT3G23390
AT2G34140	CDF4	AT1G13420	SOT8	Elongation_Pericycle	-0.02800535	0.02800535	8.995499399795376e-12	11.04597472108387	Pericycle	AT2G34140_AT1G13420
AT3G12130	AT3G12130	AT1G61570	TIM13	Elongation_Pericycle	0.028000016	0.028000016	1.6491667004693774e-9	8.782735442939563	Pericycle	AT3G12130_AT1G61570
AT4G34000	ABF3	AT2G30130	LBD12	Elongation_Pericycle	-0.027996574	0.027996574	2.1571061969753484e-14	13.666128473522823	Pericycle	AT4G34000_AT2G30130
AT4G24240	WRKY7	AT5G52650	RPS10C	Elongation_Pericycle	-0.027992602	0.027992602	1.1730423599348277e-12	11.930686304718416	Pericycle	AT4G24240_AT5G52650
AT3G18990	VRN1	AT3G21240	4CL2	Elongation_Pericycle	0.02799243	0.02799243	3.6464451866964374e-16	15.438130310359366	Pericycle	AT3G18990_AT3G21240
AT1G70920	ATHB-X	AT5G56710	RPL31C	Elongation_Pericycle	-0.02799165	0.02799165	7.296794751163502e-11	10.136867869684124	Pericycle	AT1G70920_AT5G56710
AT3G25710	BHLH32	AT3G55370	OBP3	Elongation_Pericycle	-0.027991345	0.027991345	1.3057773903655746e-14	13.884130855508305	Pericycle	AT3G25710_AT3G55370
AT2G23340	ERF008	AT3G05560	RPL22B	Elongation_Pericycle	-0.027991254	0.027991254	6.288122748055946e-9	8.201478989188265	Pericycle	AT2G23340_AT3G05560
AT4G13980	HSFA5	AT3G59540	RPL38A	Elongation_Pericycle	-0.02799055	0.02799055	6.563661463857775e-11	10.182853826791703	Pericycle	AT4G13980_AT3G59540
AT2G28810	DOF2.2	AT5G61170	RPS19C	Elongation_Pericycle	-0.027988218	0.027988218	1.466043385830061e-9	8.833853177070212	Pericycle	AT2G28810_AT5G61170
AT5G15830	AtbZIP3	AT5G23810	AAP7	Elongation_Pericycle	0.02798804	0.02798804	1.3052511648710838e-13	12.884305910531069	Pericycle	AT5G15830_AT5G23810
AT1G72740	AT1G72740	AT2G37270	RPS5A	Elongation_Pericycle	0.027984774	0.027984774	1.1324072959190948e-12	11.945997341208033	Pericycle	AT1G72740_AT2G37270
AT1G69780	ATHB-13	AT3G09455	OST4C	Elongation_Pericycle	0.027981915	0.027981915	7.685793641886544e-12	11.11431128021425	Pericycle	AT1G69780_AT3G09455
AT2G46770	NAC043	AT1G73230	AT1G73230	Elongation_Pericycle	0.027981358	0.027981358	1.7560272387062081e-9	8.755468751796629	Pericycle	AT2G46770_AT1G73230
AT5G52660	RVE6	AT2G23560	MES7	Elongation_Pericycle	0.027980195	0.027980195	7.920769055749267e-11	10.101232649161366	Pericycle	AT5G52660_AT2G23560
AT1G20910	ARID6	AT5G28060	RPS24B	Elongation_Pericycle	-0.027978174	0.027978174	7.639552663116833e-11	10.116932070956738	Pericycle	AT1G20910_AT5G28060
AT1G52890	NAC019	AT2G34600	TIFY 5B	Elongation_Pericycle	0.027978024	0.027978024	4.1070654038841446e-16	15.3864683810714	Pericycle	AT1G52890_AT2G34600
AT1G21910	ERF012	AT3G60770	RPS13A	Elongation_Pericycle	-0.02797689	0.02797689	2.228028901408504e-8	7.6520791799072745	Pericycle	AT1G21910_AT3G60770
AT5G62430	CDF1	AT5G20290	RPS8A	Elongation_Pericycle	0.027976336	0.027976336	4.051070886783367e-12	11.39243015734233	Pericycle	AT5G62430_AT5G20290
AT5G64750	ABR1	AT3G21240	4CL2	Elongation_Pericycle	-0.027972044	0.027972044	3.917034858563108e-15	14.407042563551894	Pericycle	AT5G64750_AT3G21240
AT5G08130	BIM1	AT2G25210	AT2G25210	Elongation_Pericycle	0.027971284	0.027971284	2.2111321401357308e-10	9.655385302642015	Pericycle	AT5G08130_AT2G25210
AT3G12130	AT3G12130	AT2G34880	JMJ15	Elongation_Pericycle	0.02797014	0.02797014	1.591098988284111e-8	7.798302800411088	Pericycle	AT3G12130_AT2G34880
AT2G20880	ERF053	AT5G58420	RPS4D	Elongation_Pericycle	0.027969519	0.027969519	4.829229214555866e-10	9.316122180755317	Pericycle	AT2G20880_AT5G58420
AT2G24260	BHLH66	AT4G26230	RPL31B	Elongation_Pericycle	0.027969424	0.027969424	9.277461183227279e-14	13.032570854057646	Pericycle	AT2G24260_AT4G26230
AT1G69490	NAC029	AT1G57720	AT1G57720	Elongation_Pericycle	-0.027968002	0.027968002	5.071867959369395e-6	5.294832061369167	Pericycle	AT1G69490_AT1G57720
AT3G55370	OBP3	AT2G19740	RPL31A	Elongation_Pericycle	-0.027965823	0.027965823	3.807341018869264e-15	14.419378222218922	Pericycle	AT3G55370_AT2G19740
AT1G03800	ERF10	AT3G06700	RPL29A	Elongation_Pericycle	-0.027963957	0.027963957	1.4112766583647047e-7	6.850387841367178	Pericycle	AT1G03800_AT3G06700
AT2G42280	AT2G42280	AT5G09570	AT5G09570	Elongation_Pericycle	-0.027962912	0.027962912	2.8504229273812136e-6	5.545090697394657	Pericycle	AT2G42280_AT5G09570
AT4G30980	LRL2	AT1G77940	RPL30B	Elongation_Pericycle	0.02796024	0.02796024	1.0770622402904186e-10	9.967759199363433	Pericycle	AT4G30980_AT1G77940
AT2G28510	DOF2.1	AT1G08580	AT1G08580	Elongation_Pericycle	0.027957961	0.027957961	3.424703768775814e-10	9.465376988302927	Pericycle	AT2G28510_AT1G08580
AT5G16600	MYB43	AT1G02460	AT1G02460	Elongation_Pericycle	0.02795379	0.02795379	1.2680191854589195e-14	13.896874175416505	Pericycle	AT5G16600_AT1G02460
AT4G31800	WRKY18	AT1G54580	ACP2	Elongation_Pericycle	-0.027952753	0.027952753	1.4217105336109403e-7	6.847188818833058	Pericycle	AT4G31800_AT1G54580
AT3G44750	HDT1	AT1G67430	RPL17B	Elongation_Pericycle	0.027951336	0.027951336	7.351956343396114e-6	5.1335970804955116	Pericycle	AT3G44750_AT1G67430
AT4G31920	ARR10	AT4G31985	RPL39A	Elongation_Pericycle	0.027950095	0.027950095	3.268432752895338e-11	10.485660446095622	Pericycle	AT4G31920_AT4G31985
AT1G18330	RVE7	AT1G33120	RPL9B	Elongation_Pericycle	0.027949456	0.027949456	2.355630643384245e-8	7.627892804765799	Pericycle	AT1G18330_AT1G33120
AT5G67300	MYB44	AT2G07340	PFD1	Elongation_Pericycle	0.027947959	0.027947959	1.6403456689607415e-8	7.785064623718439	Pericycle	AT5G67300_AT2G07340
AT2G28810	DOF2.2	AT3G23390	RPL36AB	Elongation_Pericycle	-0.027947482	0.027947482	6.392035736674482e-12	11.194360805628179	Pericycle	AT2G28810_AT3G23390
AT3G49530	NAC062	AT1G12090	ELP	Elongation_Pericycle	-0.027946988	0.027946988	3.416630144548505e-12	11.466402031700326	Pericycle	AT3G49530_AT1G12090
AT2G40340	DREB2C	AT5G52470	MED36B	Elongation_Pericycle	0.027946765	0.027946765	2.4898882831779685e-11	10.603820138481687	Pericycle	AT2G40340_AT5G52470
AT2G38340	DREB2E	AT1G48630	RACK1B	Elongation_Pericycle	-0.027943453	0.027943453	4.143703103849997e-9	8.38261136932914	Pericycle	AT2G38340_AT1G48630
AT4G24060	DOF4.6	AT5G37660	CRRSP60	Elongation_Pericycle	-0.027943056	0.027943056	2.561818631793113e-7	6.5914516201024975	Pericycle	AT4G24060_AT5G37660
AT5G61890	ERF114	AT5G02450	RPL36C	Elongation_Pericycle	0.027940886	0.027940886	2.72621082901585e-6	5.5644405614368955	Pericycle	AT5G61890_AT5G02450
AT5G08790	NAC081	AT5G20160	AT5G20160	Elongation_Pericycle	0.027940717	0.027940717	6.035582246797534e-8	7.219280827575914	Pericycle	AT5G08790_AT5G20160
AT5G48560	BHLH78	AT2G31610	RPS3A	Elongation_Pericycle	-0.027938295	0.027938295	6.192968213461207e-8	7.20810114908034	Pericycle	AT5G48560_AT2G31610
AT1G07640	OBP2	AT1G04270	RPS15A	Elongation_Pericycle	-0.027936354	0.027936354	5.0727389038097594e-14	13.294757490442857	Pericycle	AT1G07640_AT1G04270
AT4G00270	GEBP	AT3G27890	NQR	Elongation_Pericycle	-0.02793551	0.02793551	6.785795992092513e-14	13.168399201107096	Pericycle	AT4G00270_AT3G27890
AT2G28510	DOF2.1	AT2G27720	AT2G27720	Elongation_Pericycle	0.027935164	0.027935164	1.0651857727682445e-7	6.9725746428804	Pericycle	AT2G28510_AT2G27720
AT4G31920	ARR10	AT5G45775	RPL11C	Elongation_Pericycle	0.027934695	0.027934695	4.941481533352082e-8	7.306142823283645	Pericycle	AT4G31920_AT5G45775
AT4G27410	RD26	AT3G53600	AT3G53600	Elongation_Pericycle	0.027931822	0.027931822	1.1967868412836342e-12	11.921983194537537	Pericycle	AT4G27410_AT3G53600
AT2G28810	DOF2.2	AT4G20210	TPS08	Elongation_Pericycle	-0.0279312	0.0279312	3.0316182217000114e-16	15.518325491248625	Pericycle	AT2G28810_AT4G20210
AT1G68130	IDD14	AT2G21580	RPS25B	Elongation_Pericycle	-0.027930515	0.027930515	2.048226885262913e-8	7.6886219375594544	Pericycle	AT1G68130_AT2G21580
AT1G29160	DOF1.5	AT3G25520	ATL5	Elongation_Pericycle	-0.027929166	0.027929166	2.821164645753213e-12	11.549571567281179	Pericycle	AT1G29160_AT3G25520
AT5G64750	ABR1	AT5G49520	WRKY48	Elongation_Pericycle	0.027924377	0.027924377	1.3095031761070132e-11	10.88289344388703	Pericycle	AT5G64750_AT5G49520
AT1G12610	DREB1F	AT4G29410	RPL28C	Elongation_Pericycle	0.02791996	0.02791996	3.880626346335678e-10	9.411098172136775	Pericycle	AT1G12610_AT4G29410
AT1G17520	AT1G17520	AT3G44750	HDT1	Elongation_Pericycle	0.027915519	0.027915519	2.2392416151343328e-13	12.649899043331077	Pericycle	AT1G17520_AT3G44750
AT1G28360	ERF12	AT1G03790	SOM	Elongation_Pericycle	0.02791507	0.02791507	1.2205978118739116e-15	14.913427412924353	Pericycle	AT1G28360_AT1G03790
AT5G06100	MYB33	AT3G46040	RPS15AD	Elongation_Pericycle	-0.027913602	0.027913602	0.0011384413679567992	2.9436893315209742	Pericycle	AT5G06100_AT3G46040
AT5G65310	ATHB-5	AT5G15090	VDAC3	Elongation_Pericycle	0.027906746	0.027906746	7.921305045052479e-8	7.101203261949142	Pericycle	AT5G65310_AT5G15090
AT3G14180	ASIL2	AT4G16720	RPL15A	Elongation_Pericycle	0.027906533	0.027906533	9.830708903548522e-13	12.00741516357188	Pericycle	AT3G14180_AT4G16720
AT4G37180	HHO5	AT5G57290	RPP3B	Elongation_Pericycle	-0.027904265	0.027904265	4.342065005836983e-9	8.362303678932046	Pericycle	AT4G37180_AT5G57290
AT2G46590	DOF2.5	AT5G22440	RPL10AC	Elongation_Pericycle	-0.027904201	0.027904201	5.702531962464885e-12	11.24393227184119	Pericycle	AT2G46590_AT5G22440
AT1G51070	bHLH115	AT3G45700	NPF2.4	Elongation_Pericycle	0.027901702	0.027901702	8.237625675876613e-9	8.084197946610574	Pericycle	AT1G51070_AT3G45700
AT4G23750	CRF2	AT4G00100	RPS13B	Elongation_Pericycle	0.027900841	0.027900841	1.410151729867012e-10	9.850734155501543	Pericycle	AT4G23750_AT4G00100
AT5G60890	MYB34	AT3G11510	RPS14B	Elongation_Pericycle	-0.027900659	0.027900659	6.031620844455532e-13	12.219565966597196	Pericycle	AT5G60890_AT3G11510
AT1G19000	AT1G19000	AT2G34480	AT2G34480	Elongation_Pericycle	-0.027897146	0.027897146	1.1489101668100359e-11	10.939713927433479	Pericycle	AT1G19000_AT2G34480
AT5G08790	NAC081	AT4G25890	RPP3A	Elongation_Pericycle	-0.027896479	0.027896479	2.6058667719417627e-11	10.584047791881142	Pericycle	AT5G08790_AT4G25890
AT1G29160	DOF1.5	AT5G60390	A1	Elongation_Pericycle	-0.027891705	0.027891705	8.313539600486277e-18	17.080214030167152	Pericycle	AT1G29160_AT5G60390
AT5G01380	GT-3A	AT4G14130	XTH15	Elongation_Pericycle	-0.027889585	0.027889585	1.4019832623760538e-10	9.853257171177571	Pericycle	AT5G01380_AT4G14130
AT5G11260	HY5	AT1G03150	NAA20	Elongation_Pericycle	0.027889268	0.027889268	1.4019262641589562e-18	17.853274827960668	Pericycle	AT5G11260_AT1G03150
AT1G19850	ARF5	AT2G21640	AT2G21640	Elongation_Pericycle	0.027887147	0.027887147	2.047408134370843e-5	4.688795575589949	Pericycle	AT1G19850_AT2G21640
AT4G18880	HSFA4A	AT4G39300	AT4G39300	Elongation_Pericycle	-0.02788476	0.02788476	4.457202987745883e-13	12.350937587037784	Pericycle	AT4G18880_AT4G39300
AT1G77570	AT1G77570	AT4G18730	RPL11C	Elongation_Pericycle	0.027884759	0.027884759	1.323520550349412e-4	3.8782693110048228	Pericycle	AT1G77570_AT4G18730
AT3G16770	RAP2-3	AT3G18760	AT3G18760	Elongation_Pericycle	0.027883312	0.027883312	2.7443333358878496e-8	7.561563138903886	Pericycle	AT3G16770_AT3G18760
AT5G61890	ERF114	AT2G34140	CDF4	Elongation_Pericycle	0.02788225	0.02788225	3.9694634755083145e-12	11.401268189804284	Pericycle	AT5G61890_AT2G34140
AT1G27730	ZAT10	AT5G56710	RPL31C	Elongation_Pericycle	0.027880862	0.027880862	6.494266339034678e-5	4.187469904314705	Pericycle	AT1G27730_AT5G56710
AT1G72740	AT1G72740	AT1G18080	RACK1A	Elongation_Pericycle	-0.02788004	0.02788004	1.578223846711692e-7	6.801831398783695	Pericycle	AT1G72740_AT1G18080
AT5G47370	HAT2	AT2G04240	XERICO	Elongation_Pericycle	0.02787916	0.02787916	7.558254546426536e-13	12.121578486030158	Pericycle	AT5G47370_AT2G04240
AT1G19700	BLH10	AT1G18080	RACK1A	Elongation_Pericycle	-0.027879134	0.027879134	2.8034102920909147e-9	8.552313336577521	Pericycle	AT1G19700_AT1G18080
AT2G22430	ATHB-6	AT5G23740	RPS11C	Elongation_Pericycle	-0.027878705	0.027878705	3.875607699984348e-15	14.411660189917097	Pericycle	AT2G22430_AT5G23740
AT4G01250	WRKY22	AT4G13850	RBG2	Elongation_Pericycle	0.027875934	0.027875934	8.894217594799433e-10	9.0508922498517	Pericycle	AT4G01250_AT4G13850
AT5G61890	ERF114	AT2G19730	RPL28A	Elongation_Pericycle	0.027874235	0.027874235	2.176693541266233e-10	9.66220271138414	Pericycle	AT5G61890_AT2G19730
AT1G18570	MYB51	AT3G45700	NPF2.4	Elongation_Pericycle	-0.02787324	0.02787324	2.896154255221533e-9	8.538178310428131	Pericycle	AT1G18570_AT3G45700
AT2G24260	BHLH66	AT3G58700	RPL11C	Elongation_Pericycle	0.027872209	0.027872209	1.740872711285214e-5	4.75923298236193	Pericycle	AT2G24260_AT3G58700
AT4G32880	ATHB-8	AT3G49010	RPL13B	Elongation_Pericycle	0.027866608	0.027866608	1.2375829312557032e-13	12.907425689057057	Pericycle	AT4G32880_AT3G49010
AT5G66730	ENY	AT2G21640	AT2G21640	Elongation_Pericycle	0.027865363	0.027865363	8.728414609094226e-9	8.059064632474124	Pericycle	AT5G66730_AT2G21640
AT5G05790	AT5G05790	AT4G17900	AT4G17900	Elongation_Pericycle	0.027863674	0.027863674	1.148369870908257e-13	12.939918210349981	Pericycle	AT5G05790_AT4G17900
AT1G69780	ATHB-13	AT3G11250	RPP0C	Elongation_Pericycle	0.027860165	0.027860165	1.281682348528951e-12	11.892219596794495	Pericycle	AT1G69780_AT3G11250
AT2G28510	DOF2.1	AT3G22830	HSFA6B	Elongation_Pericycle	0.0278595	0.0278595	4.944822948166734e-14	13.305849253917312	Pericycle	AT2G28510_AT3G22830
AT1G19850	ARF5	AT1G17880	BTF3	Elongation_Pericycle	-0.027857738	0.027857738	1.8011631477725244e-7	6.744446947386857	Pericycle	AT1G19850_AT1G17880
AT5G54680	ILR3	AT1G27130	GSTU13	Elongation_Pericycle	0.027854197	0.027854197	5.459597009182973e-15	14.26283941281673	Pericycle	AT5G54680_AT1G27130
AT2G30250	WRKY25	AT3G49010	RPL13B	Elongation_Pericycle	-0.027853569	0.027853569	9.182657789799949e-7	6.037031600238247	Pericycle	AT2G30250_AT3G49010
AT1G78080	RAP2-4	AT2G36160	RPS14A	Elongation_Pericycle	0.027849298	0.027849298	1.5132754375593562e-12	11.82008201703622	Pericycle	AT1G78080_AT2G36160
AT2G40970	MYBC1	AT4G20440	SMB	Elongation_Pericycle	0.027848668	0.027848668	1.354436216695711e-13	12.868241442007205	Pericycle	AT2G40970_AT4G20440
AT3G50060	MYB77	AT2G31083	CLE5	Elongation_Pericycle	-0.027846275	0.027846275	5.6666546043148674e-5	4.246673257803459	Pericycle	AT3G50060_AT2G31083
AT1G28520	VOZ1	AT3G28900	RPL34C	Elongation_Pericycle	0.02784585	0.02784585	1.2652364354407333e-7	6.897828310051435	Pericycle	AT1G28520_AT3G28900
AT4G31800	WRKY18	AT2G43050	PME16	Elongation_Pericycle	0.027844837	0.027844837	1.9917398508690347e-9	8.70076738715238	Pericycle	AT4G31800_AT2G43050
AT2G43500	AT2G43500	AT5G27770	RPL22C	Elongation_Pericycle	-0.027844641	0.027844641	2.3374722389724365e-8	7.6312535383303866	Pericycle	AT2G43500_AT5G27770
AT1G69780	ATHB-13	AT5G25890	IAA28	Elongation_Pericycle	-0.027844612	0.027844612	4.871981845179157e-13	12.31229433871533	Pericycle	AT1G69780_AT5G25890
AT1G17520	AT1G17520	AT2G21660	RBG7	Elongation_Pericycle	0.02784409	0.02784409	2.914497433811666e-12	11.535436322736688	Pericycle	AT1G17520_AT2G21660
AT1G53910	RAP2-12	AT5G65020	ANN2	Elongation_Pericycle	0.027840614	0.027840614	3.7116629161042424e-12	11.430431472195421	Pericycle	AT1G53910_AT5G65020
AT4G13620	ERF062	AT5G09760	AT5G09760	Elongation_Pericycle	0.027840056	0.027840056	4.006857872196788e-15	14.397196062213016	Pericycle	AT4G13620_AT5G09760
AT2G42430	LBD16	AT1G43160	RAP2-6	Elongation_Pericycle	0.027838556	0.027838556	1.485461967759547e-11	10.828138462947228	Pericycle	AT2G42430_AT1G43160
AT5G47220	ERF2	AT3G11940	RPS5B	Elongation_Pericycle	0.027838511	0.027838511	3.197622612673803e-13	12.49517279353056	Pericycle	AT5G47220_AT3G11940
AT2G22430	ATHB-6	AT5G07030	AT5G07030	Elongation_Pericycle	-0.027838023	0.027838023	2.6613473922712022e-11	10.574898432213265	Pericycle	AT2G22430_AT5G07030
AT2G22430	ATHB-6	AT3G04920	RPS24A	Elongation_Pericycle	-0.027834743	0.027834743	8.222208846942273e-15	14.08501149618585	Pericycle	AT2G22430_AT3G04920
AT3G23250	MYB15	AT1G71520	ERF020	Elongation_Pericycle	0.027833465	0.027833465	5.868830826303696e-14	13.23144840918837	Pericycle	AT3G23250_AT1G71520
AT2G23320	WRKY15	AT3G44320	NIT3	Elongation_Pericycle	0.027832039	0.027832039	7.506921445062173e-18	17.12453812871261	Pericycle	AT2G23320_AT3G44320
AT1G13260	RAV1	AT5G27770	RPL22C	Elongation_Pericycle	-0.027831586	0.027831586	1.3825357604004658e-5	4.859323626501574	Pericycle	AT1G13260_AT5G27770
AT1G64530	NLP6	AT3G60770	RPS13A	Elongation_Pericycle	-0.027828157	0.027828157	2.2615613101705946e-12	11.645591634180343	Pericycle	AT1G64530_AT3G60770
AT5G62020	HSFB2A	AT5G64140	RPS28C	Elongation_Pericycle	-0.027827766	0.027827766	2.172386859001063e-10	9.66306283296493	Pericycle	AT5G62020_AT5G64140
AT1G29160	DOF1.5	AT3G05560	RPL22B	Elongation_Pericycle	-0.027825475	0.027825475	1.0972720128084254e-8	7.959685697841991	Pericycle	AT1G29160_AT3G05560
AT1G52880	NAC018	AT1G69620	RPL34B	Elongation_Pericycle	-0.027825365	0.027825365	2.628248774904547e-7	6.580333529350147	Pericycle	AT1G52880_AT1G69620
AT1G69580	AT1G69580	AT5G16470	MBS2	Elongation_Pericycle	-0.027825285	0.027825285	7.444428236375926e-14	13.128168652286877	Pericycle	AT1G69580_AT5G16470
AT5G05410	DREB2A	AT3G04730	IAA16	Elongation_Pericycle	0.027822848	0.027822848	9.110733237273403e-20	19.040446669340145	Pericycle	AT5G05410_AT3G04730
AT3G57800	BHLH60	AT2G20490	NOP10	Elongation_Pericycle	-0.02781958	0.02781958	5.906020352598418e-9	8.228705060756319	Pericycle	AT3G57800_AT2G20490
AT2G40620	BZIP18	AT1G53910	RAP2-12	Elongation_Pericycle	0.027818535	0.027818535	2.262622287326706e-8	7.645387939293591	Pericycle	AT2G40620_AT1G53910
AT4G27410	RD26	AT1G80840	WRKY40	Elongation_Pericycle	0.02781837	0.02781837	5.107624773756535e-13	12.29178101522081	Pericycle	AT4G27410_AT1G80840
AT5G46590	anac096	AT5G49520	WRKY48	Elongation_Pericycle	0.027817352	0.027817352	3.778593210075383e-14	13.422669860167893	Pericycle	AT5G46590_AT5G49520
AT5G51990	DREB1D	AT2G36620	RPL24A	Elongation_Pericycle	-0.027812798	0.027812798	7.090067747773183e-5	4.149349614980053	Pericycle	AT5G51990_AT2G36620
AT1G32240	KAN2	AT5G09570	AT5G09570	Elongation_Pericycle	-0.02780639	0.02780639	1.163217997528127e-5	4.934338886946965	Pericycle	AT1G32240_AT5G09570
AT1G07640	OBP2	AT3G14690	CYP72A15	Elongation_Pericycle	-0.027806308	0.027806308	2.5314628824221927e-13	12.596628436073862	Pericycle	AT1G07640_AT3G14690
AT5G62020	HSFB2A	AT5G50810	TIM8	Elongation_Pericycle	-0.027804954	0.027804954	9.750454834875712e-8	7.010975125053316	Pericycle	AT5G62020_AT5G50810
AT1G19850	ARF5	AT4G24830	AT4G24830	Elongation_Pericycle	-0.02780196	0.02780196	1.2857262068689652e-7	6.89085150381117	Pericycle	AT1G19850_AT4G24830
AT3G24310	MYB305	AT2G31610	RPS3A	Elongation_Pericycle	0.02779843	0.02779843	2.0420252745440833e-20	19.68993888686855	Pericycle	AT3G24310_AT2G31610
AT3G47500	CDF3	AT5G18380	RPS16C	Elongation_Pericycle	-0.02779782	0.02779782	2.450805874771814e-4	3.6106910873012703	Pericycle	AT3G47500_AT5G18380
AT1G13260	RAV1	AT5G22650	HDT2	Elongation_Pericycle	-0.02779663	0.02779663	8.410653911600352e-6	5.075170237357907	Pericycle	AT1G13260_AT5G22650
AT3G61850	DAG1	AT5G56540	AGP14	Elongation_Pericycle	-0.027794011	0.027794011	1.4899772629231645e-11	10.826820358877892	Pericycle	AT3G61850_AT5G56540
AT4G35550	WOX13	AT1G32130	IWS1	Elongation_Pericycle	0.027788742	0.027788742	2.6986309692599064e-14	13.56885650001988	Pericycle	AT4G35550_AT1G32130
AT5G16600	MYB43	AT4G17220	MAP70.5	Elongation_Pericycle	0.027788289	0.027788289	2.9777077168110555e-15	14.526117933583773	Pericycle	AT5G16600_AT4G17220
AT4G32730	PC-MYB1	AT1G04850	AT1G04850	Elongation_Pericycle	-0.027787453	0.027787453	1.178073993799393e-10	9.928827431034858	Pericycle	AT4G32730_AT1G04850
AT1G77920	TGA7	AT3G06700	RPL29A	Elongation_Pericycle	0.027784692	0.027784692	2.5263855848674627e-8	7.597500365340205	Pericycle	AT1G77920_AT3G06700
AT4G38910	BPC5	AT2G05220	RPS17B	Elongation_Pericycle	-0.027783372	0.027783372	1.1570269637409266e-5	4.936656519987364	Pericycle	AT4G38910_AT2G05220
AT5G08130	BIM1	AT1G48830	RPS7A	Elongation_Pericycle	0.027782405	0.027782405	5.5635538250248996e-8	7.254647705980367	Pericycle	AT5G08130_AT1G48830
AT3G01220	ATHB-20	AT2G44160	MTHFR2	Elongation_Pericycle	-0.02778153	0.02778153	6.646583388206444e-8	7.177401542208767	Pericycle	AT3G01220_AT2G44160
AT4G31800	WRKY18	AT5G47370	HAT2	Elongation_Pericycle	0.027778318	0.027778318	1.599147075296136e-17	16.79611159188093	Pericycle	AT4G31800_AT5G47370
AT5G37260	RVE2	AT5G15090	VDAC3	Elongation_Pericycle	-0.027778171	0.027778171	7.551399034120335e-5	4.121972579958737	Pericycle	AT5G37260_AT5G15090
AT5G08130	BIM1	AT3G09630	RPL4A	Elongation_Pericycle	0.027777033	0.027777033	8.54861518448344e-15	14.068104232224739	Pericycle	AT5G08130_AT3G09630
AT4G06746	RAP2-9	AT4G13850	RBG2	Elongation_Pericycle	0.027775183	0.027775183	5.0874796173929804e-11	10.293497317731635	Pericycle	AT4G06746_AT4G13850
AT2G40140	CZF1	AT4G17230	SCL13	Elongation_Pericycle	0.027772935	0.027772935	2.8432246083144362e-15	14.546188830672383	Pericycle	AT2G40140_AT4G17230
AT1G55520	TBP2	AT3G60770	RPS13A	Elongation_Pericycle	0.027770534	0.027770534	1.5470668507168125e-9	8.810490919480891	Pericycle	AT1G55520_AT3G60770
AT5G47230	ERF5	AT3G08520	RPL41G	Elongation_Pericycle	-0.027769266	0.027769266	4.247870246678382e-8	7.3718287574661865	Pericycle	AT5G47230_AT3G08520
AT2G18350	ZHD6	AT5G56710	RPL31C	Elongation_Pericycle	-0.027767498	0.027767498	1.795551536511589e-6	5.745802125095754	Pericycle	AT2G18350_AT5G56710
AT1G46768	RAP2-1	AT1G22780	RPS18C	Elongation_Pericycle	-0.027766837	0.027766837	1.132103290384285e-12	11.946113947354922	Pericycle	AT1G46768_AT1G22780
AT4G01280	RVE5	AT4G39300	AT4G39300	Elongation_Pericycle	0.027766583	0.027766583	1.6168336877117498e-9	8.791334650609215	Pericycle	AT4G01280_AT4G39300
AT1G25560	TEM1	AT4G17900	AT4G17900	Elongation_Pericycle	-0.027765768	0.027765768	3.2014814479741233e-14	13.494649010493198	Pericycle	AT1G25560_AT4G17900
AT1G19000	AT1G19000	AT4G09800	RPS18C	Elongation_Pericycle	0.027762722	0.027762722	1.3927965532953256e-5	4.856112316622685	Pericycle	AT1G19000_AT4G09800
AT5G61600	ERF104	AT2G04390	RPS17A	Elongation_Pericycle	-0.027762182	0.027762182	5.408852957660696e-6	5.266894824907462	Pericycle	AT5G61600_AT2G04390
AT2G47520	ERF071	AT1G65700	AT1G65700	Elongation_Pericycle	0.027760426	0.027760426	4.732317505318884e-13	12.324926124952368	Pericycle	AT2G47520_AT1G65700
AT5G02840	RVE4	AT3G18820	RABG3F	Elongation_Pericycle	0.027759299	0.027759299	9.686950362101037e-11	10.01381292567051	Pericycle	AT5G02840_AT3G18820
AT1G53320	TULP7	AT2G01250	RPL7B	Elongation_Pericycle	0.027758978	0.027758978	1.2303631591989282e-5	4.909966681440688	Pericycle	AT1G53320_AT2G01250
AT1G77450	NAC032	AT3G21770	PER30	Elongation_Pericycle	-0.02775335	0.02775335	4.514243385718525e-12	11.345415029612479	Pericycle	AT1G77450_AT3G21770
AT4G31800	WRKY18	AT1G30230	AT1G30230	Elongation_Pericycle	-0.02774996	0.02774996	2.374053852454807e-4	3.624509433840275	Pericycle	AT4G31800_AT1G30230
AT2G44840	ERF13	AT1G12610	DREB1F	Elongation_Pericycle	0.027747992	0.027747992	2.6204609433929382e-18	17.581622308846462	Pericycle	AT2G44840_AT1G12610
AT1G22985	ERF069	AT2G43460	RPL38A	Elongation_Pericycle	0.027743869	0.027743869	1.6872514262207411e-6	5.772820196080611	Pericycle	AT1G22985_AT2G43460
AT4G17500	ERF1A	AT3G18820	RABG3F	Elongation_Pericycle	0.027741844	0.027741844	6.646299795225925e-7	6.177420072856312	Pericycle	AT4G17500_AT3G18820
AT4G34410	ERF109	AT3G17100	BHLH147	Elongation_Pericycle	0.027741555	0.027741555	1.6103640978714584e-11	10.793075920353704	Pericycle	AT4G34410_AT3G17100
AT1G80840	WRKY40	AT5G45110	NPR3	Elongation_Pericycle	0.027741138	0.027741138	1.0449547311368175e-8	7.980902523374291	Pericycle	AT1G80840_AT5G45110
AT5G44160	NUC	AT4G18730	RPL11C	Elongation_Pericycle	-0.027735535	0.027735535	6.315640866545925e-4	3.1995825737416137	Pericycle	AT5G44160_AT4G18730
AT3G47500	CDF3	AT4G08770	PER37	Elongation_Pericycle	0.027731875	0.027731875	8.606322332707686e-15	14.065182392311705	Pericycle	AT3G47500_AT4G08770
AT3G17609	HYH	AT2G18740	AT2G18740	Elongation_Pericycle	0.027729876	0.027729876	1.0668722257181367e-16	15.971887590873935	Pericycle	AT3G17609_AT2G18740
AT3G13810	AtIDD11	AT4G09320	NDK1	Elongation_Pericycle	0.027728576	0.027728576	4.278808983737396e-8	7.368677101027281	Pericycle	AT3G13810_AT4G09320
AT1G70000	AT1G70000	AT2G02130	PDF2.3	Elongation_Pericycle	0.027726948	0.027726948	5.5907327067736785e-11	10.25253127088713	Pericycle	AT1G70000_AT2G02130
AT4G23750	CRF2	AT2G34480	AT2G34480	Elongation_Pericycle	0.027726281	0.027726281	2.1265606010006205e-12	11.672322236601422	Pericycle	AT4G23750_AT2G34480
AT5G06950	TGA2	AT1G04480	RPL23A	Elongation_Pericycle	0.027725212	0.027725212	2.232901381166986e-5	4.651130457654396	Pericycle	AT5G06950_AT1G04480
AT4G24060	DOF4.6	AT4G17390	RPL15B	Elongation_Pericycle	0.02772518	0.02772518	2.715225944959767e-4	3.566194025166711	Pericycle	AT4G24060_AT4G17390
AT1G49560	HHO6	AT3G25220	FKBP15-1	Elongation_Pericycle	-0.02772497	0.02772497	2.905841150540209e-13	12.536728130344063	Pericycle	AT1G49560_AT3G25220
AT1G18570	MYB51	AT4G34670	RPS3AB	Elongation_Pericycle	0.02772487	0.02772487	5.967928687236265e-7	6.224176375033514	Pericycle	AT1G18570_AT4G34670
AT1G07640	OBP2	AT1G49410	TOM6	Elongation_Pericycle	-0.027723256	0.027723256	2.2223069772170845e-7	6.653195950209245	Pericycle	AT1G07640_AT1G49410
AT4G36990	HSFB1	AT3G09630	RPL4A	Elongation_Pericycle	-0.02771724	0.02771724	1.4526752917711644e-12	11.837831450224638	Pericycle	AT4G36990_AT3G09630
AT3G61630	CRF6	AT5G56940	RPS16-2	Elongation_Pericycle	-0.027714513	0.027714513	1.0486234342144927e-8	7.979380441075546	Pericycle	AT3G61630_AT5G56940
AT4G31800	WRKY18	AT1G34030	RPS18C	Elongation_Pericycle	-0.02771043	0.02771043	3.4570716923834906e-11	10.461291614011628	Pericycle	AT4G31800_AT1G34030
AT1G20980	SPL14	AT1G67430	RPL17B	Elongation_Pericycle	-0.02770824	0.02770824	7.709040294241256e-12	11.11299968431711	Pericycle	AT1G20980_AT1G67430
AT5G59430	TRP1	AT3G12390	AT3G12390	Elongation_Pericycle	0.027706934	0.027706934	5.4544006916371415e-6	5.263252961045117	Pericycle	AT5G59430_AT3G12390
AT2G43500	AT2G43500	AT2G19730	RPL28A	Elongation_Pericycle	-0.027706388	0.027706388	1.4149809927499026e-11	10.849249393920097	Pericycle	AT2G43500_AT2G19730
AT3G18990	VRN1	AT1G06040	BBX24	Elongation_Pericycle	0.027704695	0.027704695	1.501970520298012e-18	17.823338591298256	Pericycle	AT3G18990_AT1G06040
AT1G70920	ATHB-X	AT1G73230	AT1G73230	Elongation_Pericycle	-0.027698852	0.027698852	2.5722159906964027e-13	12.589692566218615	Pericycle	AT1G70920_AT1G73230
AT4G37260	MYB73	AT1G67430	RPL17B	Elongation_Pericycle	0.027697843	0.027697843	5.844534411632952e-10	9.23325007997047	Pericycle	AT4G37260_AT1G67430
AT1G34370	STOP1	AT2G23560	MES7	Elongation_Pericycle	-0.027696136	0.027696136	1.8135292184552112e-10	9.741475442944509	Pericycle	AT1G34370_AT2G23560
AT5G61890	ERF114	AT3G23050	IAA7	Elongation_Pericycle	-0.027695676	0.027695676	1.945910085836663e-8	7.710877230936699	Pericycle	AT5G61890_AT3G23050
AT2G23340	ERF008	AT5G50810	TIM8	Elongation_Pericycle	0.027694974	0.027694974	2.067406070958086e-8	7.684574212750631	Pericycle	AT2G23340_AT5G50810
AT3G49530	NAC062	AT1G48830	RPS7A	Elongation_Pericycle	0.027692445	0.027692445	2.5193442417454093e-5	4.598712486699563	Pericycle	AT3G49530_AT1G48830
AT4G00940	DOF4.1	AT4G18100	RPL32A	Elongation_Pericycle	-0.027691355	0.027691355	3.925465986599179e-7	6.406108781365521	Pericycle	AT4G00940_AT4G18100
AT1G55110	IDD7	AT1G04480	RPL23A	Elongation_Pericycle	-0.02769095	0.02769095	1.4934621349221872e-5	4.825805783975699	Pericycle	AT1G55110_AT1G04480
AT1G19000	AT1G19000	AT2G18960	AHA1	Elongation_Pericycle	0.027689908	0.027689908	1.9861168828276848e-10	9.70199519689129	Pericycle	AT1G19000_AT2G18960
AT3G61850	DAG1	AT1G16350	AT1G16350	Elongation_Pericycle	-0.027687907	0.027687907	2.520924677777123e-7	6.598440130330874	Pericycle	AT3G61850_AT1G16350
AT2G18280	TULP2	AT3G55750	RPL35AD	Elongation_Pericycle	-0.027685992	0.027685992	3.5520389252928834e-12	11.449522283617739	Pericycle	AT2G18280_AT3G55750
AT4G05100	AtMYB74	AT4G34670	RPS3AB	Elongation_Pericycle	-0.027684664	0.027684664	3.321894529888239e-10	9.478614160510359	Pericycle	AT4G05100_AT4G34670
AT2G42430	LBD16	AT5G64140	RPS28C	Elongation_Pericycle	0.027681522	0.027681522	8.642997454839538e-9	8.063335614889466	Pericycle	AT2G42430_AT5G64140
AT3G61850	DAG1	AT1G74950	TIFY10B	Elongation_Pericycle	0.027680472	0.027680472	1.1953631667292068e-15	14.92250013041024	Pericycle	AT3G61850_AT1G74950
AT5G62000	ARF2	AT2G40205	RPL41G	Elongation_Pericycle	-0.027680175	0.027680175	6.147187378744034e-12	11.211323548500378	Pericycle	AT5G62000_AT2G40205
AT1G25560	TEM1	AT4G18730	RPL11C	Elongation_Pericycle	0.02767915	0.02767915	0.0020950697409789984	2.6788015156006844	Pericycle	AT1G25560_AT4G18730
AT5G61600	ERF104	AT1G22780	RPS18C	Elongation_Pericycle	-0.027674794	0.027674794	3.9345177848319233e-10	9.405108487248892	Pericycle	AT5G61600_AT1G22780
AT3G25710	BHLH32	AT2G17360	RPS4A	Elongation_Pericycle	-0.027670003	0.027670003	9.769326700178559e-12	11.010135366728854	Pericycle	AT3G25710_AT2G17360
AT5G67300	MYB44	AT1G73230	AT1G73230	Elongation_Pericycle	0.027669057	0.027669057	1.1001436188072848e-4	3.95855061594716	Pericycle	AT5G67300_AT1G73230
AT5G48560	BHLH78	AT4G10480	AT4G10480	Elongation_Pericycle	-0.027668674	0.027668674	5.5885405784368395e-9	8.252701591305682	Pericycle	AT5G48560_AT4G10480
AT5G63790	ANAC102	AT3G62870	RPL7AB	Elongation_Pericycle	-0.027666738	0.027666738	1.2702383376472015e-7	6.8961147837577315	Pericycle	AT5G63790_AT3G62870
AT1G43160	RAP2-6	AT1G79075	AT1G79075	Elongation_Pericycle	-0.02766655	0.02766655	2.0269251926878194e-10	9.69316227942855	Pericycle	AT1G43160_AT1G79075
AT3G01220	ATHB-20	AT5G61170	RPS19C	Elongation_Pericycle	0.027664972	0.027664972	7.218794544309667e-9	8.141535318560997	Pericycle	AT3G01220_AT5G61170
AT3G44750	HDT1	AT1G07070	RPL35AA	Elongation_Pericycle	0.027663095	0.027663095	4.87939553917101e-19	18.311633975182133	Pericycle	AT3G44750_AT1G07070
AT3G26744	SCRM	AT2G18800	XTH21	Elongation_Pericycle	-0.027661035	0.027661035	8.213283607135173e-6	5.08548318059564	Pericycle	AT3G26744_AT2G18800
AT5G62610	BHLH79	AT2G46230	AT2G46230	Elongation_Pericycle	0.027660685	0.027660685	1.0675511889241804e-12	11.971611291446443	Pericycle	AT5G62610_AT2G46230
AT1G62300	WRKY6	AT3G55280	RPL23AB	Elongation_Pericycle	0.027659705	0.027659705	4.433561028116726e-12	11.353247309079942	Pericycle	AT1G62300_AT3G55280
AT1G66230	MYB20	AT1G04270	RPS15A	Elongation_Pericycle	0.0276595	0.0276595	3.340726417165868e-14	13.476159088677992	Pericycle	AT1G66230_AT1G04270
AT1G68130	IDD14	AT2G23930	SNRNP-G	Elongation_Pericycle	0.027656497	0.027656497	6.626617588587588e-10	9.178708091119814	Pericycle	AT1G68130_AT2G23930
AT3G55730	MYB109	AT5G45775	RPL11C	Elongation_Pericycle	0.027656227	0.027656227	1.4736093828206862e-10	9.831617621882382	Pericycle	AT3G55730_AT5G45775
AT4G17500	ERF1A	AT3G21770	PER30	Elongation_Pericycle	-0.027655413	0.027655413	4.444062305081095e-11	10.352219860945564	Pericycle	AT4G17500_AT3G21770
AT3G09735	S1FA3	AT1G20693	HMGB2	Elongation_Pericycle	0.027655397	0.027655397	1.909452318388888e-14	13.719091182076808	Pericycle	AT3G09735_AT1G20693
AT1G77920	TGA7	AT3G59540	RPL38A	Elongation_Pericycle	0.027653247	0.027653247	1.9340703343205246e-5	4.713527736430953	Pericycle	AT1G77920_AT3G59540
AT1G33240	AT-GTL1	AT3G23050	IAA7	Elongation_Pericycle	-0.027650753	0.027650753	3.360845615980159e-14	13.473551436851514	Pericycle	AT1G33240_AT3G23050
AT5G48560	BHLH78	AT2G23560	MES7	Elongation_Pericycle	0.0276469	0.0276469	5.703515692633268e-14	13.243857359198742	Pericycle	AT5G48560_AT2G23560
AT1G13260	RAV1	AT4G37610	BT5	Elongation_Pericycle	0.02764325	0.02764325	1.7692256487705139e-15	14.752216773214508	Pericycle	AT1G13260_AT4G37610
AT1G62300	WRKY6	AT3G11120	RPL41G	Elongation_Pericycle	0.027642859999999998	0.027642859999999998	6.899633029114362e-13	12.161174007475624	Pericycle	AT1G62300_AT3G11120
AT1G06180	ATMYB13	AT2G40205	RPL41G	Elongation_Pericycle	-0.027640479	0.027640479	3.6401889428768265e-9	8.43887607384567	Pericycle	AT1G06180_AT2G40205
AT1G08010	GATA11	AT3G25220	FKBP15-1	Elongation_Pericycle	-0.027638676	0.027638676	1.3674706989105583e-5	4.864081970616317	Pericycle	AT1G08010_AT3G25220
AT5G61890	ERF114	AT2G18400	AT2G18400	Elongation_Pericycle	-0.027637757	0.027637757	8.659283851798924e-10	9.062518023926383	Pericycle	AT5G61890_AT2G18400
AT2G43500	AT2G43500	AT3G53020	RPL24B	Elongation_Pericycle	-0.027636807	0.027636807	2.6267788677132047e-8	7.580576486244829	Pericycle	AT2G43500_AT3G53020
AT1G07640	OBP2	AT3G09200	RPP0B	Elongation_Pericycle	-0.027636584	0.027636584	2.9136235096071073e-12	11.535566567275595	Pericycle	AT1G07640_AT3G09200
AT4G24060	DOF4.6	AT1G11475	NRPB10	Elongation_Pericycle	-0.02762932	0.02762932	5.6778214146653315e-8	7.245818271522229	Pericycle	AT4G24060_AT1G11475
AT3G61850	DAG1	AT5G02450	RPL36C	Elongation_Pericycle	-0.027628835	0.027628835	1.2609639929065383e-7	6.899297314620627	Pericycle	AT3G61850_AT5G02450
AT3G01470	HAT5	AT1G02780	RPL19A	Elongation_Pericycle	-0.027626036	0.027626036	3.13558704409295e-7	6.503681138679242	Pericycle	AT3G01470_AT1G02780
AT1G66230	MYB20	AT1G79075	AT1G79075	Elongation_Pericycle	0.027623948	0.027623948	8.809287348386312e-12	11.055059223617686	Pericycle	AT1G66230_AT1G79075
AT4G17980	anac071	AT5G52650	RPS10C	Elongation_Pericycle	0.027617058	0.027617058	6.196998493592811e-9	8.20781860942147	Pericycle	AT4G17980_AT5G52650
AT3G60490	ERF035	AT3G14600	RPL18AC	Elongation_Pericycle	0.027616747	0.027616747	1.724134981888979e-11	10.763428736426192	Pericycle	AT3G60490_AT3G14600
AT5G47370	HAT2	AT1G74840	AT1G74840	Elongation_Pericycle	0.027615199	0.027615199	1.5613933726885811e-12	11.806487668324019	Pericycle	AT5G47370_AT1G74840
AT3G49530	NAC062	AT3G55770	AT3G55770	Elongation_Pericycle	-0.027614634	0.027614634	9.498370817738762e-11	10.022350879505096	Pericycle	AT3G49530_AT3G55770
AT4G17750	HSFA1A	AT4G31700	RPS6A	Elongation_Pericycle	-0.027611122	0.027611122	4.796922301444039e-8	7.31903731599885	Pericycle	AT4G17750_AT4G31700
AT2G46590	DOF2.5	AT4G39200	RPS25E	Elongation_Pericycle	-0.02761031	0.02761031	1.4162560734392206e-9	8.848858214706317	Pericycle	AT2G46590_AT4G39200
AT4G24060	DOF4.6	AT5G57290	RPP3B	Elongation_Pericycle	-0.027609047	0.027609047	1.0437022400417813e-6	5.981423384428944	Pericycle	AT4G24060_AT5G57290
AT1G72740	AT1G72740	AT1G57660	RPL21E	Elongation_Pericycle	0.027607353	0.027607353	6.003107339661006e-6	5.22162389109262	Pericycle	AT1G72740_AT1G57660
AT3G46590	TRP2	AT1G64220	TOM7-2	Elongation_Pericycle	-0.027605303	0.027605303	5.3429767134906635e-15	14.272216718615999	Pericycle	AT3G46590_AT1G64220
AT1G66600	WRKY63	AT2G31610	RPS3A	Elongation_Pericycle	0.027604867	0.027604867	8.901008248769867e-7	6.050560796492585	Pericycle	AT1G66600_AT2G31610
AT1G32870	ANAC13	AT1G57660	RPL21E	Elongation_Pericycle	0.027604716	0.027604716	9.292468529501994e-8	7.031868901040606	Pericycle	AT1G32870_AT1G57660
AT5G47390	KUA1	AT5G15090	VDAC3	Elongation_Pericycle	-0.027603874	0.027603874	1.547540104622889e-7	6.810358087386531	Pericycle	AT5G47390_AT5G15090
AT2G22800	HAT9	AT1G10682	AT1G10682	Elongation_Pericycle	0.027598783000000002	0.027598783000000002	1.3262123762147534e-9	8.877386923568713	Pericycle	AT2G22800_AT1G10682
AT2G21240	BPC4	AT5G22440	RPL10AC	Elongation_Pericycle	-0.027598038	0.027598038	7.027019589765094e-12	11.153228835744834	Pericycle	AT2G21240_AT5G22440
AT1G29160	DOF1.5	AT2G25210	AT2G25210	Elongation_Pericycle	-0.027597997	0.027597997	2.6009775906751383e-9	8.584863389552707	Pericycle	AT1G29160_AT2G25210
AT1G80840	WRKY40	AT1G11475	NRPB10	Elongation_Pericycle	0.02759452	0.02759452	2.3158620244425165e-11	10.63528731878236	Pericycle	AT1G80840_AT1G11475
AT2G28510	DOF2.1	AT4G24830	AT4G24830	Elongation_Pericycle	0.027592452	0.027592452	9.759227119272908e-13	12.010584574866687	Pericycle	AT2G28510_AT4G24830
AT2G47460	MYB12	AT3G23390	RPL36AB	Elongation_Pericycle	-0.02758677	0.02758677	2.340460785434761e-13	12.630698631106489	Pericycle	AT2G47460_AT3G23390
AT5G13910	LEP	AT2G47070	SPL1	Elongation_Pericycle	0.027586427	0.027586427	6.615065747468248e-17	16.179465834980522	Pericycle	AT5G13910_AT2G47070
AT5G13910	LEP	AT5G40730	AGP24	Elongation_Pericycle	0.027584525	0.027584525	7.933295736531983e-17	16.100546355829795	Pericycle	AT5G13910_AT5G40730
AT4G21440	ATMYB102	AT5G27770	RPL22C	Elongation_Pericycle	0.027583625	0.027583625	1.604998087495505e-4	3.794525480761068	Pericycle	AT4G21440_AT5G27770
AT1G50640	ERF3	AT4G15000	RPL27C	Elongation_Pericycle	0.027583309	0.027583309	9.437306496370775e-6	5.025151940095995	Pericycle	AT1G50640_AT4G15000
AT4G06746	RAP2-9	AT5G64750	ABR1	Elongation_Pericycle	0.027582182	0.027582182	1.4077921054759379e-15	14.851461474534	Pericycle	AT4G06746_AT5G64750
AT5G49520	WRKY48	AT2G36880	METK3	Elongation_Pericycle	-0.027582012	0.027582012	2.2514399953830187e-19	18.647539623216396	Pericycle	AT5G49520_AT2G36880
AT3G55370	OBP3	AT4G13720	AT4G13720	Elongation_Pericycle	-0.02758184	0.02758184	4.529431265986511e-12	11.34395632636468	Pericycle	AT3G55370_AT4G13720
AT3G49530	NAC062	AT5G02870	RPL4D	Elongation_Pericycle	0.027581146	0.027581146	2.6146155479631646e-9	8.582592160591282	Pericycle	AT3G49530_AT5G02870
AT5G62430	CDF1	AT5G59090	SBT4.12	Elongation_Pericycle	-0.027577616	0.027577616	7.084200601857193e-10	9.149709149479966	Pericycle	AT5G62430_AT5G59090
AT3G55370	OBP3	AT3G15000	MORF8	Elongation_Pericycle	-0.027577218	0.027577218	1.03610562481901e-11	10.984595968589081	Pericycle	AT3G55370_AT3G15000
AT4G14410	BHLH104	AT3G11940	RPS5B	Elongation_Pericycle	0.027576786	0.027576786	9.444321215395072e-7	6.024829250341593	Pericycle	AT4G14410_AT3G11940
AT4G36930	SPT	AT1G77940	RPL30B	Elongation_Pericycle	-0.027576702	0.027576702	3.80964516615478e-14	13.419115473027102	Pericycle	AT4G36930_AT1G77940
AT5G66320	GATA5	AT4G14320	AT4G14320	Elongation_Pericycle	-0.027575916	0.027575916	7.546757883395274e-9	8.122239582908048	Pericycle	AT5G66320_AT4G14320
AT3G15030	TCP4	AT1G08360	RPL10AA	Elongation_Pericycle	-0.027575538	0.027575538	1.0738989888911765e-16	15.969036566523103	Pericycle	AT3G15030_AT1G08360
AT5G03720	HSFA3	AT2G27710	RPP2B	Elongation_Pericycle	0.027574543	0.027574543	2.954258657648645e-6	5.529551483068847	Pericycle	AT5G03720_AT2G27710
AT5G15150	HAT7	AT3G04840	RPS3AA	Elongation_Pericycle	-0.027574357	0.027574357	1.3129624394910455e-6	5.881747697791024	Pericycle	AT5G15150_AT3G04840
AT4G31800	WRKY18	AT2G40140	CZF1	Elongation_Pericycle	0.027571844	0.027571844	5.965377005128428e-13	12.224362104202692	Pericycle	AT4G31800_AT2G40140
AT2G40620	BZIP18	AT4G39200	RPS25E	Elongation_Pericycle	0.02756934	0.02756934	6.01742956634618e-9	8.220588984414164	Pericycle	AT2G40620_AT4G39200
AT3G20770	EIN3	AT5G15200	RPS9B	Elongation_Pericycle	0.027566789	0.027566789	3.2422428354121326e-13	12.489154460761414	Pericycle	AT3G20770_AT5G15200
AT1G03840	MGP	AT2G21580	RPS25B	Elongation_Pericycle	0.027566095999999998	0.027566095999999998	3.611866003784029e-7	6.442268369902453	Pericycle	AT1G03840_AT2G21580
AT5G13910	LEP	AT2G35240	MORF6	Elongation_Pericycle	0.027562642	0.027562642	4.147497985791548e-18	17.382213816216158	Pericycle	AT5G13910_AT2G35240
AT2G24260	BHLH66	AT1G74840	AT1G74840	Elongation_Pericycle	0.027562415	0.027562415	1.1491388971285702e-9	8.939627474696616	Pericycle	AT2G24260_AT1G74840
AT3G51910	HSFA7A	AT4G36130	RPL8C	Elongation_Pericycle	-0.027560748	0.027560748	2.077992023331596e-8	7.682356123876878	Pericycle	AT3G51910_AT4G36130
AT2G28510	DOF2.1	AT3G56340	RPS26C	Elongation_Pericycle	0.027560275	0.027560275	8.982572884887803e-6	5.046599250229501	Pericycle	AT2G28510_AT3G56340
AT5G26170	WRKY50	AT4G09320	NDK1	Elongation_Pericycle	-0.027560055	0.027560055	1.0418096849374367e-17	16.982211609568576	Pericycle	AT5G26170_AT4G09320
AT1G47870	E2FC	AT4G24830	AT4G24830	Elongation_Pericycle	0.027559891	0.027559891	8.483214876378229e-14	13.071439532356644	Pericycle	AT1G47870_AT4G24830
AT3G11100	AT3G11100	AT3G08520	RPL41G	Elongation_Pericycle	-0.027557416	0.027557416	2.1185417201003988e-11	10.673962979087593	Pericycle	AT3G11100_AT3G08520
AT3G24050	GATA1	AT2G31610	RPS3A	Elongation_Pericycle	0.027553491	0.027553491	7.264037250315112e-10	9.138821937399303	Pericycle	AT3G24050_AT2G31610
AT1G70000	AT1G70000	AT1G29070	RPL34	Elongation_Pericycle	-0.027543722	0.027543722	2.446128896364822e-12	11.611520661974682	Pericycle	AT1G70000_AT1G29070
AT3G55730	MYB109	AT1G18540	RPL6A	Elongation_Pericycle	-0.027543262	0.027543262	1.2092084737601077e-7	6.917498818081748	Pericycle	AT3G55730_AT1G18540
AT1G75390	BZIP44	AT3G25520	ATL5	Elongation_Pericycle	0.02754321	0.02754321	1.7205259802538555e-9	8.764338765068219	Pericycle	AT1G75390_AT3G25520
AT5G65070	MAF4	AT5G03850	RPS28A	Elongation_Pericycle	-0.02754195	0.02754195	1.3479252409445262e-7	6.870334194110497	Pericycle	AT5G65070_AT5G03850
AT4G17980	anac071	AT5G58420	RPS4D	Elongation_Pericycle	0.027541695	0.027541695	8.968415284270953e-8	7.04728428985426	Pericycle	AT4G17980_AT5G58420
AT3G20310	ERF7	AT5G10360	RPS6B	Elongation_Pericycle	-0.027539985	0.027539985	6.841644336349894e-8	7.164839506411621	Pericycle	AT3G20310_AT5G10360
AT3G13810	AtIDD11	AT2G17720	P4H5	Elongation_Pericycle	-0.027536685	0.027536685	1.6918835465758453e-11	10.7716295330346	Pericycle	AT3G13810_AT2G17720
AT3G55370	OBP3	AT2G07340	PFD1	Elongation_Pericycle	-0.027535127	0.027535127	1.9380015768247702e-10	9.712645873928174	Pericycle	AT3G55370_AT2G07340
AT3G10800	BZIP28	AT3G24830	RPL13AB	Elongation_Pericycle	-0.027533239	0.027533239	8.072764067384458e-10	9.092977739914739	Pericycle	AT3G10800_AT3G24830
AT3G57390	AGL18	AT3G15000	MORF8	Elongation_Pericycle	0.027532082	0.027532082	7.89850010614166e-17	16.102455371680563	Pericycle	AT3G57390_AT3G15000
AT5G47390	KUA1	AT2G43050	PME16	Elongation_Pericycle	-0.027531398	0.027531398	5.157075218590258e-12	11.287596534139057	Pericycle	AT5G47390_AT2G43050
AT2G25650	GPL1	AT3G47370	RPS20B	Elongation_Pericycle	0.027530205	0.027530205	2.9655508175542675e-12	11.52789462951488	Pericycle	AT2G25650_AT3G47370
AT1G62300	WRKY6	AT1G34030	RPS18C	Elongation_Pericycle	0.027528115	0.027528115	5.722283306339294e-12	11.242430644375213	Pericycle	AT1G62300_AT1G34030
AT3G12130	AT3G12130	AT5G08180	AT5G08180	Elongation_Pericycle	0.027527746	0.027527746	1.4032342529662672e-9	8.852869822714725	Pericycle	AT3G12130_AT5G08180
AT5G62430	CDF1	AT1G56045	RPL41G	Elongation_Pericycle	0.027527727	0.027527727	1.6577600210669768e-4	3.7804783381220695	Pericycle	AT5G62430_AT1G56045
AT4G36780	BEH2	AT4G36130	RPL8C	Elongation_Pericycle	0.027527498	0.027527498	3.7180104937685186e-9	8.429689388803139	Pericycle	AT4G36780_AT4G36130
AT3G51910	HSFA7A	AT2G21660	RBG7	Elongation_Pericycle	-0.027526654	0.027526654	4.561835908898885e-10	9.340860340528335	Pericycle	AT3G51910_AT2G21660
AT3G11280	AT3G11280	AT1G23100	AT1G23100	Elongation_Pericycle	-0.027525425	0.027525425	1.1142970279056816e-12	11.952999027846282	Pericycle	AT3G11280_AT1G23100
AT2G28810	DOF2.2	AT3G23990	CPN60	Elongation_Pericycle	-0.027524594	0.027524594	1.0273646235840711e-7	6.988275392910634	Pericycle	AT2G28810_AT3G23990
AT3G12130	AT3G12130	AT3G15000	MORF8	Elongation_Pericycle	0.027522804	0.027522804	7.76982064993682e-15	14.109589005863402	Pericycle	AT3G12130_AT3G15000
AT5G06100	MYB33	AT5G45775	RPL11C	Elongation_Pericycle	-0.027520873	0.027520873	6.229228582150694e-9	8.205565732355064	Pericycle	AT5G06100_AT5G45775
AT3G57230	AGL16	AT5G25890	IAA28	Elongation_Pericycle	0.027519923	0.027519923	3.2859989837563505e-15	14.48333257521291	Pericycle	AT3G57230_AT5G25890
AT4G36900	RAP2-10	AT3G19450	CAD4	Elongation_Pericycle	-0.027518403	0.027518403	1.0403874977185058e-8	7.98280487533861	Pericycle	AT4G36900_AT3G19450
AT2G37120	S1FA2	AT5G47210	RGGC	Elongation_Pericycle	0.027518399	0.027518399	1.1259638509238814e-10	9.948475552287777	Pericycle	AT2G37120_AT5G47210
AT4G36930	SPT	AT3G56020	RPL41G	Elongation_Pericycle	-0.027517984	0.027517984	1.552674997387804e-10	9.808919440351499	Pericycle	AT4G36930_AT3G56020
AT4G35550	WOX13	AT2G18740	AT2G18740	Elongation_Pericycle	0.027515413	0.027515413	9.723114062180989e-15	14.01219461949494	Pericycle	AT4G35550_AT2G18740
AT2G28810	DOF2.2	AT3G02560	RPS7B	Elongation_Pericycle	-0.027515054	0.027515054	1.81794469425715e-14	13.740419333074605	Pericycle	AT2G28810_AT3G02560
AT3G16770	RAP2-3	AT3G16080	RPL37C	Elongation_Pericycle	-0.027514476	0.027514476	0.006671311170913122	2.175788802015866	Pericycle	AT3G16770_AT3G16080
AT1G80840	WRKY40	AT5G59820	ZAT12	Elongation_Pericycle	0.027513463	0.027513463	1.7707699646479462e-13	12.751837853023822	Pericycle	AT1G80840_AT5G59820
AT5G53290	CRF3	AT2G44860	AT2G44860	Elongation_Pericycle	0.027509136	0.027509136	3.489189937588573e-7	6.457275388648363	Pericycle	AT5G53290_AT2G44860
AT1G79180	ATMYB63	AT2G05220	RPS17B	Elongation_Pericycle	0.027507395	0.027507395	0.007206698859055636	2.1422636251006604	Pericycle	AT1G79180_AT2G05220
AT3G20770	EIN3	AT3G51800	ATG2	Elongation_Pericycle	0.027504921	0.027504921	2.0212205302510026e-10	9.694386299128919	Pericycle	AT3G20770_AT3G51800
AT3G24120	AT3G24120	AT1G57860	RPL21E	Elongation_Pericycle	0.02750332	0.02750332	9.125700789134442e-9	8.039733774853094	Pericycle	AT3G24120_AT1G57860
AT3G07220	FHA2	AT1G20260	VHA-B3	Elongation_Pericycle	0.027501574	0.027501574	2.2015612718892278e-11	10.657269223139686	Pericycle	AT3G07220_AT1G20260
AT3G57800	BHLH60	AT3G08520	RPL41G	Elongation_Pericycle	-0.02749875	0.02749875	2.2310303165487454e-7	6.651494528227873	Pericycle	AT3G57800_AT3G08520
AT5G25810	TINY	AT4G31985	RPL39A	Elongation_Pericycle	0.027496474	0.027496474	1.062808970740265e-17	16.973544788542384	Pericycle	AT5G25810_AT4G31985
AT1G01720	NAC002	AT3G60080	AT3G60080	Elongation_Pericycle	0.027494438	0.027494438	8.67544921814261e-15	14.06170802801727	Pericycle	AT1G01720_AT3G60080
AT1G70000	AT1G70000	AT2G21580	RPS25B	Elongation_Pericycle	-0.02749393	0.02749393	1.861165519078887e-8	7.730215002029854	Pericycle	AT1G70000_AT2G21580
AT2G24260	BHLH66	AT3G62250	RPS27AC	Elongation_Pericycle	0.027490854	0.027490854	1.7260995730796609e-12	11.762934154859677	Pericycle	AT2G24260_AT3G62250
AT1G74840	AT1G74840	AT4G14130	XTH15	Elongation_Pericycle	0.027490795	0.027490795	2.8189572954881135e-8	7.5499115032253625	Pericycle	AT1G74840_AT4G14130
AT3G20310	ERF7	AT1G77940	RPL30B	Elongation_Pericycle	-0.027490018	0.027490018	3.247914244746284e-13	12.488395446033431	Pericycle	AT3G20310_AT1G77940
AT1G26960	ATHB-23	AT3G45700	NPF2.4	Elongation_Pericycle	-0.027489265	0.027489265	1.8576539095097554e-7	6.731035194104809	Pericycle	AT1G26960_AT3G45700
AT3G24120	AT3G24120	AT5G15090	VDAC3	Elongation_Pericycle	0.027486973	0.027486973	2.4024842126675955e-10	9.619339457509104	Pericycle	AT3G24120_AT5G15090
AT4G17500	ERF1A	AT2G47520	ERF071	Elongation_Pericycle	0.027479544	0.027479544	6.882506496887032e-9	8.162253369973012	Pericycle	AT4G17500_AT2G47520
AT5G17300	RVE1	AT5G52650	RPS10C	Elongation_Pericycle	-0.027478626	0.027478626	3.251075367876304e-9	8.487972962379178	Pericycle	AT5G17300_AT5G52650
AT1G07640	OBP2	AT5G67510	RPL26B	Elongation_Pericycle	0.027478099	0.027478099	1.3172082086419542e-7	6.880345571494296	Pericycle	AT1G07640_AT5G67510
AT3G10500	NAC053	AT4G30220	RUXF	Elongation_Pericycle	0.027476205	0.027476205	1.3908675538811748e-12	11.856714223967108	Pericycle	AT3G10500_AT4G30220
AT1G09540	MYB61	AT2G18800	XTH21	Elongation_Pericycle	0.027474348	0.027474348	4.629534384868701e-9	8.334462685926043	Pericycle	AT1G09540_AT2G18800
AT1G22810	ERF019	AT3G41768	AT3G41768	Elongation_Pericycle	-0.027473312	0.027473312	1.373371640704915e-8	7.862211924768031	Pericycle	AT1G22810_AT3G41768
AT5G53290	CRF3	AT1G48630	RACK1B	Elongation_Pericycle	0.027473306	0.027473306	2.804947214939959e-11	10.552075307126538	Pericycle	AT5G53290_AT1G48630
AT1G22190	RAP2-13	AT3G14600	RPL18AC	Elongation_Pericycle	0.027463578	0.027463578	2.478864063733025e-12	11.605747288475959	Pericycle	AT1G22190_AT3G14600
AT1G03840	MGP	AT1G48600	NMT2	Elongation_Pericycle	0.027462833	0.027462833	1.7680746140329412e-12	11.752499411393634	Pericycle	AT1G03840_AT1G48600
AT4G17490	ERF6	AT1G14980	CPN10	Elongation_Pericycle	0.027460704	0.027460704	6.7970298395627564e-15	14.167680823482328	Pericycle	AT4G17490_AT1G14980
AT1G74840	AT1G74840	AT3G21240	4CL2	Elongation_Pericycle	0.027460366	0.027460366	3.583774116770834e-14	13.44565937147964	Pericycle	AT1G74840_AT3G21240
AT5G44160	NUC	AT2G18160	BZIP2	Elongation_Pericycle	-0.02745965	0.02745965	1.0438699303706255e-15	14.981353612484602	Pericycle	AT5G44160_AT2G18160
AT3G49690	RAX3	AT3G55170	RPL35C	Elongation_Pericycle	0.02745667	0.02745667	4.6521700195118766e-8	7.332344421805467	Pericycle	AT3G49690_AT3G55170
AT5G13180	NAC083	AT5G28050	AT5G28050	Elongation_Pericycle	-0.027456267	0.027456267	2.278903898200802e-11	10.642273988712164	Pericycle	AT5G13180_AT5G28050
AT1G53170	ERF8	AT1G74270	RPL35AC	Elongation_Pericycle	0.02745611	0.02745611	8.255448668248631e-10	9.083259318664117	Pericycle	AT1G53170_AT1G74270
AT1G50640	ERF3	AT2G21290	AT2G21290	Elongation_Pericycle	-0.027455386	0.027455386	4.489996943309028e-15	14.347753954654689	Pericycle	AT1G50640_AT2G21290
AT2G30590	WRKY21	AT2G09990	RPS16A	Elongation_Pericycle	0.027454726	0.027454726	9.477913581332832e-7	6.023287255472172	Pericycle	AT2G30590_AT2G09990
AT1G34370	STOP1	AT3G15000	MORF8	Elongation_Pericycle	-0.027454128	0.027454128	1.6401161719106748e-12	11.78512538912737	Pericycle	AT1G34370_AT3G15000
AT1G13260	RAV1	AT1G43170	ARP1	Elongation_Pericycle	-0.027452633	0.027452633	5.2231938399367376e-6	5.282063856595939	Pericycle	AT1G13260_AT1G43170
AT5G49520	WRKY48	AT5G05410	DREB2A	Elongation_Pericycle	-0.027450811	0.027450811	3.532844329922614e-14	13.45187549875114	Pericycle	AT5G49520_AT5G05410
AT4G23750	CRF2	AT1G25260	AT1G25260	Elongation_Pericycle	0.027446533	0.027446533	4.993306664773609e-9	8.301611760856733	Pericycle	AT4G23750_AT1G25260
AT5G47370	HAT2	AT1G29250	AT1G29250	Elongation_Pericycle	0.027443621	0.027443621	4.4369856938566614e-13	12.352911971573985	Pericycle	AT5G47370_AT1G29250
AT2G44840	ERF13	AT1G51070	bHLH115	Elongation_Pericycle	0.027441246	0.027441246	1.4865630179629175e-12	11.82781667557882	Pericycle	AT2G44840_AT1G51070
AT3G50410	DOF3.4	AT1G35680	RPL21	Elongation_Pericycle	-0.027439412	0.027439412	3.193276833550628e-14	13.495763429699865	Pericycle	AT3G50410_AT1G35680
AT3G11440	ATMYB65	AT1G04480	RPL23A	Elongation_Pericycle	-0.027436353	0.027436353	3.843709519072563e-6	5.415249440730521	Pericycle	AT3G11440_AT1G04480
AT5G53290	CRF3	AT5G09650	PPA6	Elongation_Pericycle	0.027436035	0.027436035	2.015671860111895e-9	8.69558016713818	Pericycle	AT5G53290_AT5G09650
AT4G37850	BHLH25	AT2G37060	NFYB8	Elongation_Pericycle	0.027433466	0.027433466	2.303365586569723e-14	13.63763712602657	Pericycle	AT4G37850_AT2G37060
AT5G52020	ERF025	AT3G04840	RPS3AA	Elongation_Pericycle	0.02742927	0.02742927	1.074097451876939e-6	5.968956313708723	Pericycle	AT5G52020_AT3G04840
AT4G32040	KNAT5	AT3G24830	RPL13AB	Elongation_Pericycle	0.027427152	0.027427152	3.299665959817671e-14	13.481530023501147	Pericycle	AT4G32040_AT3G24830
AT1G26960	ATHB-23	AT2G17560	HMGB4	Elongation_Pericycle	0.027427036	0.027427036	1.3267051317331703e-11	10.877225590994748	Pericycle	AT1G26960_AT2G17560
AT3G17609	HYH	AT4G25890	RPP3A	Elongation_Pericycle	0.027423274	0.027423274	2.297808278925814e-14	13.638686210146467	Pericycle	AT3G17609_AT4G25890
AT5G65210	TGA1	AT1G08780	AIP3	Elongation_Pericycle	-0.02742211	0.02742211	4.0460397349569446e-11	10.392969856466895	Pericycle	AT5G65210_AT1G08780
AT5G13910	LEP	AT1G79075	AT1G79075	Elongation_Pericycle	-0.027418913	0.027418913	1.6608702445254944e-13	12.779664295476222	Pericycle	AT5G13910_AT1G79075
AT1G71450	ERF021	AT3G46040	RPS15AD	Elongation_Pericycle	0.027417822	0.027417822	6.528237847687046e-10	9.185204031022536	Pericycle	AT1G71450_AT3G46040
AT2G22430	ATHB-6	AT1G12090	ELP	Elongation_Pericycle	0.027416296	0.027416296	8.465122009130973e-13	12.072366777955464	Pericycle	AT2G22430_AT1G12090
AT5G60450	ARF4	AT1G26880	RPL34A	Elongation_Pericycle	0.027416127	0.027416127	1.8812294286959676e-8	7.725558236060181	Pericycle	AT5G60450_AT1G26880
AT2G18350	ZHD6	AT5G59090	SBT4.12	Elongation_Pericycle	-0.02741602	0.02741602	1.981661595411364e-9	8.702970507163275	Pericycle	AT2G18350_AT5G59090
AT3G16350	AT3G16350	AT5G59090	SBT4.12	Elongation_Pericycle	-0.027415244	0.027415244	9.373036040921876e-11	10.028119713034185	Pericycle	AT3G16350_AT5G59090
AT3G01470	HAT5	AT3G52590	RPL40B	Elongation_Pericycle	-0.027414178	0.027414178	6.078394488176322e-9	8.216211117602809	Pericycle	AT3G01470_AT3G52590
AT2G38340	DREB2E	AT3G52590	RPL40B	Elongation_Pericycle	-0.02741367	0.02741367	2.286133727570993e-9	8.640898369108054	Pericycle	AT2G38340_AT3G52590
AT5G47230	ERF5	AT1G26450	AT1G26450	Elongation_Pericycle	-0.027413469	0.027413469	7.297805712533855e-11	10.136807702919524	Pericycle	AT5G47230_AT1G26450
AT1G19000	AT1G19000	AT2G19740	RPL31A	Elongation_Pericycle	-0.027412705	0.027412705	2.376015372902371e-12	11.624150753781302	Pericycle	AT1G19000_AT2G19740
AT3G49530	NAC062	AT1G43170	ARP1	Elongation_Pericycle	0.027412184	0.027412184	1.5129471466141612e-6	5.820176243381144	Pericycle	AT3G49530_AT1G43170
AT5G08790	NAC081	AT5G18380	RPS16C	Elongation_Pericycle	-0.027409727	0.027409727	2.458042144402651e-6	5.609410675182435	Pericycle	AT5G08790_AT5G18380
AT3G50410	DOF3.4	AT4G09800	RPS18C	Elongation_Pericycle	0.027407952	0.027407952	0.004993839623745286	2.3015654090493176	Pericycle	AT3G50410_AT4G09800
AT1G53910	RAP2-12	AT1G51060	HTA10	Elongation_Pericycle	0.027405921	0.027405921	1.173063682426244e-17	16.93067841058218	Pericycle	AT1G53910_AT1G51060
AT1G29160	DOF1.5	AT3G62250	RPS27AC	Elongation_Pericycle	-0.027403567	0.027403567	5.008539852790181e-12	11.300288866209005	Pericycle	AT1G29160_AT3G62250
AT4G23750	CRF2	AT3G05590	RPL18B	Elongation_Pericycle	0.027403083	0.027403083	8.909189108221439e-14	13.050161822545727	Pericycle	AT4G23750_AT3G05590
AT1G27050	ATHB54	AT1G08580	AT1G08580	Elongation_Pericycle	0.027402448	0.027402448	4.0062324270502925e-8	7.397263858123523	Pericycle	AT1G27050_AT1G08580
AT4G36990	HSFB1	AT2G22430	ATHB-6	Elongation_Pericycle	0.02740165	0.02740165	8.814259016339062e-12	11.054814191435137	Pericycle	AT4G36990_AT2G22430
AT3G16870	GATA17	AT1G30230	AT1G30230	Elongation_Pericycle	-0.027400715	0.027400715	1.2542685106706028e-8	7.901609480874037	Pericycle	AT3G16870_AT1G30230
AT1G29160	DOF1.5	AT5G46590	anac096	Elongation_Pericycle	0.027397763	0.027397763	2.5577142674886316e-17	16.59214797392466	Pericycle	AT1G29160_AT5G46590
AT5G62430	CDF1	AT1G48830	RPS7A	Elongation_Pericycle	0.02739636	0.02739636	5.892727893148324e-11	10.229683612736954	Pericycle	AT5G62430_AT1G48830
AT5G65310	ATHB-5	AT4G15000	RPL27C	Elongation_Pericycle	0.027394904	0.027394904	1.3958924314056022e-14	13.855148047505788	Pericycle	AT5G65310_AT4G15000
AT2G40620	BZIP18	AT4G36130	RPL8C	Elongation_Pericycle	-0.027394768	0.027394768	1.4574384542896924e-8	7.8364097758668745	Pericycle	AT2G40620_AT4G36130
AT4G18890	BEH3	AT1G70600	RPL27AC	Elongation_Pericycle	-0.027392928	0.027392928	4.3956424377170526e-14	13.356977642372785	Pericycle	AT4G18890_AT1G70600
AT4G37260	MYB73	AT5G59090	SBT4.12	Elongation_Pericycle	0.02738926	0.02738926	3.745063535414647e-7	6.42654081004838	Pericycle	AT4G37260_AT5G59090
AT1G01720	NAC002	AT4G31985	RPL39A	Elongation_Pericycle	0.02738905	0.02738905	2.436730134642267e-7	6.6131925658195545	Pericycle	AT1G01720_AT4G31985
AT1G43160	RAP2-6	AT3G09500	RPL35A	Elongation_Pericycle	-0.0273877	0.0273877	6.928417260967526e-4	3.159365965003581	Pericycle	AT1G43160_AT3G09500
AT4G34410	ERF109	AT3G11200	AL2	Elongation_Pericycle	-0.027386261	0.027386261	3.047296010451469e-10	9.51608535691563	Pericycle	AT4G34410_AT3G11200
AT5G67300	MYB44	AT4G36990	HSFB1	Elongation_Pericycle	0.027385104	0.027385104	6.024157080637469e-13	12.220103712377634	Pericycle	AT5G67300_AT4G36990
AT2G23320	WRKY15	AT3G08520	RPL41G	Elongation_Pericycle	0.027383639	0.027383639	1.1532785237843367e-5	4.938065795276862	Pericycle	AT2G23320_AT3G08520
AT1G78080	RAP2-4	AT1G48920	NUCL1	Elongation_Pericycle	0.027383287	0.027383287	2.1228876904233156e-4	3.6730729812082865	Pericycle	AT1G78080_AT1G48920
AT4G31800	WRKY18	AT5G28020	CYSD2	Elongation_Pericycle	-0.027379788	0.027379788	5.721053296323251e-12	11.242524006404707	Pericycle	AT4G31800_AT5G28020
AT4G17490	ERF6	AT3G05590	RPL18B	Elongation_Pericycle	0.027378976	0.027378976	8.43013980135005e-11	10.074165223186473	Pericycle	AT4G17490_AT3G05590
AT4G06634	YY1	AT1G57860	RPL21E	Elongation_Pericycle	0.02737859	0.02737859	1.7719713853596688e-13	12.751543295587082	Pericycle	AT4G06634_AT1G57860
AT1G69810	WRKY36	AT2G31083	CLE5	Elongation_Pericycle	0.027377786	0.027377786	5.792669267485424e-17	16.237121266841253	Pericycle	AT1G69810_AT2G31083
AT3G04670	WRKY39	AT3G22830	HSFA6B	Elongation_Pericycle	-0.027375428	0.027375428	4.542037676010622e-11	10.342749267646964	Pericycle	AT3G04670_AT3G22830
AT1G33240	AT-GTL1	AT1G04480	RPL23A	Elongation_Pericycle	0.027375089	0.027375089	0.006327611597395391	2.1987601866350386	Pericycle	AT1G33240_AT1G04480
AT3G12250	TGA6	AT4G09320	NDK1	Elongation_Pericycle	0.027374158	0.027374158	1.538144562533613e-11	10.813002845444712	Pericycle	AT3G12250_AT4G09320
AT1G74930	ERF018	AT4G15000	RPL27C	Elongation_Pericycle	0.02737237	0.02737237	1.6336520085270903e-09	8.786840448949143	Pericycle	AT1G74930_AT4G15000
AT5G62430	CDF1	AT3G11940	RPS5B	Elongation_Pericycle	0.027371721	0.027371721	2.2488888799328936e-11	10.648032003001102	Pericycle	AT5G62430_AT3G11940
AT5G46590	anac096	AT2G33370	RPL23A	Elongation_Pericycle	0.027370788	0.027370788	8.291075972879711e-4	3.081389105304751	Pericycle	AT5G46590_AT2G33370
AT3G04850	TCX4	AT5G45775	RPL11C	Elongation_Pericycle	0.027366932	0.027366932	5.756576111898931e-8	7.239835748839278	Pericycle	AT3G04850_AT5G45775
AT1G19000	AT1G19000	AT5G06360	AT5G06360	Elongation_Pericycle	-0.02736691	0.02736691	1.241770870645901e-6	5.905958532013087	Pericycle	AT1G19000_AT5G06360
AT2G46680	ATHB-7	AT1G47960	C/VIF1	Elongation_Pericycle	0.027362393	0.027362393	3.675008993508491e-17	16.4347415937699	Pericycle	AT2G46680_AT1G47960
AT3G27010	TCP20	AT1G26880	RPL34A	Elongation_Pericycle	0.027361002	0.027361002	2.5638322473392916e-12	11.591110394300745	Pericycle	AT3G27010_AT1G26880
AT3G60580	ZAT9	AT1G26740	AT1G26740	Elongation_Pericycle	0.027358787	0.027358787	1.0521661143321268e-13	12.977915689039092	Pericycle	AT3G60580_AT1G26740
AT4G06746	RAP2-9	AT4G00810	RPP1B	Elongation_Pericycle	0.027358409	0.027358409	8.327136331277937e-11	10.079504325045432	Pericycle	AT4G06746_AT4G00810
AT4G37940	AGL21	AT3G15000	MORF8	Elongation_Pericycle	-0.02735819	0.02735819	5.243336794861796e-13	12.28039224538521	Pericycle	AT4G37940_AT3G15000
AT4G17750	HSFA1A	AT4G29410	RPL28C	Elongation_Pericycle	-0.027357249	0.027357249	1.0837461985949554e-13	12.96507241286718	Pericycle	AT4G17750_AT4G29410
AT1G26960	ATHB-23	AT2G39460	RPL23AA	Elongation_Pericycle	0.02735664	0.02735664	1.9343211145560043e-15	14.71347142751081	Pericycle	AT1G26960_AT2G39460
AT5G67300	MYB44	AT5G43180	AT5G43180	Elongation_Pericycle	-0.027355693	0.027355693	1.3997653938401309e-8	7.8539447476779065	Pericycle	AT5G67300_AT5G43180
AT3G55370	OBP3	AT5G44710	AT5G44710	Elongation_Pericycle	-0.027355688	0.027355688	3.3908145465810715e-12	11.469695962389112	Pericycle	AT3G55370_AT5G44710
AT5G48560	BHLH78	AT5G57290	RPP3B	Elongation_Pericycle	-0.027355084000000002	0.027355084000000002	2.520821510369054e-8	7.598457903949129	Pericycle	AT5G48560_AT5G57290
AT1G74840	AT1G74840	AT4G34050	CCoAOMT1	Elongation_Pericycle	0.027353723	0.027353723	2.7834669417103525e-12	11.555413932294183	Pericycle	AT1G74840_AT4G34050
AT4G17980	anac071	AT5G64140	RPS28C	Elongation_Pericycle	0.027352614	0.027352614	1.2097132682634822e-6	5.917317555937807	Pericycle	AT4G17980_AT5G64140
AT2G17150	NLP1	AT5G09510	RPS15D	Elongation_Pericycle	0.027351787	0.027351787	3.953787487818606e-14	13.402986677295488	Pericycle	AT2G17150_AT5G09510
AT5G48560	BHLH78	AT1G22780	RPS18C	Elongation_Pericycle	-0.027348712	0.027348712	3.225349011562882e-13	12.491423283945066	Pericycle	AT5G48560_AT1G22780
AT4G17490	ERF6	AT3G24500	MBF1C	Elongation_Pericycle	-0.027348623	0.027348623	1.562262650402533e-19	18.806245949952107	Pericycle	AT4G17490_AT3G24500
AT5G62610	BHLH79	AT3G56340	RPS26C	Elongation_Pericycle	-0.027348533	0.027348533	7.690785453397238e-9	8.114029303806298	Pericycle	AT5G62610_AT3G56340
AT3G11280	AT3G11280	AT1G17880	BTF3	Elongation_Pericycle	0.027348246	0.027348246	1.1244066136465026e-7	6.949076608580664	Pericycle	AT3G11280_AT1G17880
AT5G07680	NAC079	AT4G12600	AT4G12600	Elongation_Pericycle	-0.02734489	0.02734489	4.5454871668413555e-6	5.342419564029968	Pericycle	AT5G07680_AT4G12600
AT5G52660	RVE6	AT5G15200	RPS9B	Elongation_Pericycle	0.02733845	0.02733845	1.5613315847976178e-11	10.806504854685587	Pericycle	AT5G52660_AT5G15200
AT4G31800	WRKY18	AT2G09990	RPS16A	Elongation_Pericycle	-0.027335733	0.027335733	3.2956542710190197e-7	6.482058354033177	Pericycle	AT4G31800_AT2G09990
AT5G13910	LEP	AT3G09630	RPL4A	Elongation_Pericycle	-0.027333396	0.027333396	9.124287404950026e-12	11.039801043384646	Pericycle	AT5G13910_AT3G09630
AT2G46270	GBF3	AT3G45700	NPF2.4	Elongation_Pericycle	0.027330557	0.027330557	2.075386686533255e-13	12.682900973563106	Pericycle	AT2G46270_AT3G45700
AT3G27010	TCP20	AT1G04480	RPL23A	Elongation_Pericycle	0.027330305	0.027330305	0.0024133715746112202	2.617375806819041	Pericycle	AT3G27010_AT1G04480
AT3G11280	AT3G11280	AT2G37600	RPL36A	Elongation_Pericycle	0.02732893	0.02732893	9.202101573146018e-14	13.03611297728581	Pericycle	AT3G11280_AT2G37600
AT5G47230	ERF5	AT4G00810	RPP1B	Elongation_Pericycle	-0.027327992	0.027327992	2.9827052469110674e-9	8.525389661812206	Pericycle	AT5G47230_AT4G00810
AT4G17460	HAT1	AT5G03850	RPS28A	Elongation_Pericycle	0.027324049	0.027324049	3.295017692519781e-4	3.482142249129734	Pericycle	AT4G17460_AT5G03850
AT3G44750	HDT1	AT1G73940	AT1G73940	Elongation_Pericycle	0.02732304	0.02732304	1.1013980479998483e-11	10.958055697551163	Pericycle	AT3G44750_AT1G73940
AT5G63790	ANAC102	AT2G20490	NOP10	Elongation_Pericycle	-0.027320938	0.027320938	5.356532909253154e-4	3.2711162225422314	Pericycle	AT5G63790_AT2G20490
AT2G23380	CLF	AT2G41840	RPS2C	Elongation_Pericycle	0.027320825	0.027320825	1.5994337010548198e-14	13.796033757369685	Pericycle	AT2G23380_AT2G41840
AT4G25480	DREB1A	AT1G09690	RPL21A	Elongation_Pericycle	-0.027320262	0.027320262	2.11019955588749e-7	6.675676472701003	Pericycle	AT4G25480_AT1G09690
AT5G59430	TRP1	AT4G13170	RPL13AC	Elongation_Pericycle	0.027316265	0.027316265	1.156933336792789e-9	8.936691664641268	Pericycle	AT5G59430_AT4G13170
AT1G01720	NAC002	AT1G57660	RPL21E	Elongation_Pericycle	0.027313104	0.027313104	0.001237814225698262	2.9073445304436936	Pericycle	AT1G01720_AT1G57660
AT3G20770	EIN3	AT5G11200	AT5G11200	Elongation_Pericycle	0.0273131	0.0273131	2.7566998860653755e-09	8.559610511703527	Pericycle	AT3G20770_AT5G11200
AT5G62430	CDF1	AT3G14990	DJ1A	Elongation_Pericycle	-0.027311081	0.027311081	3.5144599859172593e-12	11.45414139700357	Pericycle	AT5G62430_AT3G14990
AT1G68670	HHO2	AT1G57660	RPL21E	Elongation_Pericycle	-0.027310701	0.027310701	8.865420534636523e-14	13.052300658648475	Pericycle	AT1G68670_AT1G57660
AT3G15210	ERF4	AT5G20290	RPS8A	Elongation_Pericycle	0.0273092	0.0273092	2.932403453540467e-8	7.532776277689794	Pericycle	AT3G15210_AT5G20290
AT5G42520	BPC6	AT1G09770	CDC5	Elongation_Pericycle	0.027308954	0.027308954	1.1375632497724642e-15	14.944024446746898	Pericycle	AT5G42520_AT1G09770
AT4G01250	WRKY22	AT2G30400	OFP2	Elongation_Pericycle	0.027307525	0.027307525	4.544160044832344e-14	13.342546381222318	Pericycle	AT4G01250_AT2G30400
AT1G25250	AtIDD16	AT2G40205	RPL41G	Elongation_Pericycle	-0.027305664	0.027305664	1.152856068179679e-13	12.938224910135677	Pericycle	AT1G25250_AT2G40205
AT3G61850	DAG1	AT5G61890	ERF114	Elongation_Pericycle	0.027305136	0.027305136	3.905321982057008e-15	14.408343154036109	Pericycle	AT3G61850_AT5G61890
AT3G13810	AtIDD11	AT4G36130	RPL8C	Elongation_Pericycle	0.027304983	0.027304983	1.2870646458634575e-10	9.89039963908109	Pericycle	AT3G13810_AT4G36130
AT5G29000	PHL1	AT5G20290	RPS8A	Elongation_Pericycle	0.027304227	0.027304227	9.81686609892194e-13	12.008027132698594	Pericycle	AT5G29000_AT5G20290
AT3G12130	AT3G12130	AT3G11450	AT3G11450	Elongation_Pericycle	0.02730081	0.02730081	1.7164283319703156e-18	17.765374325462588	Pericycle	AT3G12130_AT3G11450
AT2G38880	NF-YB1	AT5G52650	RPS10C	Elongation_Pericycle	0.027300743	0.027300743	1.89497481670222e-9	8.722396557220941	Pericycle	AT2G38880_AT5G52650
AT1G18570	MYB51	AT2G19750	RPS30A	Elongation_Pericycle	0.027297208	0.027297208	5.4234825256720354e-12	11.265721754791118	Pericycle	AT1G18570_AT2G19750
AT5G61890	ERF114	AT2G33370	RPL23A	Elongation_Pericycle	0.027297145	0.027297145	0.0014401182673360086	2.841601840722587	Pericycle	AT5G61890_AT2G33370
AT4G17980	anac071	AT5G49620	AtMYB78	Elongation_Pericycle	0.027296696	0.027296696	2.607518772164574e-10	9.583772556298117	Pericycle	AT4G17980_AT5G49620
AT3G61850	DAG1	AT5G27700	RPS21C	Elongation_Pericycle	-0.02729623	0.02729623	4.5773626227694364e-4	3.3393846810117305	Pericycle	AT3G61850_AT5G27700
AT3G06490	MYB108	AT4G34265	AT4G34265	Elongation_Pericycle	0.027296139	0.027296139	4.0332632290672527e-10	9.39434343303805	Pericycle	AT3G06490_AT4G34265
AT4G14410	BHLH104	AT3G60770	RPS13A	Elongation_Pericycle	0.027294785	0.027294785	6.8429912366336555e-6	5.164754016175555	Pericycle	AT4G14410_AT3G60770
AT1G69170	SPL6	AT5G28050	AT5G28050	Elongation_Pericycle	-0.027294505	0.027294505	3.3149190697327526e-11	10.479527069973393	Pericycle	AT1G69170_AT5G28050
AT5G60850	DOF5.4	AT3G06680	AT3G06680	Elongation_Pericycle	-0.027293563	0.027293563	3.1997046554156487e-15	14.494890106818469	Pericycle	AT5G60850_AT3G06680
AT3G07340	BHLH62	AT5G64140	RPS28C	Elongation_Pericycle	0.027292613	0.027292613	2.1337131291216703e-7	6.670863970485225	Pericycle	AT3G07340_AT5G64140
AT1G20693	HMGB2	AT3G04730	IAA16	Elongation_Pericycle	0.027292507	0.027292507	3.3198107778235445e-16	15.478886669455312	Pericycle	AT1G20693_AT3G04730
AT2G18160	BZIP2	AT1G43160	RAP2-6	Elongation_Pericycle	-0.027291996	0.027291996	1.293689454760721e-10	9.88816996189745	Pericycle	AT2G18160_AT1G43160
AT3G09735	S1FA3	AT2G44120	AT2G44120	Elongation_Pericycle	0.027289988	0.027289988	2.727004066549801e-12	11.564314214431372	Pericycle	AT3G09735_AT2G44120
AT5G67300	MYB44	AT4G22820	SAP9	Elongation_Pericycle	0.027283462	0.027283462	5.714667707109082e-17	16.24300901761595	Pericycle	AT5G67300_AT4G22820
AT2G28810	DOF2.2	AT5G25890	IAA28	Elongation_Pericycle	-0.02728028	0.02728028	3.4032222840740433e-10	9.468109683700542	Pericycle	AT2G28810_AT5G25890
AT4G17490	ERF6	AT5G47210	RGGC	Elongation_Pericycle	0.027279247	0.027279247	9.69759423355708e-12	11.013335991576835	Pericycle	AT4G17490_AT5G47210
AT4G28140	ERF054	AT3G44010	RPS29C	Elongation_Pericycle	-0.027277444	0.027277444	2.2896599382542105e-13	12.640229014562488	Pericycle	AT4G28140_AT3G44010
AT2G46680	ATHB-7	AT5G23810	AAP7	Elongation_Pericycle	0.027276814	0.027276814	8.483585261861666e-12	11.071420571047458	Pericycle	AT2G46680_AT5G23810
AT3G06490	MYB108	AT2G34140	CDF4	Elongation_Pericycle	0.027276332	0.027276332	1.0328049505045326e-15	14.98598168904949	Pericycle	AT3G06490_AT2G34140
AT5G03720	HSFA3	AT4G16720	RPL15A	Elongation_Pericycle	0.027274547	0.027274547	2.018640680331207e-5	4.694940978944985	Pericycle	AT5G03720_AT4G16720
AT3G11280	AT3G11280	AT1G02780	RPL19A	Elongation_Pericycle	0.027273318	0.027273318	2.7348842597674125e-4	3.5630610482731266	Pericycle	AT3G11280_AT1G02780
AT1G26960	ATHB-23	AT4G26110	NAP1;1	Elongation_Pericycle	0.02727229	0.02727229	6.520997575364309e-12	11.185685961271776	Pericycle	AT1G26960_AT4G26110
AT1G08810	MYB60	AT2G05220	RPS17B	Elongation_Pericycle	-0.02727227	0.02727227	1.0398360348526802e-9	8.983035136444173	Pericycle	AT1G08810_AT2G05220
AT1G69580	AT1G69580	AT1G70670	PXG4	Elongation_Pericycle	0.027271008	0.027271008	7.35869782757265e-10	9.133199030273047	Pericycle	AT1G69580_AT1G70670
AT5G13180	NAC083	AT2G24500	REIL2	Elongation_Pericycle	0.027270239	0.027270239	2.8568188996646874e-11	10.54411728967297	Pericycle	AT5G13180_AT2G24500
AT2G33550	ASR3	AT5G59850	RPS15AF	Elongation_Pericycle	-0.027267748	0.027267748	3.606294739010714e-7	6.44293878169154	Pericycle	AT2G33550_AT5G59850
AT3G55370	OBP3	AT2G41130	BHLH106	Elongation_Pericycle	-0.027264614	0.027264614	2.3302604145524397e-13	12.63259554237165	Pericycle	AT3G55370_AT2G41130
AT3G24120	AT3G24120	AT3G52590	RPL40B	Elongation_Pericycle	0.027264161	0.027264161	1.4611878874729012e-10	9.835293936532311	Pericycle	AT3G24120_AT3G52590
AT5G13910	LEP	AT4G38680	CSP2	Elongation_Pericycle	-0.027263762	0.027263762	1.2297598094128364e-15	14.910179704522342	Pericycle	AT5G13910_AT4G38680
AT1G68840	RAV2	AT5G23740	RPS11C	Elongation_Pericycle	0.027261255	0.027261255	8.215206950109089e-13	12.085381491734903	Pericycle	AT1G68840_AT5G23740
AT5G02460	DOF5.1	AT1G33120	RPL9B	Elongation_Pericycle	0.02726103	0.02726103	1.6116200289629548e-10	9.792737343905875	Pericycle	AT5G02460_AT1G33120
AT3G06740	GATA15	AT2G19730	RPL28A	Elongation_Pericycle	-0.027260616	0.027260616	3.864026279944443e-14	13.41295992853086	Pericycle	AT3G06740_AT2G19730
AT1G79430	APL	AT3G22230	RPL27B	Elongation_Pericycle	0.027259286	0.027259286	1.1336254052285846e-9	8.94553042985044	Pericycle	AT1G79430_AT3G22230
AT3G48430	REF6	AT3G61110	RPS27B	Elongation_Pericycle	0.027258428	0.027258428	7.795048753137841e-9	8.10818116422722	Pericycle	AT3G48430_AT3G61110
AT1G72740	AT1G72740	AT3G11510	RPS14B	Elongation_Pericycle	-0.027258018	0.027258018	1.30419637722601e-10	9.884657010502535	Pericycle	AT1G72740_AT3G11510
AT3G12130	AT3G12130	AT5G57290	RPP3B	Elongation_Pericycle	0.027256148	0.027256148	2.7448971745263186e-4	3.5614739198376557	Pericycle	AT3G12130_AT5G57290
AT5G46590	anac096	AT4G31985	RPL39A	Elongation_Pericycle	0.027252873	0.027252873	1.5208699391319769e-6	5.817907924101136	Pericycle	AT5G46590_AT4G31985
AT5G64060	anac103	AT2G21640	AT2G21640	Elongation_Pericycle	0.02725209	0.02725209	2.8763536924621326e-12	11.541157711738375	Pericycle	AT5G64060_AT2G21640
AT2G01940	SGR5	AT5G39740	RPL5B	Elongation_Pericycle	0.027245948	0.027245948	7.527890489536875e-16	15.123326707345914	Pericycle	AT2G01940_AT5G39740
AT1G34370	STOP1	AT1G26740	AT1G26740	Elongation_Pericycle	-0.027242614	0.027242614	9.961867799020434e-5	4.001659225958071	Pericycle	AT1G34370_AT1G26740
AT2G38340	DREB2E	AT2G18020	RPL8A	Elongation_Pericycle	-0.027238302	0.027238302	5.7137767774259774e-12	11.243076730391111	Pericycle	AT2G38340_AT2G18020
AT5G02470	DPA	AT3G18760	AT3G18760	Elongation_Pericycle	0.027235575	0.027235575	3.5118235626108477e-6	5.4544673115897835	Pericycle	AT5G02470_AT3G18760
AT5G66730	ENY	AT2G31083	CLE5	Elongation_Pericycle	0.02723497	0.02723497	1.3990074711899314e-6	5.854179966217324	Pericycle	AT5G66730_AT2G31083
AT1G19700	BLH10	AT3G09200	RPP0B	Elongation_Pericycle	-0.027234446	0.027234446	7.142784849551991e-13	12.146132431222172	Pericycle	AT1G19700_AT3G09200
AT2G30590	WRKY21	AT4G13850	RBG2	Elongation_Pericycle	-0.027233109	0.027233109	8.703573586626033e-12	11.060302394473988	Pericycle	AT2G30590_AT4G13850
AT2G47460	MYB12	AT2G37190	RPL12A	Elongation_Pericycle	-0.02723212	0.02723212	2.251830329775797e-10	9.64746433567598	Pericycle	AT2G47460_AT2G37190
AT4G13620	ERF062	AT2G25210	AT2G25210	Elongation_Pericycle	0.027232042	0.027232042	9.753939413400888e-14	13.010819946356447	Pericycle	AT4G13620_AT2G25210
AT1G66230	MYB20	AT2G24260	BHLH66	Elongation_Pericycle	0.027231228	0.027231228	1.0104236703402515e-13	12.995496488484251	Pericycle	AT1G66230_AT2G24260
AT2G28510	DOF2.1	AT4G39200	RPS25E	Elongation_Pericycle	0.027227245	0.027227245	6.420882196802772e-11	10.192405297962003	Pericycle	AT2G28510_AT4G39200
AT3G15500	NAC055	AT5G54640	RAT5	Elongation_Pericycle	0.027225450000000002	0.027225450000000002	1.3430433772504003e-15	14.871909960379487	Pericycle	AT3G15500_AT5G54640
AT1G19850	ARF5	AT1G04190	TPR3	Elongation_Pericycle	-0.027225165	0.027225165	6.4885845416719364e-15	14.187850032442515	Pericycle	AT1G19850_AT1G04190
AT5G47220	ERF2	AT1G70600	RPL27AC	Elongation_Pericycle	0.027221588	0.027221588	1.4904350798061473e-10	9.826686936166736	Pericycle	AT5G47220_AT1G70600
AT2G18350	ZHD6	AT5G28060	RPS24B	Elongation_Pericycle	-0.02721862	0.02721862	2.8718259000589003e-5	4.54184189205354	Pericycle	AT2G18350_AT5G28060
AT3G53370	S1FA1	AT5G10360	RPS6B	Elongation_Pericycle	0.027217902	0.027217902	1.7552866199180555e-11	10.755651957668054	Pericycle	AT3G53370_AT5G10360
AT4G35550	WOX13	AT2G42430	LBD16	Elongation_Pericycle	0.027211947	0.027211947	4.146376658062853e-18	17.382331249012978	Pericycle	AT4G35550_AT2G42430
AT1G51140	BHLH122	AT4G36130	RPL8C	Elongation_Pericycle	-0.027209898	0.027209898	9.170463315727637e-9	8.037608722085613	Pericycle	AT1G51140_AT4G36130
AT3G21175	GATA24	AT3G44010	RPS29C	Elongation_Pericycle	0.027208515	0.027208515	4.281884343233591e-6	5.368365067488521	Pericycle	AT3G21175_AT3G44010
AT1G77450	NAC032	AT5G40770	PHB3	Elongation_Pericycle	0.027208513	0.027208513	3.6322348969926474e-8	7.439826073375344	Pericycle	AT1G77450_AT5G40770
AT4G32880	ATHB-8	AT2G47610	RPL7AA	Elongation_Pericycle	0.027207784	0.027207784	1.3080530109888649e-9	8.883374655160507	Pericycle	AT4G32880_AT2G47610
AT1G19700	BLH10	AT4G09320	NDK1	Elongation_Pericycle	-0.02720513	0.02720513	1.1157600478246654e-7	6.952429193490204	Pericycle	AT1G19700_AT4G09320
AT1G72740	AT1G72740	AT4G35020	ARAC3	Elongation_Pericycle	0.027199447	0.027199447	4.1745049363214234e-19	18.37939502105994	Pericycle	AT1G72740_AT4G35020
AT4G36740	HB-5	AT2G05220	RPS17B	Elongation_Pericycle	0.027199423	0.027199423	2.2786058615796382e-5	4.642330789757903	Pericycle	AT4G36740_AT2G05220
AT2G23340	ERF008	AT5G65020	ANN2	Elongation_Pericycle	0.027197959	0.027197959	9.807193012374575e-10	9.008455277398618	Pericycle	AT2G23340_AT5G65020
AT4G27410	RD26	AT5G61170	RPS19C	Elongation_Pericycle	-0.027196737	0.027196737	3.2962011010615488e-6	5.481986299882365	Pericycle	AT4G27410_AT5G61170
AT5G25830	GATA12	AT4G09320	NDK1	Elongation_Pericycle	-0.02719577	0.02719577	3.2441627548689795e-10	9.488897365999591	Pericycle	AT5G25830_AT4G09320
AT5G02840	RVE4	AT3G11510	RPS14B	Elongation_Pericycle	-0.02719557	0.02719557	2.7771044278877546e-8	7.5564077891000485	Pericycle	AT5G02840_AT3G11510
AT1G13960	WRKY4	AT5G58420	RPS4D	Elongation_Pericycle	-0.027193466	0.027193466	1.672625051289022e-7	6.776601402974454	Pericycle	AT1G13960_AT5G58420
AT2G18550	ATHB-21	AT1G18080	RACK1A	Elongation_Pericycle	0.027189657	0.027189657	6.891292346275574e-10	9.16169932581	Pericycle	AT2G18550_AT1G18080
AT1G64620	DOF1.8	AT1G52300	RPL37B	Elongation_Pericycle	-0.027188096	0.027188096	9.411361426541675e-10	9.026347547957725	Pericycle	AT1G64620_AT1G52300
AT4G34000	ABF3	AT1G12090	ELP	Elongation_Pericycle	-0.027185546	0.027185546	4.0508317407815175e-15	14.39245579571242	Pericycle	AT4G34000_AT1G12090
AT3G06490	MYB108	AT3G14600	RPL18AC	Elongation_Pericycle	0.027185403	0.027185403	7.587246698284121e-13	12.119915794680937	Pericycle	AT3G06490_AT3G14600
AT1G20910	ARID6	AT2G20490	NOP10	Elongation_Pericycle	0.027184466	0.027184466	7.953250641901507e-4	3.0994553308026784	Pericycle	AT1G20910_AT2G20490
AT3G46080	ZAT8	AT1G22780	RPS18C	Elongation_Pericycle	0.027184308	0.027184308	1.0778496514110846e-10	9.967441814396345	Pericycle	AT3G46080_AT1G22780
AT1G76890	GT-2	AT4G00100	RPS13B	Elongation_Pericycle	-0.027181845	0.027181845	3.5584507184500503e-17	16.44873904440876	Pericycle	AT1G76890_AT4G00100
AT3G25710	BHLH32	AT3G25520	ATL5	Elongation_Pericycle	-0.027179869	0.027179869	1.9139122256911604e-18	17.718077983367994	Pericycle	AT3G25710_AT3G25520
AT5G07680	NAC079	AT1G09690	RPL21A	Elongation_Pericycle	-0.027179213	0.027179213	9.754140486951173e-8	7.010810993642105	Pericycle	AT5G07680_AT1G09690
AT4G36990	HSFB1	AT3G44590	RPP2D	Elongation_Pericycle	-0.027175847	0.027175847	1.9320417985662394e-11	10.71398348211809	Pericycle	AT4G36990_AT3G44590
AT2G34140	CDF4	AT1G47960	C/VIF1	Elongation_Pericycle	0.02717463	0.02717463	6.529610310977883e-10	9.185112736771174	Pericycle	AT2G34140_AT1G47960
AT5G65060	MAF3	AT5G03850	RPS28A	Elongation_Pericycle	0.027172973	0.027172973	2.4625958599877732e-6	5.6086068549812405	Pericycle	AT5G65060_AT5G03850
AT5G65210	TGA1	AT3G45700	NPF2.4	Elongation_Pericycle	0.027171995	0.027171995	1.2376753269930125e-8	7.907393266614873	Pericycle	AT5G65210_AT3G45700
AT1G69490	NAC029	AT1G51060	HTA10	Elongation_Pericycle	-0.027169546	0.027169546	8.622981934943313e-15	14.064342523740796	Pericycle	AT1G69490_AT1G51060
AT1G28360	ERF12	AT1G34030	RPS18C	Elongation_Pericycle	0.027165884	0.027165884	2.2057436276890402e-10	9.656444966759956	Pericycle	AT1G28360_AT1G34030
AT1G51700	DOF1.7	AT5G47700	RPP1C	Elongation_Pericycle	-0.02716477	0.02716477	2.5192166726690645e-4	3.598734478116109	Pericycle	AT1G51700_AT5G47700
AT4G37850	BHLH25	AT3G58700	RPL11C	Elongation_Pericycle	-0.027162282	0.027162282	3.507886930463384e-9	8.454954413671796	Pericycle	AT4G37850_AT3G58700
AT2G28810	DOF2.2	AT1G01100	RPP1A	Elongation_Pericycle	-0.027162213	0.027162213	1.3021435908779994e-12	11.885341122305848	Pericycle	AT2G28810_AT1G01100
AT5G11260	HY5	AT5G54680	ILR3	Elongation_Pericycle	0.02715972	0.02715972	6.508568389468894e-14	13.186514527396053	Pericycle	AT5G11260_AT5G54680
AT3G53600	AT3G53600	AT1G10200	WLIM1	Elongation_Pericycle	0.027159143	0.027159143	4.6686554261275075e-16	15.330808178340277	Pericycle	AT3G53600_AT1G10200
AT3G55370	OBP3	AT1G52300	RPL37B	Elongation_Pericycle	0.027158521	0.027158521	4.808015898311177e-6	5.318034104953445	Pericycle	AT3G55370_AT1G52300
AT5G13910	LEP	AT2G25210	AT2G25210	Elongation_Pericycle	-0.02715844	0.02715844	2.3322825001330757e-10	9.632218846358024	Pericycle	AT5G13910_AT2G25210
AT5G02840	RVE4	AT1G70670	PXG4	Elongation_Pericycle	0.027157906	0.027157906	9.288304544844958e-8	7.0320635533925095	Pericycle	AT5G02840_AT1G70670
AT5G61590	ERF107	AT5G64140	RPS28C	Elongation_Pericycle	-0.027157256	0.027157256	3.4562071145230663e-9	8.46140024015167	Pericycle	AT5G61590_AT5G64140
AT3G06740	GATA15	AT4G14320	AT4G14320	Elongation_Pericycle	-0.027156942	0.027156942	5.26265389486706e-5	4.278795190973033	Pericycle	AT3G06740_AT4G14320
AT1G27050	ATHB54	AT3G06680	AT3G06680	Elongation_Pericycle	0.027156428	0.027156428	1.6701225816544786e-9	8.77725165185698	Pericycle	AT1G27050_AT3G06680
AT1G33240	AT-GTL1	AT1G79075	AT1G79075	Elongation_Pericycle	0.027154887	0.027154887	1.2332379490779278e-10	9.908953119672454	Pericycle	AT1G33240_AT1G79075
AT2G28510	DOF2.1	AT3G62400	AT3G62400	Elongation_Pericycle	0.027154746	0.027154746	1.7589435075698707e-13	12.754748108663437	Pericycle	AT2G28510_AT3G62400
AT2G01818	AT2G01818	AT3G53020	RPL24B	Elongation_Pericycle	-0.027152603	0.027152603	6.541231885357592e-9	8.184340454942916	Pericycle	AT2G01818_AT3G53020
AT2G43500	AT2G43500	AT1G16350	AT1G16350	Elongation_Pericycle	-0.02715184	0.02715184	4.855823790968822e-9	8.313737081405284	Pericycle	AT2G43500_AT1G16350
AT2G34140	CDF4	AT4G13170	RPL13AC	Elongation_Pericycle	0.027150422	0.027150422	8.132613540164959e-8	7.089769864778614	Pericycle	AT2G34140_AT4G13170
AT1G75390	BZIP44	AT3G53430	RPL12B	Elongation_Pericycle	0.027150318	0.027150318	3.947410224432384e-14	13.403687738324605	Pericycle	AT1G75390_AT3G53430
AT4G34000	ABF3	AT3G27890	NQR	Elongation_Pericycle	0.02714891	0.02714891	2.999483188573606e-9	8.52295356784227	Pericycle	AT4G34000_AT3G27890
AT2G40620	BZIP18	AT3G08520	RPL41G	Elongation_Pericycle	0.027147254	0.027147254	6.572947830108631e-7	6.1822398147279785	Pericycle	AT2G40620_AT3G08520
AT3G12130	AT3G12130	AT3G18130	RACK1C	Elongation_Pericycle	0.027146887	0.027146887	6.537746820175135e-10	9.184571901854438	Pericycle	AT3G12130_AT3G18130
AT5G64750	ABR1	AT1G04250	IAA17	Elongation_Pericycle	-0.02714651	0.02714651	2.5210755007361623e-12	11.598414147952232	Pericycle	AT5G64750_AT1G04250
AT4G36920	AP2	AT5G19510	AT5G19510	Elongation_Pericycle	-0.027146084	0.027146084	1.438747664493525e-9	8.842015368348006	Pericycle	AT4G36920_AT5G19510
AT1G69780	ATHB-13	AT5G15200	RPS9B	Elongation_Pericycle	0.027139744	0.027139744	2.046902390804387e-9	8.68890286673943	Pericycle	AT1G69780_AT5G15200
AT3G22830	HSFA6B	AT5G56540	AGP14	Elongation_Pericycle	-0.027134316	0.027134316	2.2915821080889938e-12	11.639864577236073	Pericycle	AT3G22830_AT5G56540
AT3G49690	RAX3	AT1G57660	RPL21E	Elongation_Pericycle	-0.027133636	0.027133636	8.943752624665434e-6	5.048480221446527	Pericycle	AT3G49690_AT1G57660
AT4G17460	HAT1	AT3G27890	NQR	Elongation_Pericycle	-0.027133442	0.027133442	2.33523431308364e-11	10.631669536608001	Pericycle	AT4G17460_AT3G27890
AT3G07220	FHA2	AT4G18100	RPL32A	Elongation_Pericycle	0.027132567	0.027132567	5.07834599914445e-10	9.294277712993589	Pericycle	AT3G07220_AT4G18100
AT5G64750	ABR1	AT3G53430	RPL12B	Elongation_Pericycle	-0.027131166	0.027131166	2.1588354016602173e-13	12.665780468770794	Pericycle	AT5G64750_AT3G53430
AT4G37260	MYB73	AT4G34265	AT4G34265	Elongation_Pericycle	-0.027129313	0.027129313	7.50168634563583e-11	10.124841098170803	Pericycle	AT4G37260_AT4G34265
AT2G40340	DREB2C	AT2G21290	AT2G21290	Elongation_Pericycle	0.027129274	0.027129274	7.716291746647137e-12	11.112591360400412	Pericycle	AT2G40340_AT2G21290
AT3G58780	SHP1	AT1G08360	RPL10AA	Elongation_Pericycle	-0.027126739	0.027126739	8.252748711662428e-9	8.083401378542643	Pericycle	AT3G58780_AT1G08360
AT1G06850	AtbZIP52	AT5G18380	RPS16C	Elongation_Pericycle	-0.02712552	0.02712552	6.460182125505462e-9	8.189755238198865	Pericycle	AT1G06850_AT5G18380
AT3G18990	VRN1	AT1G22780	RPS18C	Elongation_Pericycle	0.027125109	0.027125109	5.478906884329642e-12	11.26130608046791	Pericycle	AT3G18990_AT1G22780
AT1G28360	ERF12	AT5G04800	RPS17D	Elongation_Pericycle	0.027117046	0.027117046	2.829763371345848e-4	3.548249879251461	Pericycle	AT1G28360_AT5G04800
AT1G53170	ERF8	AT3G19450	CAD4	Elongation_Pericycle	-0.027116392	0.027116392	2.8096999050899084e-14	13.551340063199294	Pericycle	AT1G53170_AT3G19450
AT3G12130	AT3G12130	AT3G10610	RPS17C	Elongation_Pericycle	0.027115015	0.027115015	6.103474617754429e-13	12.21442285716822	Pericycle	AT3G12130_AT3G10610
AT4G16150	AT4G16150	AT2G31610	RPS3A	Elongation_Pericycle	-0.027114928	0.027114928	1.2316530591882667e-9	8.909511610109597	Pericycle	AT4G16150_AT2G31610
AT4G12020	WRKY19	AT2G19750	RPS30A	Elongation_Pericycle	-0.027113805	0.027113805	4.816902951606893e-15	14.31723210353115	Pericycle	AT4G12020_AT2G19750
AT5G59570	BOA	AT1G04190	TPR3	Elongation_Pericycle	-0.027111646	0.027111646	8.016334146449884e-18	17.0960241883163	Pericycle	AT5G59570_AT1G04190
AT5G02460	DOF5.1	AT4G02450	P23-1	Elongation_Pericycle	0.027109157	0.027109157	2.4709998539587085e-12	11.607127280265638	Pericycle	AT5G02460_AT4G02450
AT3G61850	DAG1	AT2G23560	MES7	Elongation_Pericycle	0.027106293	0.027106293	2.8459817248868893e-11	10.545767893010083	Pericycle	AT3G61850_AT2G23560
AT5G58900	AT5G58900	AT3G61110	RPS27B	Elongation_Pericycle	0.027106036	0.027106036	2.5869252626490773e-10	9.587216118051124	Pericycle	AT5G58900_AT3G61110
AT5G49450	BZIP1	AT1G04270	RPS15A	Elongation_Pericycle	-0.027098328	0.027098328	9.845298474404421e-12	11.006771113063506	Pericycle	AT5G49450_AT1G04270
AT1G26960	ATHB-23	AT1G27400	RPL17A	Elongation_Pericycle	0.027094742	0.027094742	1.0834364095142234e-7	6.965196573783503	Pericycle	AT1G26960_AT1G27400
AT1G69010	BIM2	AT1G33120	RPL9B	Elongation_Pericycle	0.027093934	0.027093934	2.14826077601536e-5	4.667913001040305	Pericycle	AT1G69010_AT1G33120
AT3G07340	BHLH62	AT1G52760	CSE	Elongation_Pericycle	-0.027091522	0.027091522	3.7137989837612874e-16	15.430181606952148	Pericycle	AT3G07340_AT1G52760
AT2G24260	BHLH66	AT2G20585	NFD6	Elongation_Pericycle	0.027087014	0.027087014	8.922740352198037e-13	12.04950174460767	Pericycle	AT2G24260_AT2G20585
AT2G23380	CLF	AT2G27710	RPP2B	Elongation_Pericycle	0.02708682	0.02708682	7.199355787579161e-9	8.14270636334883	Pericycle	AT2G23380_AT2G27710
AT1G33240	AT-GTL1	AT4G13850	RBG2	Elongation_Pericycle	0.027083687	0.027083687	2.576439633181495e-10	9.588980028744649	Pericycle	AT1G33240_AT4G13850
AT1G77920	TGA7	AT4G31985	RPL39A	Elongation_Pericycle	0.027080458	0.027080458	2.3401095613205247e-11	10.630763808930434	Pericycle	AT1G77920_AT4G31985
AT1G29280	WRKY65	AT2G25210	AT2G25210	Elongation_Pericycle	0.02708037	0.02708037	3.131823951395646e-14	13.50420265883833	Pericycle	AT1G29280_AT2G25210
AT1G25560	TEM1	AT3G60245	RPL37AC	Elongation_Pericycle	0.027079666	0.027079666	1.4620769504393309e-12	11.83502976946316	Pericycle	AT1G25560_AT3G60245
AT2G02820	MYB88	AT5G23900	RPL13D	Elongation_Pericycle	0.027078032	0.027078032	5.299127988193668e-6	5.27579559097916	Pericycle	AT2G02820_AT5G23900
AT2G38340	DREB2E	AT1G26880	RPL34A	Elongation_Pericycle	-0.027076505	0.027076505	2.823390746634445e-11	10.549229012974667	Pericycle	AT2G38340_AT1G26880
AT3G57390	AGL18	AT1G04870	PRMT10	Elongation_Pericycle	0.027076095	0.027076095	4.217882152902326e-9	8.37490555856031	Pericycle	AT3G57390_AT1G04870
AT2G17150	NLP1	AT3G56340	RPS26C	Elongation_Pericycle	0.02707479	0.02707479	7.168689653923015e-17	16.144560220633096	Pericycle	AT2G17150_AT3G56340
AT1G29160	DOF1.5	AT4G13170	RPL13AC	Elongation_Pericycle	-0.02707296	0.02707296	6.283737229310399e-7	6.2017819843969555	Pericycle	AT1G29160_AT4G13170
AT1G07640	OBP2	AT1G18080	RACK1A	Elongation_Pericycle	-0.02707115	0.02707115	2.1825887280149437e-7	6.661028092042089	Pericycle	AT1G07640_AT1G18080
AT4G36900	RAP2-10	AT4G27410	RD26	Elongation_Pericycle	0.02706681	0.02706681	2.4861045917423897e-19	18.604480604310197	Pericycle	AT4G36900_AT4G27410
AT2G42300	BHLH48	AT5G41520	RPS10B	Elongation_Pericycle	-0.027060794	0.027060794	1.8045884767630185e-7	6.743621820155886	Pericycle	AT2G42300_AT5G41520
AT4G17750	HSFA1A	AT2G47610	RPL7AA	Elongation_Pericycle	-0.0270603	0.0270603	2.671315069017874e-7	6.573274885971074	Pericycle	AT4G17750_AT2G47610
AT3G46640	PCL1	AT5G54640	RAT5	Elongation_Pericycle	0.027058853	0.027058853	1.270643433951289e-16	15.895976303413654	Pericycle	AT3G46640_AT5G54640
AT3G11280	AT3G11280	AT5G22650	HDT2	Elongation_Pericycle	0.02705693	0.02705693	4.183762535578414e-7	6.378432973379461	Pericycle	AT3G11280_AT5G22650
AT1G19850	ARF5	AT5G27850	RPL18C	Elongation_Pericycle	-0.027056493	0.027056493	3.073141059814024e-5	4.512417504796388	Pericycle	AT1G19850_AT5G27850
AT2G31070	TCP10	AT3G55750	RPL35AD	Elongation_Pericycle	0.027055595	0.027055595	1.7465260982140894e-12	11.757824920346586	Pericycle	AT2G31070_AT3G55750
AT1G66230	MYB20	AT3G22830	HSFA6B	Elongation_Pericycle	0.02705512	0.02705512	9.056471286122723e-9	8.04304098548919	Pericycle	AT1G66230_AT3G22830
AT1G79700	AT1G79700	AT1G26880	RPL34A	Elongation_Pericycle	-0.027053764	0.027053764	2.8812700708355975e-13	12.540416031974203	Pericycle	AT1G79700_AT1G26880
AT5G52660	RVE6	AT2G39460	RPL23AA	Elongation_Pericycle	0.027052851	0.027052851	2.734505113788342e-13	12.563121260116008	Pericycle	AT5G52660_AT2G39460
AT2G47460	MYB12	AT3G09630	RPL4A	Elongation_Pericycle	-0.027052369	0.027052369	5.213403397032296e-19	18.28287866940887	Pericycle	AT2G47460_AT3G09630
AT1G68670	HHO2	AT2G21640	AT2G21640	Elongation_Pericycle	-0.02705223	0.02705223	7.223214334910263e-12	11.14126949810001	Pericycle	AT1G68670_AT2G21640
AT4G17490	ERF6	AT1G74050	RPL6C	Elongation_Pericycle	0.027047005	0.027047005	5.144012975920888e-11	10.288697944562113	Pericycle	AT4G17490_AT1G74050
AT5G08330	TCP21	AT1G29070	RPL34	Elongation_Pericycle	0.027043045	0.027043045	5.0413741089261224e-12	11.297451073358575	Pericycle	AT5G08330_AT1G29070
AT4G24020	NLP7	AT3G25220	FKBP15-1	Elongation_Pericycle	0.027040727	0.027040727	4.640584871802567e-6	5.333427280094028	Pericycle	AT4G24020_AT3G25220
AT1G13450	GT-1	AT5G49450	BZIP1	Elongation_Pericycle	0.02703655	0.02703655	9.796698988579874e-14	13.008920235791786	Pericycle	AT1G13450_AT5G49450
AT1G79180	ATMYB63	AT1G04850	AT1G04850	Elongation_Pericycle	0.027035177	0.027035177	9.385224978828355e-10	9.027555312185672	Pericycle	AT1G79180_AT1G04850
AT3G61630	CRF6	AT3G22230	RPL27B	Elongation_Pericycle	-0.027034624	0.027034624	1.3658521296667405e-9	8.86459631584183	Pericycle	AT3G61630_AT3G22230
AT3G12130	AT3G12130	AT4G31720	TAF10	Elongation_Pericycle	0.027033629	0.027033629	1.4431570402063213e-13	12.840686407656227	Pericycle	AT3G12130_AT4G31720
AT1G13260	RAV1	AT5G19510	AT5G19510	Elongation_Pericycle	-0.02703209	0.02703209	1.5339898044913097e-6	5.8141775268719655	Pericycle	AT1G13260_AT5G19510
AT4G31800	WRKY18	AT1G62300	WRKY6	Elongation_Pericycle	-0.027028015	0.027028015	2.8255254363454297e-13	12.548900778681165	Pericycle	AT4G31800_AT1G62300
AT3G27010	TCP20	AT1G10170	ATNFXL1	Elongation_Pericycle	-0.027026257	0.027026257	1.0548076724399658e-7	6.976826719904181	Pericycle	AT3G27010_AT1G10170
AT3G20770	EIN3	AT1G26450	AT1G26450	Elongation_Pericycle	-0.027025191	0.027025191	8.319714514291938e-11	10.079891575992315	Pericycle	AT3G20770_AT1G26450
AT5G57150	AT5G57150	AT3G54470	PYRE-F	Elongation_Pericycle	-0.027024629	0.027024629	1.6787610450092296e-12	11.775011116976524	Pericycle	AT5G57150_AT3G54470
AT4G36710	SCL15	AT4G17500	ERF1A	Elongation_Pericycle	-0.027022801	0.027022801	1.6025964016727276e-12	11.79517583672005	Pericycle	AT4G36710_AT4G17500
AT4G32040	KNAT5	AT2G21660	RBG7	Elongation_Pericycle	-0.027021825	0.027021825	5.19597077585899e-13	12.284333300231587	Pericycle	AT4G32040_AT2G21660
AT5G43250	NF-YC13	AT1G09590	RPL21A	Elongation_Pericycle	0.027017653	0.027017653	1.1968870854989305e-7	6.921946819065437	Pericycle	AT5G43250_AT1G09590
AT1G76890	GT-2	AT1G48830	RPS7A	Elongation_Pericycle	-0.027016863	0.027016863	4.8294003414130154e-15	14.316106791522435	Pericycle	AT1G76890_AT1G48830
AT1G19000	AT1G19000	AT2G41840	RPS2C	Elongation_Pericycle	-0.027016547	0.027016547	1.5732813581677012e-5	4.803193603268084	Pericycle	AT1G19000_AT2G41840
AT3G06740	GATA15	AT5G27850	RPL18C	Elongation_Pericycle	-0.027015427	0.027015427	1.8150279548941402e-6	5.741116681612567	Pericycle	AT3G06740_AT5G27850
AT1G26960	ATHB-23	AT1G12090	ELP	Elongation_Pericycle	-0.027014174	0.027014174	3.506497748963413e-11	10.45512643556545	Pericycle	AT1G26960_AT1G12090
AT5G67580	TRB2	AT1G52300	RPL37B	Elongation_Pericycle	0.027014142	0.027014142	1.082172923265345e-5	4.965703336623692	Pericycle	AT5G67580_AT1G52300
AT4G31800	WRKY18	AT3G47370	RPS20B	Elongation_Pericycle	-0.02701308	0.02701308	1.0834183921588046e-4	3.9652037960837987	Pericycle	AT4G31800_AT3G47370
AT5G65050	AGL31	AT2G15000	AT2G15000	Elongation_Pericycle	0.02701221	0.02701221	8.865578805023088e-12	11.052292905452592	Pericycle	AT5G65050_AT2G15000
AT3G24120	AT3G24120	AT1G26740	AT1G26740	Elongation_Pericycle	0.027011195000000002	0.027011195000000002	2.614113097596432e-8	7.582675626931636	Pericycle	AT3G24120_AT1G26740
AT3G44750	HDT1	AT4G28450	AT4G28450	Elongation_Pericycle	0.027010562	0.027010562	5.1405065525311934e-24	23.28899408292505	Pericycle	AT3G44750_AT4G28450
AT5G22220	E2FB	AT2G31610	RPS3A	Elongation_Pericycle	-0.027009722	0.027009722	2.9562329929238963e-7	6.529261340387644	Pericycle	AT5G22220_AT2G31610
AT2G34140	CDF4	AT1G74050	RPL6C	Elongation_Pericycle	0.027008573	0.027008573	1.8638441816886526e-11	10.729590397701665	Pericycle	AT2G34140_AT1G74050
AT1G13260	RAV1	AT4G14130	XTH15	Elongation_Pericycle	-0.027004972	0.027004972	2.6942234247163538e-11	10.56956639224406	Pericycle	AT1G13260_AT4G14130
AT5G67580	TRB2	AT4G09800	RPS18C	Elongation_Pericycle	-0.027004605	0.027004605	4.383237848082186e-5	4.358204962540887	Pericycle	AT5G67580_AT4G09800
AT3G25790	HHO1	AT3G11510	RPS14B	Elongation_Pericycle	-0.027003229	0.027003229	4.19958847255638e-18	17.37679326504363	Pericycle	AT3G25790_AT3G11510
AT3G13040	PHL6	AT1G54580	ACP2	Elongation_Pericycle	-0.027000185	0.027000185	6.812542339294442e-9	8.166690785608541	Pericycle	AT3G13040_AT1G54580
AT1G13450	GT-1	AT1G72370	RPSAA	Elongation_Pericycle	0.026999371	0.026999371	4.20151778568039e-6	5.37659379368055	Pericycle	AT1G13450_AT1G72370
AT3G20310	ERF7	AT4G33865	RPS29C	Elongation_Pericycle	-0.026998896	0.026998896	1.5878943908703895e-4	3.799178385402264	Pericycle	AT3G20310_AT4G33865
AT1G69580	AT1G69580	AT5G22650	HDT2	Elongation_Pericycle	-0.026989348	0.026989348	3.5254661080797683e-6	5.452783456038616	Pericycle	AT1G69580_AT5G22650
AT1G69580	AT1G69580	AT1G34030	RPS18C	Elongation_Pericycle	-0.026988577	0.026988577	1.9184954449579438e-11	10.717039227600393	Pericycle	AT1G69580_AT1G34030
AT4G34000	ABF3	AT4G39200	RPS25E	Elongation_Pericycle	-0.02698674	0.02698674	4.053495453139427e-10	9.392170309800415	Pericycle	AT4G34000_AT4G39200
AT1G13260	RAV1	AT2G44160	MTHFR2	Elongation_Pericycle	-0.026985506	0.026985506	1.378139483183179e-6	5.860706824727997	Pericycle	AT1G13260_AT2G44160
AT4G25480	DREB1A	AT2G21640	AT2G21640	Elongation_Pericycle	0.026984839	0.026984839	6.627838798544869e-9	8.178628062979588	Pericycle	AT4G25480_AT2G21640
AT3G09735	S1FA3	AT2G36170	RPL40B	Elongation_Pericycle	0.026984142	0.026984142	1.5761688804960744e-12	11.802397251352716	Pericycle	AT3G09735_AT2G36170
AT2G24260	BHLH66	AT1G01100	RPP1A	Elongation_Pericycle	0.026982415	0.026982415	5.265390348907773e-15	14.278569426930042	Pericycle	AT2G24260_AT1G01100
AT4G36990	HSFB1	AT3G53430	RPL12B	Elongation_Pericycle	-0.026981363	0.026981363	1.823644302546003e-11	10.73905986584628	Pericycle	AT4G36990_AT3G53430
AT1G20910	ARID6	AT1G65700	AT1G65700	Elongation_Pericycle	0.026979433	0.026979433	3.5416356259813067e-16	15.450796122357062	Pericycle	AT1G20910_AT1G65700
AT3G47500	CDF3	AT3G06700	RPL29A	Elongation_Pericycle	-0.02697507	0.02697507	1.3188539298189477e-6	5.879803302244759	Pericycle	AT3G47500_AT3G06700
AT5G44190	GLK2	AT3G49010	RPL13B	Elongation_Pericycle	-0.026974251	0.026974251	1.5817587917371152e-10	9.800859742965033	Pericycle	AT5G44190_AT3G49010
AT5G08330	TCP21	AT1G74950	TIFY10B	Elongation_Pericycle	-0.026973676	0.026973676	5.15397040415037e-13	12.287858079644463	Pericycle	AT5G08330_AT1G74950
AT4G17500	ERF1A	AT2G37190	RPL12A	Elongation_Pericycle	0.026973207	0.026973207	2.115493317780695e-10	9.674588342138668	Pericycle	AT4G17500_AT2G37190
AT1G49950	TRB1	AT2G11910	AT2G11910	Elongation_Pericycle	0.02697256	0.02697256	1.4923176146182962e-15	14.826138734774785	Pericycle	AT1G49950_AT2G11910
AT1G55520	TBP2	AT1G29250	AT1G29250	Elongation_Pericycle	0.02697164	0.02697164	1.2182397740496243e-9	8.914267225415545	Pericycle	AT1G55520_AT1G29250
AT5G62610	BHLH79	AT1G43910	AT1G43910	Elongation_Pericycle	0.02697093	0.02697093	1.497362867979754e-12	11.82467294082962	Pericycle	AT5G62610_AT1G43910
AT1G20696	HMGB3	AT1G04270	RPS15A	Elongation_Pericycle	0.026968325	0.026968325	2.1927907012481552e-10	9.659002819134546	Pericycle	AT1G20696_AT1G04270
AT5G61600	ERF104	AT3G02080	RPS19A	Elongation_Pericycle	-0.026968189	0.026968189	1.9591228104776803e-9	8.707938338767375	Pericycle	AT5G61600_AT3G02080
AT5G14340	AtMYB40	AT1G74840	AT1G74840	Elongation_Pericycle	0.026966255	0.026966255	2.536119024882581e-13	12.595830368047128	Pericycle	AT5G14340_AT1G74840
AT1G22985	ERF069	AT5G02610	AT5G02610	Elongation_Pericycle	0.026962683	0.026962683	7.982177012477536e-15	14.097878645546004	Pericycle	AT1G22985_AT5G02610
AT4G17980	anac071	AT1G66230	MYB20	Elongation_Pericycle	0.026962603	0.026962603	5.133934238942968e-10	9.289549698548702	Pericycle	AT4G17980_AT1G66230
AT1G72740	AT1G72740	AT1G80750	RPL7A	Elongation_Pericycle	0.026959306	0.026959306	1.1706487193756341e-9	8.931573405631276	Pericycle	AT1G72740_AT1G80750
AT4G17490	ERF6	AT1G68840	RAV2	Elongation_Pericycle	0.02695607	0.02695607	2.779514719362627e-18	17.556031021743774	Pericycle	AT4G17490_AT1G68840
AT3G49850	TRB3	AT2G36620	RPL24A	Elongation_Pericycle	0.026954938	0.026954938	5.459283594478836e-5	4.262864344727158	Pericycle	AT3G49850_AT2G36620
AT3G27650	LBD25	AT5G61170	RPS19C	Elongation_Pericycle	-0.026954904	0.026954904	6.746019712401446e-16	15.170952394102247	Pericycle	AT3G27650_AT5G61170
AT1G22985	ERF069	AT5G65020	ANN2	Elongation_Pericycle	-0.02695402	0.02695402	2.3696764016191756e-16	15.625310956347043	Pericycle	AT1G22985_AT5G65020
AT1G62990	KNAT7	AT5G58420	RPS4D	Elongation_Pericycle	-0.026952958	0.026952958	6.513560358938123e-10	9.186181558041747	Pericycle	AT1G62990_AT5G58420
AT3G57390	AGL18	AT2G24500	REIL2	Elongation_Pericycle	0.026951138	0.026951138	1.7797908455535963e-10	9.74963103137594	Pericycle	AT3G57390_AT2G24500
AT1G22640	MYB3	AT5G10360	RPS6B	Elongation_Pericycle	0.026950879	0.026950879	3.242893387603666e-8	7.4890673288282645	Pericycle	AT1G22640_AT5G10360
AT5G60690	REV	AT5G28050	AT5G28050	Elongation_Pericycle	-0.026949666	0.026949666	1.6791576720729032e-13	12.774908521910685	Pericycle	AT5G60690_AT5G28050
AT4G35570	HMGB5	AT1G74050	RPL6C	Elongation_Pericycle	0.026947172	0.026947172	1.150383244968139e-7	6.939157452300964	Pericycle	AT4G35570_AT1G74050
AT3G12130	AT3G12130	AT4G09800	RPS18C	Elongation_Pericycle	0.026946886	0.026946886	5.584844903835927e-7	6.252988883129124	Pericycle	AT3G12130_AT4G09800
AT3G49530	NAC062	AT5G01380	GT-3A	Elongation_Pericycle	0.026945438	0.026945438	4.2333087501788975e-16	15.373320055738347	Pericycle	AT3G49530_AT5G01380
AT1G03800	ERF10	AT1G48630	RACK1B	Elongation_Pericycle	-0.0269445	0.0269445	6.786432007056158e-11	10.168358497725258	Pericycle	AT1G03800_AT1G48630
AT3G49530	NAC062	AT2G33370	RPL23A	Elongation_Pericycle	0.02694449	0.02694449	0.0011522043007873854	2.938470508032645	Pericycle	AT3G49530_AT2G33370
AT2G44940	ERF034	AT2G01250	RPL7B	Elongation_Pericycle	-0.026942898	0.026942898	3.3250042586282515e-6	5.4782077941210074	Pericycle	AT2G44940_AT2G01250
AT3G01470	HAT5	AT3G02560	RPS7B	Elongation_Pericycle	-0.026936421	0.026936421	6.51328362355169e-15	14.186200009886486	Pericycle	AT3G01470_AT3G02560
AT1G22640	MYB3	AT5G61170	RPS19C	Elongation_Pericycle	0.026932906	0.026932906	3.0221699711849735e-14	13.519681113963944	Pericycle	AT1G22640_AT5G61170
AT5G60690	REV	AT3G60770	RPS13A	Elongation_Pericycle	0.026931424	0.026931424	1.64908277965911e-7	6.782757543356795	Pericycle	AT5G60690_AT3G60770
AT1G33240	AT-GTL1	AT5G56540	AGP14	Elongation_Pericycle	-0.026930781	0.026930781	3.104334001379899e-13	12.508031558305413	Pericycle	AT1G33240_AT5G56540
AT2G01060	PHL7	AT5G22650	HDT2	Elongation_Pericycle	0.026930682	0.026930682	6.395663446215296e-7	6.194114397849069	Pericycle	AT2G01060_AT5G22650
AT5G07310	ERF115	AT4G34555	RPS25D	Elongation_Pericycle	-0.026929885	0.026929885	6.633172090205168e-9	8.178278735272558	Pericycle	AT5G07310_AT4G34555
AT2G46590	DOF2.5	AT5G43180	AT5G43180	Elongation_Pericycle	-0.026929379	0.026929379	5.071498645327242e-8	7.294863686185053	Pericycle	AT2G46590_AT5G43180
AT2G34140	CDF4	AT5G55125	AT5G55125	Elongation_Pericycle	0.026928544	0.026928544	9.560828042542307e-8	7.019504492793591	Pericycle	AT2G34140_AT5G55125
AT5G63260	AT5G63260	AT4G31700	RPS6A	Elongation_Pericycle	-0.026928376	0.026928376	3.385042002717462e-10	9.470435938076253	Pericycle	AT5G63260_AT4G31700
AT3G57390	AGL18	AT1G48920	NUCL1	Elongation_Pericycle	0.02692772	0.02692772	2.2027932615327874e-6	5.65702626071972	Pericycle	AT3G57390_AT1G48920
AT4G23750	CRF2	AT2G36160	RPS14A	Elongation_Pericycle	0.026925469	0.026925469	7.120244893787827e-15	14.147505068976672	Pericycle	AT4G23750_AT2G36160
AT5G63790	ANAC102	AT3G04920	RPS24A	Elongation_Pericycle	-0.02692529	0.02692529	1.8373762101247967e-10	9.73580191105776	Pericycle	AT5G63790_AT3G04920
AT1G13260	RAV1	AT2G29530	TIM10	Elongation_Pericycle	-0.026925039	0.026925039	7.03729896405007e-7	6.15259399854213	Pericycle	AT1G13260_AT2G29530
AT5G66730	ENY	AT3G53740	RPL36B	Elongation_Pericycle	-0.02692415	0.02692415	6.445621581837536e-9	8.190735195215867	Pericycle	AT5G66730_AT3G53740
AT1G69580	AT1G69580	AT3G02080	RPS19A	Elongation_Pericycle	-0.026923105	0.026923105	6.606547614877882e-7	6.180025430604833	Pericycle	AT1G69580_AT3G02080
AT1G07640	OBP2	AT2G37040	PAL1	Elongation_Pericycle	-0.026922463	0.026922463	2.4319810541038002e-12	11.614039812676532	Pericycle	AT1G07640_AT2G37040
AT5G63790	ANAC102	AT5G56670	RPS30A	Elongation_Pericycle	-0.026920225	0.026920225	5.2981454009831746e-14	13.275876127205613	Pericycle	AT5G63790_AT5G56670
AT5G53290	CRF3	AT4G31700	RPS6A	Elongation_Pericycle	0.026918342	0.026918342	2.339749406896341e-9	8.630830654141123	Pericycle	AT5G53290_AT4G31700
AT1G69780	ATHB-13	AT2G32060	RPS12C	Elongation_Pericycle	0.026915265	0.026915265	6.727662854939433e-14	13.172135780573424	Pericycle	AT1G69780_AT2G32060
AT3G24120	AT3G24120	AT2G42680	MBF1A	Elongation_Pericycle	0.026911639	0.026911639	3.8181358368856275e-12	11.418148624878848	Pericycle	AT3G24120_AT2G42680
AT4G12020	WRKY19	AT5G20720	CPN20	Elongation_Pericycle	-0.026910614	0.026910614	7.813698935652066e-10	9.107143326295763	Pericycle	AT4G12020_AT5G20720
AT2G18160	BZIP2	AT5G24580	HIPP09	Elongation_Pericycle	0.026909988	0.026909988	3.733519343158286e-18	17.427881594274083	Pericycle	AT2G18160_AT5G24580
AT5G67580	TRB2	AT1G09770	CDC5	Elongation_Pericycle	-0.026909348	0.026909348	2.8846903992708512e-11	10.539900790862974	Pericycle	AT5G67580_AT1G09770
AT4G24470	ZIM	AT1G69620	RPL34B	Elongation_Pericycle	0.026907878	0.026907878	5.0535299361368205e-11	10.296405157278818	Pericycle	AT4G24470_AT1G69620
AT4G35550	WOX13	AT5G47870	RAD52-2	Elongation_Pericycle	0.026907729	0.026907729	8.84568452766468e-11	10.053268553360889	Pericycle	AT4G35550_AT5G47870
AT2G40970	MYBC1	AT1G69526	AT1G69526	Elongation_Pericycle	0.02690277	0.02690277	3.3281562576651263e-13	12.477796291681605	Pericycle	AT2G40970_AT1G69526
AT2G34140	CDF4	AT5G23810	AAP7	Elongation_Pericycle	0.026902413	0.026902413	6.258702760723905e-7	6.20351567353741	Pericycle	AT2G34140_AT5G23810
AT3G15210	ERF4	AT2G07340	PFD1	Elongation_Pericycle	-0.026902366	0.026902366	3.316660332873601e-8	7.479299003340974	Pericycle	AT3G15210_AT2G07340
AT2G38340	DREB2E	AT3G06700	RPL29A	Elongation_Pericycle	-0.026900658	0.026900658	6.389261554585908e-8	7.194549332968452	Pericycle	AT2G38340_AT3G06700
AT5G11260	HY5	AT1G10682	AT1G10682	Elongation_Pericycle	0.026897835	0.026897835	1.113925022222999e-8	7.953144040338837	Pericycle	AT5G11260_AT1G10682
AT1G49480	REM19	AT4G15000	RPL27C	Elongation_Pericycle	0.02689727	0.02689727	2.7206663132069637e-13	12.565324720704467	Pericycle	AT1G49480_AT4G15000
AT4G12020	WRKY19	AT1G34030	RPS18C	Elongation_Pericycle	-0.026897214	0.026897214	1.5677025916452056e-12	11.804736323704068	Pericycle	AT4G12020_AT1G34030
AT1G07640	OBP2	AT4G10450	RPL9D	Elongation_Pericycle	0.026893755	0.026893755	2.125332456694509e-5	4.672573125465616	Pericycle	AT1G07640_AT4G10450
AT4G17500	ERF1A	AT3G09630	RPL4A	Elongation_Pericycle	0.026892304	0.026892304	3.5969427460330806e-10	9.444066474964306	Pericycle	AT4G17500_AT3G09630
AT3G55370	OBP3	AT3G53460	CP29	Elongation_Pericycle	-0.02689191	0.02689191	6.06953296432876e-10	9.216844725534026	Pericycle	AT3G55370_AT3G53460
AT2G42430	LBD16	AT2G18020	RPL8A	Elongation_Pericycle	0.026891286	0.026891286	8.766382146221174e-11	10.057179601400778	Pericycle	AT2G42430_AT2G18020
AT3G12250	TGA6	AT2G31083	CLE5	Elongation_Pericycle	-0.026889816	0.026889816	7.113525240267725e-9	8.147915123183449	Pericycle	AT3G12250_AT2G31083
AT3G57800	BHLH60	AT3G11120	RPL41G	Elongation_Pericycle	-0.026887339	0.026887339	7.512946155039886e-10	9.124189723718855	Pericycle	AT3G57800_AT3G11120
AT3G61850	DAG1	AT4G31985	RPL39A	Elongation_Pericycle	-0.026885036	0.026885036	0.0010541082742909812	2.977114777632004	Pericycle	AT3G61850_AT4G31985
AT4G34990	MYB32	AT1G20580	SMD3B	Elongation_Pericycle	0.026877204	0.026877204	5.452179893929545e-6	5.263429823113956	Pericycle	AT4G34990_AT1G20580
AT5G02460	DOF5.1	AT3G49010	RPL13B	Elongation_Pericycle	0.026875239	0.026875239	2.36455759190712e-7	6.626250103706976	Pericycle	AT5G02460_AT3G49010
AT5G62430	CDF1	AT5G22650	HDT2	Elongation_Pericycle	0.026875054	0.026875054	6.174778354648988e-8	7.209378626907243	Pericycle	AT5G62430_AT5G22650
AT3G24310	MYB305	AT4G18730	RPL11C	Elongation_Pericycle	0.0268717	0.0268717	7.259993687474664e-18	17.13906375691645	Pericycle	AT3G24310_AT4G18730
AT1G75390	BZIP44	AT4G36990	HSFB1	Elongation_Pericycle	0.026866725	0.026866725	2.333134356112288e-16	15.632060251159926	Pericycle	AT1G75390_AT4G36990
AT2G23380	CLF	AT3G60770	RPS13A	Elongation_Pericycle	0.026864449	0.026864449	3.326331792427146e-11	10.478034433278424	Pericycle	AT2G23380_AT3G60770
AT1G72050	TFIIIA	AT1G30230	AT1G30230	Elongation_Pericycle	0.026863698	0.026863698	3.950005185764102e-10	9.403402334209678	Pericycle	AT1G72050_AT1G30230
AT5G47660	AT5G47660	AT2G31083	CLE5	Elongation_Pericycle	-0.026861781	0.026861781	1.3088219748900281e-11	10.883119421883814	Pericycle	AT5G47660_AT2G31083
AT4G37850	BHLH25	AT4G00810	RPP1B	Elongation_Pericycle	-0.026858723	0.026858723	1.3103954350439943e-8	7.882597628509982	Pericycle	AT4G37850_AT4G00810
AT5G39660	CDF2	AT2G21580	RPS25B	Elongation_Pericycle	-0.02685835	0.02685835	6.689034872811453e-6	5.174636539877819	Pericycle	AT5G39660_AT2G21580
AT1G50640	ERF3	AT4G27585	AT4G27585	Elongation_Pericycle	-0.026857397	0.026857397	1.4321046809574125e-10	9.844025235728884	Pericycle	AT1G50640_AT4G27585
AT5G63790	ANAC102	AT3G43430	AT3G43430	Elongation_Pericycle	0.02685029	0.02685029	1.0189987901351506e-12	11.99182633163434	Pericycle	AT5G63790_AT3G43430
AT2G24260	BHLH66	AT3G62870	RPL7AB	Elongation_Pericycle	0.026849605	0.026849605	9.299134407857415e-11	10.031557475036015	Pericycle	AT2G24260_AT3G62870
AT2G40340	DREB2C	AT5G56940	RPS16-2	Elongation_Pericycle	0.02684738	0.02684738	4.189267315880009e-6	5.37786192655509	Pericycle	AT2G40340_AT5G56940
AT1G19000	AT1G19000	AT2G44860	AT2G44860	Elongation_Pericycle	-0.026844854	0.026844854	6.760130054657148e-8	7.170044948810342	Pericycle	AT1G19000_AT2G44860
AT1G32330	HSFA1D	AT5G02450	RPL36C	Elongation_Pericycle	0.026844217	0.026844217	1.1429010474975133e-14	13.941991369242615	Pericycle	AT1G32330_AT5G02450
AT4G30935	WRKY32	AT2G02130	PDF2.3	Elongation_Pericycle	0.02684354	0.02684354	2.325690842238493e-12	11.633448017223017	Pericycle	AT4G30935_AT2G02130
AT1G27730	ZAT10	AT3G11630	BAS1	Elongation_Pericycle	0.026843522	0.026843522	3.733771975740343e-4	3.4278522082673786	Pericycle	AT1G27730_AT3G11630
AT2G28510	DOF2.1	AT3G43980	RPS29C	Elongation_Pericycle	0.026842263	0.026842263	2.021940375120735e-4	3.6942316554402947	Pericycle	AT2G28510_AT3G43980
AT3G57800	BHLH60	AT5G46430	RPL32B	Elongation_Pericycle	0.02684002	0.02684002	8.678558491474252e-12	11.06155240514471	Pericycle	AT3G57800_AT5G46430
AT5G61890	ERF114	AT4G06746	RAP2-9	Elongation_Pericycle	0.026839903	0.026839903	3.456644849832445e-17	16.461345239399268	Pericycle	AT5G61890_AT4G06746
AT4G30980	LRL2	AT1G52760	CSE	Elongation_Pericycle	0.026839724	0.026839724	5.4167665890335275e-15	14.26625987795881	Pericycle	AT4G30980_AT1G52760
AT5G54680	ILR3	AT3G62870	RPL7AB	Elongation_Pericycle	0.026837546	0.026837546	2.9285693379693866e-13	12.533344488985858	Pericycle	AT5G54680_AT3G62870
AT5G22220	E2FB	AT3G08520	RPL41G	Elongation_Pericycle	-0.026837336	0.026837336	5.9448517721209505e-12	11.22585896953183	Pericycle	AT5G22220_AT3G08520
AT2G30250	WRKY25	AT5G27700	RPS21C	Elongation_Pericycle	-0.026836293	0.026836293	8.986732058063784e-11	10.046398206728085	Pericycle	AT2G30250_AT5G27700
AT5G62000	ARF2	AT4G34670	RPS3AB	Elongation_Pericycle	-0.026834281	0.026834281	4.675562253048299e-9	8.33016615618959	Pericycle	AT5G62000_AT4G34670
AT5G26170	WRKY50	AT1G02780	RPL19A	Elongation_Pericycle	-0.026832914	0.026832914	1.1470531717480018e-17	16.940416449874213	Pericycle	AT5G26170_AT1G02780
AT5G65310	ATHB-5	AT5G28050	AT5G28050	Elongation_Pericycle	-0.026832476	0.026832476	5.795979408229099e-14	13.236873166145715	Pericycle	AT5G65310_AT5G28050
AT3G19860	BHLH121	AT3G04840	RPS3AA	Elongation_Pericycle	0.026826214	0.026826214	3.0528419391173407e-6	5.51529568071482	Pericycle	AT3G19860_AT3G04840
AT1G69010	BIM2	AT4G16720	RPL15A	Elongation_Pericycle	0.026825897	0.026825897	5.481154797248964e-10	9.26112793253066	Pericycle	AT1G69010_AT4G16720
AT3G54620	BZIP25	AT3G08520	RPL41G	Elongation_Pericycle	0.02682442	0.02682442	2.720575645595369e-9	8.565339194033793	Pericycle	AT3G54620_AT3G08520
AT1G50640	ERF3	AT5G57290	RPP3B	Elongation_Pericycle	-0.026823187	0.026823187	2.319569444336752e-6	5.634592620842663	Pericycle	AT1G50640_AT5G57290
AT2G46830	CCA1	AT4G18100	RPL32A	Elongation_Pericycle	0.026821643	0.026821643	9.130255771981233e-11	10.03951705611256	Pericycle	AT2G46830_AT4G18100
AT1G69010	BIM2	AT3G22230	RPL27B	Elongation_Pericycle	0.026817434	0.026817434	8.37351569608085e-12	11.077092161262085	Pericycle	AT1G69010_AT3G22230
AT2G40970	MYBC1	AT2G26040	PYL2	Elongation_Pericycle	0.026814813	0.026814813	8.294357543091024e-14	13.081217247529436	Pericycle	AT2G40970_AT2G26040
AT5G65210	TGA1	AT5G43180	AT5G43180	Elongation_Pericycle	0.026812814	0.026812814	1.6896153058052426e-9	8.772212164962658	Pericycle	AT5G65210_AT5G43180
AT1G70000	AT1G70000	AT5G20290	RPS8A	Elongation_Pericycle	-0.02681075	0.02681075	2.3966827342393784e-14	13.62038945277846	Pericycle	AT1G70000_AT5G20290
AT2G20400	AT2G20400	AT5G02960	RPS23B	Elongation_Pericycle	0.026808493	0.026808493	6.431148900745557e-11	10.191711435056709	Pericycle	AT2G20400_AT5G02960
AT1G19850	ARF5	AT1G08360	RPL10AA	Elongation_Pericycle	-0.026808316	0.026808316	6.553795343706036e-4	3.1835071245170994	Pericycle	AT1G19850_AT1G08360
AT3G44750	HDT1	AT5G07090	RPS4B	Elongation_Pericycle	0.026807414	0.026807414	4.846895397352354e-13	12.314536352846432	Pericycle	AT3G44750_AT5G07090
AT1G07640	OBP2	AT2G27710	RPP2B	Elongation_Pericycle	-0.026807329	0.026807329	7.162493436729437e-6	5.144935762985251	Pericycle	AT1G07640_AT2G27710
AT5G07310	ERF115	AT1G15930	RPS12A	Elongation_Pericycle	-0.026807217	0.026807217	1.3948949022402066e-4	3.8554585128897285	Pericycle	AT5G07310_AT1G15930
AT3G23690	BHLH77	AT2G43050	PME16	Elongation_Pericycle	0.026806705	0.026806705	5.985498152269395e-9	8.222899698928634	Pericycle	AT3G23690_AT2G43050
AT3G13810	AtIDD11	AT1G20260	VHA-B3	Elongation_Pericycle	-0.026806133	0.026806133	1.8162905921398367e-12	11.740814666571227	Pericycle	AT3G13810_AT1G20260
AT4G18170	WRKY28	AT3G55170	RPL35C	Elongation_Pericycle	-0.026805194	0.026805194	8.416881845055586e-7	6.074848769343115	Pericycle	AT4G18170_AT3G55170
AT3G11280	AT3G11280	AT3G23690	BHLH77	Elongation_Pericycle	-0.026801977	0.026801977	5.4211182810349655e-11	10.265911116932577	Pericycle	AT3G11280_AT3G23690
AT5G46590	anac096	AT1G15930	RPS12A	Elongation_Pericycle	0.026797475	0.026797475	2.1331212019186966e-5	4.6709844676499355	Pericycle	AT5G46590_AT1G15930
AT5G67580	TRB2	AT4G30220	RUXF	Elongation_Pericycle	-0.026796062	0.026796062	1.715369128901428e-11	10.765642410084649	Pericycle	AT5G67580_AT4G30220
AT2G34140	CDF4	AT1G79075	AT1G79075	Elongation_Pericycle	0.026793117	0.026793117	2.5964088993883103e-15	14.585626910961107	Pericycle	AT2G34140_AT1G79075
AT2G44840	ERF13	AT5G01380	GT-3A	Elongation_Pericycle	0.026793044	0.026793044	5.440940206118265e-19	18.264326046800505	Pericycle	AT2G44840_AT5G01380
AT1G34370	STOP1	AT1G79075	AT1G79075	Elongation_Pericycle	0.02679268	0.02679268	6.2446539136665285e-12	11.204491625752585	Pericycle	AT1G34370_AT1G79075
AT5G60850	DOF5.4	AT1G30230	AT1G30230	Elongation_Pericycle	-0.026790716	0.026790716	1.0769857432557567e-8	7.967790045695831	Pericycle	AT5G60850_AT1G30230
AT5G02470	DPA	AT3G49010	RPL13B	Elongation_Pericycle	-0.02678905	0.02678905	0.0017751024467093195	2.7507765773938817	Pericycle	AT5G02470_AT3G49010
AT1G29160	DOF1.5	AT1G04270	RPS15A	Elongation_Pericycle	-0.026783785	0.026783785	3.6003389761714246e-11	10.443656607968748	Pericycle	AT1G29160_AT1G04270
AT1G46768	RAP2-1	AT5G15200	RPS9B	Elongation_Pericycle	-0.026782852	0.026782852	2.1104017333290063e-13	12.675634865099969	Pericycle	AT1G46768_AT5G15200
AT5G02470	DPA	AT5G20290	RPS8A	Elongation_Pericycle	-0.026780348	0.026780348	1.0139454185703354e-13	12.99398542276572	Pericycle	AT5G02470_AT5G20290
AT1G19850	ARF5	AT5G64140	RPS28C	Elongation_Pericycle	-0.026778946	0.026778946	6.702244538748444e-6	5.173779730500808	Pericycle	AT1G19850_AT5G64140
AT5G54680	ILR3	AT2G35810	AT2G35810	Elongation_Pericycle	0.026776884	0.026776884	3.600982157479397e-18	17.443579030510815	Pericycle	AT5G54680_AT2G35810
AT4G26640	WRKY20	AT3G56020	RPL41G	Elongation_Pericycle	0.026776785	0.026776785	6.090572734246448e-11	10.215341866048997	Pericycle	AT4G26640_AT3G56020
AT1G76890	GT-2	AT3G53020	RPL24B	Elongation_Pericycle	-0.026776573	0.026776573	1.3049635116615201e-11	10.884401631548382	Pericycle	AT1G76890_AT3G53020
AT4G36990	HSFB1	AT2G28000	CPN60A1	Elongation_Pericycle	-0.026773676	0.026773676	1.8619576223267533e-8	7.730030207672122	Pericycle	AT4G36990_AT2G28000
AT1G66230	MYB20	AT2G19730	RPL28A	Elongation_Pericycle	0.026770353	0.026770353	3.7554813312167805e-9	8.425334392589296	Pericycle	AT1G66230_AT2G19730
AT2G47460	MYB12	AT3G25520	ATL5	Elongation_Pericycle	-0.026768927	0.026768927	1.7949654109196624e-15	14.745943915883133	Pericycle	AT2G47460_AT3G25520
AT1G06850	AtbZIP52	AT1G22780	RPS18C	Elongation_Pericycle	-0.026767705	0.026767705	7.566671506608113e-16	15.121095119734576	Pericycle	AT1G06850_AT1G22780
AT2G40970	MYBC1	AT5G13780	NAA10	Elongation_Pericycle	0.026766878	0.026766878	1.3604673737405507e-19	18.866311868859853	Pericycle	AT2G40970_AT5G13780
AT5G13330	ERF113	AT2G30130	LBD12	Elongation_Pericycle	-0.02676418	0.02676418	5.6872945913726956e-11	10.245094275511855	Pericycle	AT5G13330_AT2G30130
AT1G20910	ARID6	AT4G13720	AT4G13720	Elongation_Pericycle	0.026764076	0.026764076	1.863336943287309e-15	14.72970860544778	Pericycle	AT1G20910_AT4G13720
AT5G54680	ILR3	AT2G40970	MYBC1	Elongation_Pericycle	0.02675967	0.02675967	8.149427049438437e-13	12.088872923531696	Pericycle	AT5G54680_AT2G40970
AT1G19000	AT1G19000	AT4G13850	RBG2	Elongation_Pericycle	-0.02675881	0.02675881	4.1699037146099154e-10	9.379873973010985	Pericycle	AT1G19000_AT4G13850
AT4G17230	SCL13	AT5G13220	JAZ10	Elongation_Pericycle	0.026757374	0.026757374	1.4212204501818451e-10	9.84733855200087	Pericycle	AT4G17230_AT5G13220
AT3G54620	BZIP25	AT3G01520	AT3G01520	Elongation_Pericycle	0.026755322	0.026755322	2.5712939772662833e-11	10.589848267423326	Pericycle	AT3G54620_AT3G01520
AT3G12250	TGA6	AT3G47370	RPS20B	Elongation_Pericycle	0.026754463	0.026754463	6.7924780747939075e-12	11.167971754752013	Pericycle	AT3G12250_AT3G47370
AT4G30980	LRL2	AT3G62870	RPL7AB	Elongation_Pericycle	0.026753398	0.026753398	1.5991897585148672e-12	11.796100000177285	Pericycle	AT4G30980_AT3G62870
AT1G19850	ARF5	AT3G13882	AT3G13882	Elongation_Pericycle	-0.026751589	0.026751589	5.0642250013937365e-11	10.29548700704028	Pericycle	AT1G19850_AT3G13882
AT3G09600	RVE8	AT1G48830	RPS7A	Elongation_Pericycle	-0.026751148	0.026751148	1.5530707533921146e-12	11.808808758625707	Pericycle	AT3G09600_AT1G48830
AT3G04670	WRKY39	AT3G62420	BZIP53	Elongation_Pericycle	0.02675078	0.02675078	8.132713269418679e-11	10.089764539110696	Pericycle	AT3G04670_AT3G62420
AT2G23320	WRKY15	AT2G27720	AT2G27720	Elongation_Pericycle	0.026749725	0.026749725	6.876229882476625e-7	6.162649612639112	Pericycle	AT2G23320_AT2G27720
AT5G06100	MYB33	AT2G18800	XTH21	Elongation_Pericycle	-0.026749363	0.026749363	3.479265031528896e-10	9.458512487795526	Pericycle	AT5G06100_AT2G18800
AT5G26170	WRKY50	AT5G28060	RPS24B	Elongation_Pericycle	-0.026749033	0.026749033	2.9815188288899534e-10	9.525562443652742	Pericycle	AT5G26170_AT5G28060
AT5G14340	AtMYB40	AT1G59940	ARR3	Elongation_Pericycle	0.02674688	0.02674688	4.424443713254739e-18	17.354141325520036	Pericycle	AT5G14340_AT1G59940
AT5G26170	WRKY50	AT5G18380	RPS16C	Elongation_Pericycle	-0.026746603	0.026746603	9.404353026230089e-17	16.02667107643502	Pericycle	AT5G26170_AT5G18380
AT5G58900	AT5G58900	AT1G08360	RPL10AA	Elongation_Pericycle	0.02674648	0.02674648	8.128511178413247e-11	10.089988992685221	Pericycle	AT5G58900_AT1G08360
AT4G36930	SPT	AT1G34030	RPS18C	Elongation_Pericycle	-0.026745528	0.026745528	7.538435564005296e-13	12.122718773018136	Pericycle	AT4G36930_AT1G34030
AT3G57800	BHLH60	AT5G19510	AT5G19510	Elongation_Pericycle	-0.026744522	0.026744522	1.4082119283261567e-7	6.851331981290106	Pericycle	AT3G57800_AT5G19510
AT1G27730	ZAT10	AT5G45110	NPR3	Elongation_Pericycle	0.026744248	0.026744248	2.167793114446194e-13	12.663982167494211	Pericycle	AT1G27730_AT5G45110
AT3G07340	BHLH62	AT1G32700	AT1G32700	Elongation_Pericycle	0.026743848	0.026743848	4.489602211787882e-15	14.347792136697922	Pericycle	AT3G07340_AT1G32700
AT1G77450	NAC032	AT5G56670	RPS30A	Elongation_Pericycle	0.026741719	0.026741719	9.536811222717649e-12	11.02059681396234	Pericycle	AT1G77450_AT5G56670
AT5G01380	GT-3A	AT1G30135	TIFY5A	Elongation_Pericycle	0.026739748	0.026739748	1.0394751533641069e-16	15.98318588717506	Pericycle	AT5G01380_AT1G30135
AT5G11260	HY5	AT5G44710	AT5G44710	Elongation_Pericycle	0.026736448	0.026736448	1.2522666646034056e-15	14.902303180203713	Pericycle	AT5G11260_AT5G44710
AT1G26960	ATHB-23	AT3G09200	RPP0B	Elongation_Pericycle	0.026734037	0.026734037	2.7656148690428293e-13	12.558208298519926	Pericycle	AT1G26960_AT3G09200
AT4G32800	ERF043	AT5G19510	AT5G19510	Elongation_Pericycle	-0.026733812	0.026733812	5.221907817521796e-11	10.282170799057496	Pericycle	AT4G32800_AT5G19510
AT5G44160	NUC	AT3G14990	DJ1A	Elongation_Pericycle	-0.026733376	0.026733376	5.45971669377864e-10	9.262829892372336	Pericycle	AT5G44160_AT3G14990
AT1G66230	MYB20	AT4G30220	RUXF	Elongation_Pericycle	0.026732992	0.026732992	9.673605882286273e-9	8.014411610418204	Pericycle	AT1G66230_AT4G30220
AT4G24060	DOF4.6	AT1G74270	RPL35AC	Elongation_Pericycle	0.02673294	0.02673294	1.5445880916641872e-7	6.811187317771937	Pericycle	AT4G24060_AT1G74270
AT2G42280	AT2G42280	AT2G40205	RPL41G	Elongation_Pericycle	-0.026730541	0.026730541	1.4662629340443658e-10	9.833788143906714	Pericycle	AT2G42280_AT2G40205
AT4G13980	HSFA5	AT1G52300	RPL37B	Elongation_Pericycle	-0.026727576	0.026727576	3.297762914875915e-15	14.481780570177932	Pericycle	AT4G13980_AT1G52300
AT3G15210	ERF4	AT3G53870	RPS3B	Elongation_Pericycle	0.026727438	0.026727438	6.098490047966982e-4	3.214777680564792	Pericycle	AT3G15210_AT3G53870
AT3G09735	S1FA3	AT5G11200	AT5G11200	Elongation_Pericycle	0.026725998	0.026725998	4.387034031851205e-6	5.3578289965985055	Pericycle	AT3G09735_AT5G11200
AT2G30130	LBD12	AT3G21770	PER30	Elongation_Pericycle	-0.026725667	0.026725667	5.2188063363519415e-12	11.282428818993214	Pericycle	AT2G30130_AT3G21770
AT2G26150	HSFA2	AT4G16720	RPL15A	Elongation_Pericycle	0.026724672	0.026724672	1.5787416274666157e-8	7.8016889396224816	Pericycle	AT2G26150_AT4G16720
AT3G56850	DPBF3	AT3G24830	RPL13AB	Elongation_Pericycle	0.026723545	0.026723545	8.004909208927558e-13	12.096643589451785	Pericycle	AT3G56850_AT3G24830
AT4G31800	WRKY18	AT4G17230	SCL13	Elongation_Pericycle	0.026721887	0.026721887	2.388952757111583e-13	12.621792438583574	Pericycle	AT4G31800_AT4G17230
AT3G42860	AT3G42860	AT3G12390	AT3G12390	Elongation_Pericycle	0.02672107	0.02672107	4.4987585712638466e-5	4.3469073128982885	Pericycle	AT3G42860_AT3G12390
AT5G65210	TGA1	AT2G29530	TIM10	Elongation_Pericycle	-0.026720244	0.026720244	2.3284680166814365e-10	9.632929723062649	Pericycle	AT5G65210_AT2G29530
AT3G15510	NAC056	AT3G56240	CCH	Elongation_Pericycle	-0.026719851	0.026719851	1.8922743937429113e-11	10.723015887464934	Pericycle	AT3G15510_AT3G56240
AT3G06740	GATA15	AT2G22230	AT2G22230	Elongation_Pericycle	0.026719684	0.026719684	1.6644543758182813e-14	13.778728104743976	Pericycle	AT3G06740_AT2G22230
AT1G53170	ERF8	AT3G05560	RPL22B	Elongation_Pericycle	0.026718296	0.026718296	4.165893087933495e-10	9.380291879831463	Pericycle	AT1G53170_AT3G05560
AT1G76890	GT-2	AT5G02450	RPL36C	Elongation_Pericycle	-0.026716111	0.026716111	3.086815122692592e-8	7.510489380753995	Pericycle	AT1G76890_AT5G02450
AT3G09600	RVE8	AT3G56020	RPL41G	Elongation_Pericycle	0.026715698	0.026715698	1.8984207728462452e-10	9.721607522639886	Pericycle	AT3G09600_AT3G56020
AT5G45710	HSFA4C	AT5G04800	RPS17D	Elongation_Pericycle	0.026711116	0.026711116	2.984398861102569e-5	4.525143134416578	Pericycle	AT5G45710_AT5G04800
AT5G52660	RVE6	AT1G32580	MORF5	Elongation_Pericycle	-0.026710417	0.026710417	1.5796924988614331e-6	5.801427444086575	Pericycle	AT5G52660_AT1G32580
AT1G66230	MYB20	AT3G60245	RPL37AC	Elongation_Pericycle	0.026709152	0.026709152	1.1057864926032138e-11	10.956328719356332	Pericycle	AT1G66230_AT3G60245
AT1G62990	KNAT7	AT1G27130	GSTU13	Elongation_Pericycle	0.02670741	0.02670741	2.910661042178001e-13	12.536008366901555	Pericycle	AT1G62990_AT1G27130
AT1G72740	AT1G72740	AT5G02610	AT5G02610	Elongation_Pericycle	0.02670614	0.02670614	1.1820413107103488e-13	12.92736734519754	Pericycle	AT1G72740_AT5G02610
AT4G36740	HB-5	AT5G45775	RPL11C	Elongation_Pericycle	0.026701732	0.026701732	3.202462170998828e-8	7.494515991645258	Pericycle	AT4G36740_AT5G45775
AT2G46590	DOF2.5	AT1G72370	RPSAA	Elongation_Pericycle	-0.026701411	0.026701411	2.3940168636053345e-5	4.620872794721192	Pericycle	AT2G46590_AT1G72370
AT2G44840	ERF13	AT3G53020	RPL24B	Elongation_Pericycle	0.026697168	0.026697168	2.2069002895520176e-14	13.656217288349714	Pericycle	AT2G44840_AT3G53020
AT2G46400	WRKY46	AT1G27400	RPL17A	Elongation_Pericycle	-0.026693191	0.026693191	1.668308065317611e-13	12.777723750632337	Pericycle	AT2G46400_AT1G27400
AT3G44750	HDT1	AT4G30930	RPL21M	Elongation_Pericycle	0.026692856	0.026692856	8.848988886772885e-21	20.05310635031707	Pericycle	AT3G44750_AT4G30930
AT5G60850	DOF5.4	AT1G74270	RPL35AC	Elongation_Pericycle	-0.026692552	0.026692552	1.2899558926195228e-15	14.889425139250706	Pericycle	AT5G60850_AT1G74270
AT5G64750	ABR1	AT4G06746	RAP2-9	Elongation_Pericycle	0.026692174	0.026692174	6.32299489497617e-17	16.19907716882486	Pericycle	AT5G64750_AT4G06746
AT4G36990	HSFB1	AT1G58380	RPS2A	Elongation_Pericycle	-0.026691899	0.026691899	8.229090395163229e-11	10.084648166998331	Pericycle	AT4G36990_AT1G58380
AT3G56850	DPBF3	AT3G09500	RPL35A	Elongation_Pericycle	0.026689146	0.026689146	6.441826507212587e-13	12.19099097588001	Pericycle	AT3G56850_AT3G09500
AT2G35940	BLH1	AT2G40205	RPL41G	Elongation_Pericycle	-0.02668841	0.02668841	6.396208987308712e-8	7.194077354720646	Pericycle	AT2G35940_AT2G40205
AT4G01680	MYB55	AT3G52590	RPL40B	Elongation_Pericycle	0.026688386	0.026688386	1.86879933575573e-11	10.728437328932888	Pericycle	AT4G01680_AT3G52590
AT5G54680	ILR3	AT5G07090	RPS4B	Elongation_Pericycle	0.026683537	0.026683537	4.413724806580802e-15	14.35519474836267	Pericycle	AT5G54680_AT5G07090
AT5G05550	AT5G05550	AT2G20490	NOP10	Elongation_Pericycle	0.026683442	0.026683442	5.149632502127712e-10	9.288223762802078	Pericycle	AT5G05550_AT2G20490
AT3G24120	AT3G24120	AT4G31720	TAF10	Elongation_Pericycle	0.026682923	0.026682923	1.9610972568146192e-11	10.707500867805678	Pericycle	AT3G24120_AT4G31720
AT1G19850	ARF5	AT4G02230	RPL19C	Elongation_Pericycle	-0.02667982	0.02667982	3.3563121800834765e-6	5.474137651007173	Pericycle	AT1G19850_AT4G02230
AT2G30130	LBD12	AT3G05560	RPL22B	Elongation_Pericycle	0.026677838	0.026677838	8.565077849462559e-7	6.067268685303449	Pericycle	AT2G30130_AT3G05560
AT1G70920	ATHB-X	AT4G18100	RPL32A	Elongation_Pericycle	-0.02667599	0.02667599	3.4908075589539906e-11	10.45707409228809	Pericycle	AT1G70920_AT4G18100
AT1G72740	AT1G72740	AT4G15420	AT4G15420	Elongation_Pericycle	0.026673615	0.026673615	2.6786662174667835e-15	14.572081399472612	Pericycle	AT1G72740_AT4G15420
AT4G24060	DOF4.6	AT5G62440	EMB514	Elongation_Pericycle	0.026672332	0.026672332	4.322126046218044e-7	6.364302571932476	Pericycle	AT4G24060_AT5G62440
AT4G31550	WRKY11	AT1G17880	BTF3	Elongation_Pericycle	-0.026671011	0.026671011	6.96149621998285e-12	11.157297408342432	Pericycle	AT4G31550_AT1G17880
AT1G43160	RAP2-6	AT5G13220	JAZ10	Elongation_Pericycle	0.026670748	0.026670748	6.910291183918016e-8	7.160503652060763	Pericycle	AT1G43160_AT5G13220
AT2G28810	DOF2.2	AT2G18960	AHA1	Elongation_Pericycle	0.026667343	0.026667343	4.359612966762686e-13	12.360552064369065	Pericycle	AT2G28810_AT2G18960
AT2G17150	NLP1	AT5G19510	AT5G19510	Elongation_Pericycle	0.026666747	0.026666747	3.1012228587405166e-11	10.508467023558365	Pericycle	AT2G17150_AT5G19510
AT4G01250	WRKY22	AT5G49620	AtMYB78	Elongation_Pericycle	0.026664704	0.026664704	9.849598886123077e-7	6.006581455298368	Pericycle	AT4G01250_AT5G49620
AT1G62990	KNAT7	AT5G07090	RPS4B	Elongation_Pericycle	-0.026660493	0.026660493	2.5028560940348363e-15	14.60156412017334	Pericycle	AT1G62990_AT5G07090
AT4G17500	ERF1A	AT5G56670	RPS30A	Elongation_Pericycle	0.026656244	0.026656244	2.8914380752701484e-14	13.538886104365558	Pericycle	AT4G17500_AT5G56670
AT5G44160	NUC	AT4G22160	AT4G22160	Elongation_Pericycle	0.0266548	0.0266548	6.5724011782948936e-15	14.182275935163611	Pericycle	AT5G44160_AT4G22160
AT5G13180	NAC083	AT1G48630	RACK1B	Elongation_Pericycle	-0.026654642	0.026654642	4.5033092797937665e-6	5.346468225389875	Pericycle	AT5G13180_AT1G48630
AT5G25810	TINY	AT2G40205	RPL41G	Elongation_Pericycle	0.026653629	0.026653629	2.1264411686022687e-15	14.672346628235562	Pericycle	AT5G25810_AT2G40205
AT1G78080	RAP2-4	AT3G09200	RPP0B	Elongation_Pericycle	0.02665295	0.02665295	2.7442084216307306e-12	11.561582907204825	Pericycle	AT1G78080_AT3G09200
AT1G53170	ERF8	AT2G31083	CLE5	Elongation_Pericycle	-0.02665134	0.02665134	2.9114336342922537e-5	4.5358931051229	Pericycle	AT1G53170_AT2G31083
AT1G13260	RAV1	AT3G56240	CCH	Elongation_Pericycle	-0.02665125	0.02665125	8.286239549781644e-8	7.081642515685987	Pericycle	AT1G13260_AT3G56240
AT3G03200	NAC045	AT3G04840	RPS3AA	Elongation_Pericycle	-0.026649773	0.026649773	8.694778751431196e-11	10.060741464639426	Pericycle	AT3G03200_AT3G04840
AT3G25710	BHLH32	AT2G32060	RPS12C	Elongation_Pericycle	-0.026649728	0.026649728	3.3827341737495487e-15	14.470732129143647	Pericycle	AT3G25710_AT2G32060
AT3G63350	HSFA7B	AT1G54580	ACP2	Elongation_Pericycle	-0.026643746	0.026643746	5.0914631114992494e-14	13.293157398421066	Pericycle	AT3G63350_AT1G54580
AT4G01250	WRKY22	AT4G14130	XTH15	Elongation_Pericycle	0.02664236	0.02664236	5.0799239885048294e-9	8.294142786066452	Pericycle	AT4G01250_AT4G14130
AT1G26960	ATHB-23	AT4G31340	AT4G31340	Elongation_Pericycle	0.026642114	0.026642114	1.5588210069301211e-9	8.807203750215528	Pericycle	AT1G26960_AT4G31340
AT2G47460	MYB12	AT3G05590	RPL18B	Elongation_Pericycle	-0.026641928	0.026641928	9.12455110182822e-14	13.03978849221882	Pericycle	AT2G47460_AT3G05590
AT5G08330	TCP21	AT5G13910	LEP	Elongation_Pericycle	0.026639674	0.026639674	8.769322602438395e-13	12.057033952972079	Pericycle	AT5G08330_AT5G13910
AT2G40970	MYBC1	AT2G34480	AT2G34480	Elongation_Pericycle	0.026638433	0.026638433	5.963641348264571e-13	12.224488482783299	Pericycle	AT2G40970_AT2G34480
AT5G67300	MYB44	AT1G25260	AT1G25260	Elongation_Pericycle	0.026636176	0.026636176	2.6375238864232522e-14	13.57880359853981	Pericycle	AT5G67300_AT1G25260
AT1G20910	ARID6	AT1G52300	RPL37B	Elongation_Pericycle	-0.026633743	0.026633743	5.97477543565416e-11	10.223678413206436	Pericycle	AT1G20910_AT1G52300
AT1G66230	MYB20	AT2G18740	AT2G18740	Elongation_Pericycle	0.026632236	0.026632236	1.788271698293391e-18	17.747566496666916	Pericycle	AT1G66230_AT2G18740
AT5G65310	ATHB-5	AT2G31310	LBD14	Elongation_Pericycle	0.02663217	0.02663217	3.0405872518427208e-15	14.517042529679319	Pericycle	AT5G65310_AT2G31310
AT5G59780	MYB59	AT2G04390	RPS17A	Elongation_Pericycle	0.026631877	0.026631877	7.283969176830598e-5	4.1376319006531626	Pericycle	AT5G59780_AT2G04390
AT2G43140	AT2G43140	AT5G19510	AT5G19510	Elongation_Pericycle	-0.026631026	0.026631026	3.605511192833254e-14	13.443033151891111	Pericycle	AT2G43140_AT5G19510
AT5G13790	AGL15	AT1G04480	RPL23A	Elongation_Pericycle	0.02662882	0.02662882	2.4921468400295246e-8	7.603426372151008	Pericycle	AT5G13790_AT1G04480
AT3G55370	OBP3	AT3G14990	DJ1A	Elongation_Pericycle	0.026627924	0.026627924	2.4015576168079627e-10	9.61950698955319	Pericycle	AT3G55370_AT3G14990
AT3G22830	HSFA6B	AT3G14600	RPL18AC	Elongation_Pericycle	0.026625048	0.026625048	9.774922942483628e-14	13.009886657541923	Pericycle	AT3G22830_AT3G14600
AT1G72740	AT1G72740	AT2G18740	AT2G18740	Elongation_Pericycle	0.026621073	0.026621073	2.24556008359593e-15	14.648675320193755	Pericycle	AT1G72740_AT2G18740
AT3G13445	TBP1	AT5G52470	MED36B	Elongation_Pericycle	0.02661812	0.02661812	5.6361077497355616e-14	13.24902071274716	Pericycle	AT3G13445_AT5G52470
AT1G74840	AT1G74840	AT5G52650	RPS10C	Elongation_Pericycle	0.026617384	0.026617384	9.765357400461393e-8	7.010311857423972	Pericycle	AT1G74840_AT5G52650
AT3G01470	HAT5	AT3G55370	OBP3	Elongation_Pericycle	0.026615946	0.026615946	3.1550974259888734e-18	17.5009872256699	Pericycle	AT3G01470_AT3G55370
AT1G19210	ERF017	AT2G36620	RPL24A	Elongation_Pericycle	-0.02661454	0.02661454	1.8983570394480973e-9	8.721622102931121	Pericycle	AT1G19210_AT2G36620
AT2G01930	BPC1	AT5G09650	PPA6	Elongation_Pericycle	-0.026614046	0.026614046	1.1364783484298238e-10	9.944438833803527	Pericycle	AT2G01930_AT5G09650
AT1G47870	E2FC	AT4G26110	NAP1;1	Elongation_Pericycle	0.026613595	0.026613595	2.4397724718386462e-14	13.612650673182753	Pericycle	AT1G47870_AT4G26110
AT3G22830	HSFA6B	AT1G80840	WRKY40	Elongation_Pericycle	-0.026612509	0.026612509	1.7833533667346114e-9	8.748762593999317	Pericycle	AT3G22830_AT1G80840
AT5G42520	BPC6	AT1G42960	AT1G42960	Elongation_Pericycle	0.02661147	0.02661147	3.455725797574996e-8	7.461460724909724	Pericycle	AT5G42520_AT1G42960
AT3G55370	OBP3	AT3G11250	RPP0C	Elongation_Pericycle	-0.0266109	0.0266109	1.3820366025141504e-5	4.859480454748061	Pericycle	AT3G55370_AT3G11250
AT1G75390	BZIP44	AT3G04920	RPS24A	Elongation_Pericycle	0.026610345	0.026610345	6.143981054957233e-11	10.21155013212697	Pericycle	AT1G75390_AT3G04920
AT5G51780	AT5G51780	AT5G13910	LEP	Elongation_Pericycle	0.026608624	0.026608624	5.3477549470697597e-14	13.271828501853907	Pericycle	AT5G51780_AT5G13910
AT3G60030	SPL12	AT2G33210	HSP60-2	Elongation_Pericycle	0.02660801	0.02660801	5.324881326464283e-10	9.273690066731671	Pericycle	AT3G60030_AT2G33210
AT2G18550	ATHB-21	AT2G05220	RPS17B	Elongation_Pericycle	-0.026606865	0.026606865	8.046826141951427e-7	6.094375381847744	Pericycle	AT2G18550_AT2G05220
AT1G66230	MYB20	AT5G07090	RPS4B	Elongation_Pericycle	0.02660572	0.02660572	9.803525518748403e-12	11.008617716348551	Pericycle	AT1G66230_AT5G07090
AT1G19210	ERF017	AT2G33370	RPL23A	Elongation_Pericycle	-0.026601838	0.026601838	7.590028540219899e-7	6.119756591056205	Pericycle	AT1G19210_AT2G33370
AT1G08010	GATA11	AT3G45030	RPS20C	Elongation_Pericycle	-0.026601331	0.026601331	1.6764634148704689e-6	5.775605919654334	Pericycle	AT1G08010_AT3G45030
AT2G17410	ARID3	AT5G57290	RPP3B	Elongation_Pericycle	0.02660088	0.02660088	1.4788531832191649e-9	8.83007493951407	Pericycle	AT2G17410_AT5G57290
AT1G29160	DOF1.5	AT2G28810	DOF2.2	Elongation_Pericycle	0.026599322	0.026599322	9.28290871912659e-18	17.032315920038396	Pericycle	AT1G29160_AT2G28810
AT5G05410	DREB2A	AT4G13850	RBG2	Elongation_Pericycle	-0.0265981	0.0265981	5.987530736410736e-6	5.222752244162881	Pericycle	AT5G05410_AT4G13850
AT1G22985	ERF069	AT3G07110	AT3G07110	Elongation_Pericycle	0.026597679	0.026597679	1.4117612693999094e-15	14.850238736816753	Pericycle	AT1G22985_AT3G07110
AT3G24120	AT3G24120	AT3G28940	AIG2B	Elongation_Pericycle	0.026597464	0.026597464	1.3045209742694807e-10	9.884548933860604	Pericycle	AT3G24120_AT3G28940
AT4G23750	CRF2	AT3G44750	HDT1	Elongation_Pericycle	0.026596325	0.026596325	2.0311950722056834e-12	11.692248365756074	Pericycle	AT4G23750_AT3G44750
AT4G18170	WRKY28	AT3G13882	AT3G13882	Elongation_Pericycle	-0.026595708	0.026595708	6.848264575902022e-9	8.164419469470701	Pericycle	AT4G18170_AT3G13882
AT5G13180	NAC083	AT5G67300	MYB44	Elongation_Pericycle	0.02659548	0.02659548	5.48549935415902e-17	16.260783831738383	Pericycle	AT5G13180_AT5G67300
AT3G20770	EIN3	AT1G51200	SAP2	Elongation_Pericycle	-0.026588365	0.026588365	1.0859106233151278e-6	5.964205918207935	Pericycle	AT3G20770_AT1G51200
AT5G49620	AtMYB78	AT5G26360	CCT3	Elongation_Pericycle	0.026588114	0.026588114	1.449373263469714e-7	6.8388197543566855	Pericycle	AT5G49620_AT5G26360
AT1G19700	BLH10	AT1G52760	CSE	Elongation_Pericycle	-0.026584877	0.026584877	1.0109881501622534e-9	8.995253934764394	Pericycle	AT1G19700_AT1G52760
AT2G28810	DOF2.2	AT3G25520	ATL5	Elongation_Pericycle	-0.026583718	0.026583718	9.851396372599177e-13	12.006502206666532	Pericycle	AT2G28810_AT3G25520
AT4G24020	NLP7	AT3G11510	RPS14B	Elongation_Pericycle	0.026583498	0.026583498	1.511145382374605e-6	5.820693751593621	Pericycle	AT4G24020_AT3G11510
AT1G22190	RAP2-13	AT5G02610	AT5G02610	Elongation_Pericycle	0.026583482	0.026583482	7.802140439022296e-16	15.107786236625676	Pericycle	AT1G22190_AT5G02610
AT2G01930	BPC1	AT5G20720	CPN20	Elongation_Pericycle	-0.026579274	0.026579274	7.764879877182534e-13	12.109865258426124	Pericycle	AT2G01930_AT5G20720
AT2G46680	ATHB-7	AT1G11475	NRPB10	Elongation_Pericycle	0.026578851	0.026578851	1.3361581218369445e-7	6.874142144122613	Pericycle	AT2G46680_AT1G11475
AT3G09600	RVE8	AT4G16720	RPL15A	Elongation_Pericycle	0.02657872	0.02657872	3.697241193108614e-11	10.432122216881755	Pericycle	AT3G09600_AT4G16720
AT1G51140	BHLH122	AT3G58700	RPL11C	Elongation_Pericycle	-0.026576791	0.026576791	2.1887016414677484e-6	5.659813436374276	Pericycle	AT1G51140_AT3G58700
AT1G07640	OBP2	AT3G14990	DJ1A	Elongation_Pericycle	-0.026575584	0.026575584	2.4454028948164584e-7	6.61164957802065	Pericycle	AT1G07640_AT3G14990
AT3G12250	TGA6	AT2G18800	XTH21	Elongation_Pericycle	0.026575318	0.026575318	1.2807423506510385e-14	13.892538229306757	Pericycle	AT3G12250_AT2G18800
AT5G62430	CDF1	AT1G18080	RACK1A	Elongation_Pericycle	0.026573127	0.026573127	4.3987412295854247e-10	9.356671586072398	Pericycle	AT5G62430_AT1G18080
AT1G51600	GATA28	AT5G62300	RPS20C	Elongation_Pericycle	0.026567193	0.026567193	9.786869649716022e-17	16.009356195964994	Pericycle	AT1G51600_AT5G62300
AT1G76890	GT-2	AT5G15200	RPS9B	Elongation_Pericycle	-0.026566882	0.026566882	1.5313812381878411e-9	8.814916677995251	Pericycle	AT1G76890_AT5G15200
AT5G02460	DOF5.1	AT5G56710	RPL31C	Elongation_Pericycle	0.026562711	0.026562711	2.6676796217728036e-7	6.573866328747566	Pericycle	AT5G02460_AT5G56710
AT1G19850	ARF5	AT4G13720	AT4G13720	Elongation_Pericycle	-0.026560484	0.026560484	2.580094104078491e-8	7.58836445367371	Pericycle	AT1G19850_AT4G13720
AT3G12130	AT3G12130	AT5G50810	TIM8	Elongation_Pericycle	0.026556907	0.026556907	4.5010361319196465e-10	9.346687500762846	Pericycle	AT3G12130_AT5G50810
AT1G71520	ERF020	AT2G21580	RPS25B	Elongation_Pericycle	-0.02655613	0.02655613	1.1859999381834658e-7	6.925915333607996	Pericycle	AT1G71520_AT2G21580
AT2G23380	CLF	AT3G06700	RPL29A	Elongation_Pericycle	0.02655567	0.02655567	1.0031718752390646e-11	10.998624652151017	Pericycle	AT2G23380_AT3G06700
AT5G46590	anac096	AT5G16780	DOT2	Elongation_Pericycle	0.026552092	0.026552092	6.996157054447269e-7	6.1551404497487905	Pericycle	AT5G46590_AT5G16780
AT2G01818	AT2G01818	AT2G46230	AT2G46230	Elongation_Pericycle	0.026550781	0.026550781	1.6707605763510377e-9	8.77708578099801	Pericycle	AT2G01818_AT2G46230
AT1G22190	RAP2-13	AT4G00810	RPP1B	Elongation_Pericycle	0.02654963	0.02654963	8.232939712175265e-9	8.084445064810206	Pericycle	AT1G22190_AT4G00810
AT3G09600	RVE8	AT3G62530	AT3G62530	Elongation_Pericycle	-0.026549408	0.026549408	7.779060099507903e-12	11.109072873223182	Pericycle	AT3G09600_AT3G62530
AT1G51140	BHLH122	AT4G34670	RPS3AB	Elongation_Pericycle	-0.02654895	0.02654895	9.35898036923495e-6	5.028771463669574	Pericycle	AT1G51140_AT4G34670
AT3G50060	MYB77	AT2G21580	RPS25B	Elongation_Pericycle	0.026548121	0.026548121	1.5164598107728836e-6	5.819169094875803	Pericycle	AT3G50060_AT2G21580
AT1G53170	ERF8	AT1G15930	RPS12A	Elongation_Pericycle	0.026547266	0.026547266	1.9489485425262585e-8	7.710199627271253	Pericycle	AT1G53170_AT1G15930
AT4G36990	HSFB1	AT1G52760	CSE	Elongation_Pericycle	-0.026546871	0.026546871	1.7603436085683953e-8	7.754402552219884	Pericycle	AT4G36990_AT1G52760
AT3G55370	OBP3	AT5G65020	ANN2	Elongation_Pericycle	0.026546175	0.026546175	2.3230588879440104e-11	10.633939780994003	Pericycle	AT3G55370_AT5G65020
AT1G74080	MYB122	AT5G19510	AT5G19510	Elongation_Pericycle	0.026545623	0.026545623	4.5323010760732113e-8	7.34368124811708	Pericycle	AT1G74080_AT5G19510
AT1G43160	RAP2-6	AT1G32580	MORF5	Elongation_Pericycle	-0.026543863	0.026543863	3.064188051226486e-7	6.513684585284907	Pericycle	AT1G43160_AT1G32580
AT4G30935	WRKY32	AT5G25770	AT5G25770	Elongation_Pericycle	0.02654322	0.02654322	7.449819739801602e-11	10.127854235568028	Pericycle	AT4G30935_AT5G25770
AT2G30130	LBD12	AT2G17560	HMGB4	Elongation_Pericycle	0.026543055	0.026543055	5.719794475670595e-16	15.242619576047142	Pericycle	AT2G30130_AT2G17560
AT5G14340	AtMYB40	AT4G17220	MAP70.5	Elongation_Pericycle	0.026535777	0.026535777	9.646669792241417e-10	9.01562258722279	Pericycle	AT5G14340_AT4G17220
AT1G01720	NAC002	AT5G61170	RPS19C	Elongation_Pericycle	-0.026535226	0.026535226	7.100177489561507e-6	5.14873079469308	Pericycle	AT1G01720_AT5G61170
AT1G07640	OBP2	AT1G01100	RPP1A	Elongation_Pericycle	-0.026531342	0.026531342	1.5544312717295045e-11	10.808428475273077	Pericycle	AT1G07640_AT1G01100
AT1G17520	AT1G17520	AT1G25260	AT1G25260	Elongation_Pericycle	0.026524788	0.026524788	5.12232473531887e-7	6.290532892426244	Pericycle	AT1G17520_AT1G25260
AT4G36930	SPT	AT4G29390	RPS30A	Elongation_Pericycle	-0.026523724	0.026523724	1.1641354223890554e-11	10.933996495824164	Pericycle	AT4G36930_AT4G29390
AT3G12130	AT3G12130	AT2G40205	RPL41G	Elongation_Pericycle	-0.026522469	0.026522469	6.512092752834749e-6	5.186279422345293	Pericycle	AT3G12130_AT2G40205
AT2G17410	ARID3	AT1G77940	RPL30B	Elongation_Pericycle	0.02652178	0.02652178	8.17995845688298e-14	13.087248901951208	Pericycle	AT2G17410_AT1G77940
AT4G36990	HSFB1	AT5G52510	SCL8	Elongation_Pericycle	0.026517937	0.026517937	4.529133542982374e-18	17.343984873813554	Pericycle	AT4G36990_AT5G52510
AT3G07340	BHLH62	AT1G24360	AT1G24360	Elongation_Pericycle	0.026515214	0.026515214	6.288970717591679e-13	12.201420427408193	Pericycle	AT3G07340_AT1G24360
AT1G35460	BHLH80	AT5G41520	RPS10B	Elongation_Pericycle	-0.026514975	0.026514975	1.2266108572618351e-5	4.911293195503706	Pericycle	AT1G35460_AT5G41520
AT2G44840	ERF13	AT3G11120	RPL41G	Elongation_Pericycle	0.026514499	0.026514499	1.5548329874313484e-7	6.808316253924851	Pericycle	AT2G44840_AT3G11120
AT3G22830	HSFA6B	AT2G27710	RPP2B	Elongation_Pericycle	0.026513869	0.026513869	0.002887364823274242	2.5394983388332286	Pericycle	AT3G22830_AT2G27710
AT1G68840	RAV2	AT2G39460	RPL23AA	Elongation_Pericycle	0.026509581	0.026509581	1.448910981010034e-10	9.8389582961325	Pericycle	AT1G68840_AT2G39460
AT4G38620	MYB4	AT4G34670	RPS3AB	Elongation_Pericycle	-0.026509061	0.026509061	4.683767312295075e-9	8.329404688641604	Pericycle	AT4G38620_AT4G34670
AT1G54060	ASIL1	AT5G56710	RPL31C	Elongation_Pericycle	0.026506592	0.026506592	6.4534173460081056e-9	8.190210247924421	Pericycle	AT1G54060_AT5G56710
AT1G43160	RAP2-6	AT2G23350	PAB4	Elongation_Pericycle	0.02650225	0.02650225	1.0494070590654217e-10	9.979056018751317	Pericycle	AT1G43160_AT2G23350
AT3G20310	ERF7	AT4G02590	UNE12	Elongation_Pericycle	0.026501883	0.026501883	8.197090272293592e-16	15.086340282121737	Pericycle	AT3G20310_AT4G02590
AT2G46590	DOF2.5	AT2G39460	RPL23AA	Elongation_Pericycle	-0.026500324	0.026500324	1.882571441303064e-11	10.725248533865651	Pericycle	AT2G46590_AT2G39460
AT3G15210	ERF4	AT5G64750	ABR1	Elongation_Pericycle	0.02649873	0.02649873	1.170973434258886e-12	11.931452957605387	Pericycle	AT3G15210_AT5G64750
AT3G25710	BHLH32	AT2G36160	RPS14A	Elongation_Pericycle	-0.026497303	0.026497303	7.237396228070147e-12	11.140417650262727	Pericycle	AT3G25710_AT2G36160
AT5G47660	AT5G47660	AT1G32580	MORF5	Elongation_Pericycle	0.026497073	0.026497073	1.1884679982126678e-13	12.925012507992818	Pericycle	AT5G47660_AT1G32580
AT1G50640	ERF3	AT5G01380	GT-3A	Elongation_Pericycle	0.026494097	0.026494097	4.849589651236173e-14	13.314295007736561	Pericycle	AT1G50640_AT5G01380
AT4G37180	HHO5	AT1G48600	NMT2	Elongation_Pericycle	-0.026493832	0.026493832	1.1126814654364486e-9	8.953629146179926	Pericycle	AT4G37180_AT1G48600
AT5G02840	RVE4	AT4G10480	AT4G10480	Elongation_Pericycle	-0.02649255	0.02649255	2.725720054521131e-10	9.564518750489562	Pericycle	AT5G02840_AT4G10480
AT4G31800	WRKY18	AT1G04250	IAA17	Elongation_Pericycle	-0.026492303	0.026492303	3.190395677956148e-14	13.496155451708793	Pericycle	AT4G31800_AT1G04250
AT1G70510	KNAT2	AT3G16080	RPL37C	Elongation_Pericycle	-0.026491258	0.026491258	3.781905268506457e-13	12.422289353830527	Pericycle	AT1G70510_AT3G16080
AT3G12250	TGA6	AT4G02930	TUFA	Elongation_Pericycle	0.026488751	0.026488751	2.406166571950139e-14	13.61867431100501	Pericycle	AT3G12250_AT4G02930
AT3G20310	ERF7	AT3G60770	RPS13A	Elongation_Pericycle	-0.026488176	0.026488176	6.846225863395316e-6	5.164548777180588	Pericycle	AT3G20310_AT3G60770
AT4G36780	BEH2	AT5G15200	RPS9B	Elongation_Pericycle	-0.026487218	0.026487218	3.254896902592938e-11	10.487462762961869	Pericycle	AT4G36780_AT5G15200
AT5G13080	WRKY75	AT3G45030	RPS20C	Elongation_Pericycle	-0.02648693	0.02648693	1.1073831217110855e-12	11.95570210011576	Pericycle	AT5G13080_AT3G45030
AT1G68550	ERF118	AT2G27530	RPL10AB	Elongation_Pericycle	0.026482416	0.026482416	5.844381125089264e-14	13.23326147050535	Pericycle	AT1G68550_AT2G27530
AT2G28510	DOF2.1	AT5G07030	AT5G07030	Elongation_Pericycle	0.0264815	0.0264815	1.2453321607295083e-13	12.90471479609277	Pericycle	AT2G28510_AT5G07030
AT1G32510	ANAC011	AT2G33210	HSP60-2	Elongation_Pericycle	0.026477624	0.026477624	1.7501897329169198e-10	9.756914868175235	Pericycle	AT1G32510_AT2G33210
AT5G22220	E2FB	AT5G59850	RPS15AF	Elongation_Pericycle	-0.026477467	0.026477467	2.7037372104965522e-5	4.568035521893642	Pericycle	AT5G22220_AT5G59850
AT5G65310	ATHB-5	AT1G25580	SOG1	Elongation_Pericycle	0.026477452	0.026477452	2.651638164465296e-15	14.576485738901225	Pericycle	AT5G65310_AT1G25580
AT5G46590	anac096	AT4G02230	RPL19C	Elongation_Pericycle	-0.026477432	0.026477432	7.588135352970735e-6	5.1198649310089905	Pericycle	AT5G46590_AT4G02230
AT2G34140	CDF4	AT4G25740	RPS10A	Elongation_Pericycle	0.0264731	0.0264731	2.53129498433145e-7	6.59665724140735	Pericycle	AT2G34140_AT4G25740
AT5G67190	ERF010	AT5G20160	AT5G20160	Elongation_Pericycle	0.026472008000000002	0.026472008000000002	1.372835572176882e-7	6.862381476144571	Pericycle	AT5G67190_AT5G20160
AT2G16720	MYB7	AT4G17900	AT4G17900	Elongation_Pericycle	-0.026471231	0.026471231	1.5714697002764162e-15	14.803693988257356	Pericycle	AT2G16720_AT4G17900
AT1G74840	AT1G74840	AT2G25210	AT2G25210	Elongation_Pericycle	0.026469981	0.026469981	2.632773609992026e-7	6.579586483908867	Pericycle	AT1G74840_AT2G25210
AT2G40970	MYBC1	AT3G09630	RPL4A	Elongation_Pericycle	0.026469205	0.026469205	2.8969517558273488e-12	11.538058737227177	Pericycle	AT2G40970_AT3G09630
AT3G50410	DOF3.4	AT5G50810	TIM8	Elongation_Pericycle	-0.026466988	0.026466988	1.0507596559906413e-10	9.97849661034067	Pericycle	AT3G50410_AT5G50810
AT2G40620	BZIP18	AT5G20290	RPS8A	Elongation_Pericycle	0.026465297	0.026465297	1.9053969650153866e-8	7.720014530877701	Pericycle	AT2G40620_AT5G20290
AT1G22985	ERF069	AT3G09500	RPL35A	Elongation_Pericycle	0.026465056	0.026465056	7.186931780586269e-8	7.1434564775107985	Pericycle	AT1G22985_AT3G09500
AT1G70000	AT1G70000	AT1G26880	RPL34A	Elongation_Pericycle	-0.02646419	0.02646419	1.2027313871329685e-9	8.919831355296727	Pericycle	AT1G70000_AT1G26880
AT2G24260	BHLH66	AT2G37060	NFYB8	Elongation_Pericycle	0.026464095	0.026464095	6.308779164303461e-13	12.200054674591637	Pericycle	AT2G24260_AT2G37060
AT5G49450	BZIP1	AT4G29390	RPS30A	Elongation_Pericycle	-0.026463894	0.026463894	1.69963270112874e-6	5.769644921626334	Pericycle	AT5G49450_AT4G29390
AT2G30250	WRKY25	AT4G18730	RPL11C	Elongation_Pericycle	-0.02646376	0.02646376	2.860669165367154e-9	8.543532365180889	Pericycle	AT2G30250_AT4G18730
AT3G01470	HAT5	AT4G25890	RPP3A	Elongation_Pericycle	-0.026463104	0.026463104	6.661098252302881e-13	12.176454160380331	Pericycle	AT3G01470_AT4G25890
AT5G42520	BPC6	AT2G39390	RPL35B	Elongation_Pericycle	0.02646249	0.02646249	5.22216243850944e-7	6.282149623311409	Pericycle	AT5G42520_AT2G39390
AT3G25710	BHLH32	AT3G45310	AT3G45310	Elongation_Pericycle	0.02646243	0.02646243	4.923341872275496e-13	12.307740006175706	Pericycle	AT3G25710_AT3G45310
AT4G35270	NLP2	AT5G09510	RPS15D	Elongation_Pericycle	-0.026462305	0.026462305	7.17376064679911e-10	9.14425311769469	Pericycle	AT4G35270_AT5G09510
AT1G17520	AT1G17520	AT2G18400	AT2G18400	Elongation_Pericycle	0.02646204	0.02646204	1.5711365867811273e-10	9.803786057921945	Pericycle	AT1G17520_AT2G18400
AT3G58630	AT3G58630	AT2G18400	AT2G18400	Elongation_Pericycle	0.026461687	0.026461687	2.2879004525410075e-10	9.640562875793636	Pericycle	AT3G58630_AT2G18400
AT2G01060	PHL7	AT5G16130	RPS7C	Elongation_Pericycle	0.026461633	0.026461633	1.7308366163053675e-6	5.761743925761758	Pericycle	AT2G01060_AT5G16130
AT4G09460	MYB6	AT5G27770	RPL22C	Elongation_Pericycle	-0.026461253	0.026461253	5.52748139319556e-7	6.2574727106843175	Pericycle	AT4G09460_AT5G27770
AT2G17150	NLP1	AT2G27710	RPP2B	Elongation_Pericycle	0.02646112	0.02646112	6.414435238815557e-14	13.192841575214732	Pericycle	AT2G17150_AT2G27710
AT1G72050	TFIIIA	AT3G06700	RPL29A	Elongation_Pericycle	0.026459802	0.026459802	2.159601387732676e-5	4.665626402128536	Pericycle	AT1G72050_AT3G06700
AT1G74930	ERF018	AT5G65020	ANN2	Elongation_Pericycle	-0.026459178	0.026459178	6.0112781979287e-15	14.221033172708552	Pericycle	AT1G74930_AT5G65020
AT2G35940	BLH1	AT1G27400	RPL17A	Elongation_Pericycle	-0.026459066	0.026459066	3.364636637604885e-11	10.473061830341619	Pericycle	AT2G35940_AT1G27400
AT5G02460	DOF5.1	AT2G21580	RPS25B	Elongation_Pericycle	0.026458183	0.026458183	1.4375310461537898e-10	9.842382767140817	Pericycle	AT5G02460_AT2G21580
AT5G08330	TCP21	AT5G03740	HDT3	Elongation_Pericycle	0.02645797	0.02645797	1.8608092818302623e-15	14.730298136322844	Pericycle	AT5G08330_AT5G03740
AT2G24260	BHLH66	AT3G09200	RPP0B	Elongation_Pericycle	0.026455611	0.026455611	3.015537563481133e-12	11.520635257307115	Pericycle	AT2G24260_AT3G09200
AT1G13450	GT-1	AT2G31610	RPS3A	Elongation_Pericycle	-0.026455155	0.026455155	7.267309761392041e-8	7.138626328069272	Pericycle	AT1G13450_AT2G31610
AT4G34000	ABF3	AT1G02780	RPL19A	Elongation_Pericycle	-0.026453739	0.026453739	8.369734066023266e-7	6.077288340751475	Pericycle	AT4G34000_AT1G02780
AT3G44750	HDT1	AT2G27840	HDT4	Elongation_Pericycle	0.026452642	0.026452642	2.308069441150603e-25	24.63675112902807	Pericycle	AT3G44750_AT2G27840
AT1G70000	AT1G70000	AT3G61110	RPS27B	Elongation_Pericycle	-0.02645127	0.02645127	6.336272202973696e-5	4.198166173951684	Pericycle	AT1G70000_AT3G61110
AT2G44940	ERF034	AT5G47720	AT5G47720	Elongation_Pericycle	0.026449323	0.026449323	9.334592218172562e-14	13.029904649462699	Pericycle	AT2G44940_AT5G47720
AT2G40970	MYBC1	AT1G04250	IAA17	Elongation_Pericycle	-0.02644848	0.02644848	1.0870281229740963e-13	12.96375921994823	Pericycle	AT2G40970_AT1G04250
AT3G01470	HAT5	AT5G65020	ANN2	Elongation_Pericycle	0.026447624	0.026447624	8.644940726304704e-10	9.063237980102846	Pericycle	AT3G01470_AT5G65020
AT3G07340	BHLH62	AT5G28050	AT5G28050	Elongation_Pericycle	-0.026443075	0.026443075	5.015273662661057e-11	10.29970536435025	Pericycle	AT3G07340_AT5G28050
AT1G19000	AT1G19000	AT3G59540	RPL38A	Elongation_Pericycle	-0.02644299	0.02644299	9.072376642741339e-6	5.0422789281966764	Pericycle	AT1G19000_AT3G59540
AT1G29160	DOF1.5	AT1G25580	SOG1	Elongation_Pericycle	-0.026441248	0.026441248	1.1591559737423989e-12	11.935858122295196	Pericycle	AT1G29160_AT1G25580
AT5G11260	HY5	AT5G22440	RPL10AC	Elongation_Pericycle	0.026440462	0.026440462	9.418565641887064e-10	9.026015231097205	Pericycle	AT5G11260_AT5G22440
AT3G25790	HHO1	AT1G70600	RPL27AC	Elongation_Pericycle	-0.026437815	0.026437815	6.161218426864773e-17	16.210333394371574	Pericycle	AT3G25790_AT1G70600
AT3G61890	ATHB-12	AT5G22440	RPL10AC	Elongation_Pericycle	-0.026433256	0.026433256	1.102384862032727e-9	8.957666759134556	Pericycle	AT3G61890_AT5G22440
AT1G13260	RAV1	AT1G08360	RPL10AA	Elongation_Pericycle	-0.026431818	0.026431818	0.0025624436020787477	2.591345684404689	Pericycle	AT1G13260_AT1G08360
AT1G32330	HSFA1D	AT5G45775	RPL11C	Elongation_Pericycle	0.02642918	0.02642918	8.496708950764943e-12	11.070749257966966	Pericycle	AT1G32330_AT5G45775
AT5G66730	ENY	AT2G18020	RPL8A	Elongation_Pericycle	-0.026429044	0.026429044	3.0403617540745644e-10	9.517074739269084	Pericycle	AT5G66730_AT2G18020
AT5G48560	BHLH78	AT5G25890	IAA28	Elongation_Pericycle	0.02642759	0.02642759	1.77240024554461e-16	15.751438198474176	Pericycle	AT5G48560_AT5G25890
AT2G28510	DOF2.1	AT5G54580	ORRM2	Elongation_Pericycle	0.026427435	0.026427435	2.4905394360201677e-9	8.603706577115556	Pericycle	AT2G28510_AT5G54580
AT1G03840	MGP	AT2G46280	TIF3I1	Elongation_Pericycle	0.026423078	0.026423078	8.84133521833719e-11	10.053482142886565	Pericycle	AT1G03840_AT2G46280
AT3G22830	HSFA6B	AT4G26110	NAP1;1	Elongation_Pericycle	0.026420197	0.026420197	1.0667051922749434e-8	7.971955590940123	Pericycle	AT3G22830_AT4G26110
AT4G36740	HB-5	AT3G06700	RPL29A	Elongation_Pericycle	0.02641983	0.02641983	1.3455804115270285e-8	7.871090343802139	Pericycle	AT4G36740_AT3G06700
AT1G72050	TFIIIA	AT1G18080	RACK1A	Elongation_Pericycle	0.026417345	0.026417345	8.105690163573894e-11	10.091210000991794	Pericycle	AT1G72050_AT1G18080
AT5G13910	LEP	AT1G74060	RPL6B	Elongation_Pericycle	-0.026414987	0.026414987	2.277592461157423e-10	9.642523983375655	Pericycle	AT5G13910_AT1G74060
AT5G67580	TRB2	AT5G39740	RPL5B	Elongation_Pericycle	-0.026413256	0.026413256	5.874802757016281e-7	6.231006709988554	Pericycle	AT5G67580_AT5G39740
AT2G22430	ATHB-6	AT4G14130	XTH15	Elongation_Pericycle	0.026410462	0.026410462	2.0683940568458702e-10	9.68436671876438	Pericycle	AT2G22430_AT4G14130
AT1G73730	EIL3	AT3G47370	RPS20B	Elongation_Pericycle	0.026408663	0.026408663	1.864484056775357e-8	7.729441325943913	Pericycle	AT1G73730_AT3G47370
AT3G11440	ATMYB65	AT1G51200	SAP2	Elongation_Pericycle	-0.026407016	0.026407016	1.0227630147464442e-6	5.990224985360166	Pericycle	AT3G11440_AT1G51200
AT3G50410	DOF3.4	AT3G18740	RPL30C	Elongation_Pericycle	0.026406571	0.026406571	7.901340872109864e-5	4.1022992018812126	Pericycle	AT3G50410_AT3G18740
AT2G34140	CDF4	AT5G61890	ERF114	Elongation_Pericycle	0.02640544	0.02640544	1.3269442281495247e-10	9.877147330274914	Pericycle	AT2G34140_AT5G61890
AT5G64810	WRKY51	AT2G33310	IAA13	Elongation_Pericycle	0.026403734	0.026403734	6.772566165293502e-10	9.169246743388705	Pericycle	AT5G64810_AT2G33310
AT1G53910	RAP2-12	AT2G47520	ERF071	Elongation_Pericycle	-0.026402626	0.026402626	1.0284721343602066e-11	10.987807470675666	Pericycle	AT1G53910_AT2G47520
AT3G47500	CDF3	AT3G02080	RPS19A	Elongation_Pericycle	-0.026402565	0.026402565	8.219471873410043e-11	10.085156086332484	Pericycle	AT3G47500_AT3G02080
AT2G46680	ATHB-7	AT5G59090	SBT4.12	Elongation_Pericycle	0.026401846	0.026401846	9.454830045160752e-8	7.02434627338819	Pericycle	AT2G46680_AT5G59090
AT2G01060	PHL7	AT2G40205	RPL41G	Elongation_Pericycle	-0.026401041	0.026401041	4.1504285577866795e-8	7.381907057342713	Pericycle	AT2G01060_AT2G40205
AT4G18890	BEH3	AT3G11510	RPS14B	Elongation_Pericycle	-0.026396975	0.026396975	1.1751993126679827e-11	10.929888471221025	Pericycle	AT4G18890_AT3G11510
AT1G17520	AT1G17520	AT5G62440	EMB514	Elongation_Pericycle	0.026393883	0.026393883	5.547680282588948e-7	6.25588857562838	Pericycle	AT1G17520_AT5G62440
AT2G24260	BHLH66	AT5G17870	PSRP6	Elongation_Pericycle	0.02639243	0.02639243	2.3588332080625316e-13	12.627302766778243	Pericycle	AT2G24260_AT5G17870
AT1G27730	ZAT10	AT3G46620	RDUF1	Elongation_Pericycle	0.026391687	0.026391687	8.265126567772645e-18	17.082750491485836	Pericycle	AT1G27730_AT3G46620
AT3G12130	AT3G12130	AT3G04840	RPS3AA	Elongation_Pericycle	0.026388552	0.026388552	1.1892716347269738e-4	3.9247189393345234	Pericycle	AT3G12130_AT3G04840
AT5G04390	AT5G04390	AT4G33250	TIF3K1	Elongation_Pericycle	0.02638487	0.02638487	4.7555731281601235e-15	14.322797135635502	Pericycle	AT5G04390_AT4G33250
AT5G14960	E2FD	AT5G59850	RPS15AF	Elongation_Pericycle	0.026384803	0.026384803	6.239824092103057e-7	6.204827653411454	Pericycle	AT5G14960_AT5G59850
AT2G40140	CZF1	AT4G17500	ERF1A	Elongation_Pericycle	0.026383018	0.026383018	1.5279591012287976e-14	13.815888270333867	Pericycle	AT2G40140_AT4G17500
AT5G17300	RVE1	AT2G43050	PME16	Elongation_Pericycle	0.026382606	0.026382606	1.0404370129312663e-10	9.982784206432063	Pericycle	AT5G17300_AT2G43050
AT4G17490	ERF6	AT5G55190	RAN3	Elongation_Pericycle	0.026379392	0.026379392	3.065460986760193e-15	14.513504206642468	Pericycle	AT4G17490_AT5G55190
AT3G15210	ERF4	AT2G24500	REIL2	Elongation_Pericycle	0.026379304	0.026379304	7.339335903669673e-8	7.13434323523649	Pericycle	AT3G15210_AT2G24500
AT3G04070	NAC047	AT1G26450	AT1G26450	Elongation_Pericycle	-0.026378902	0.026378902	7.322456130069507e-7	6.135343221561803	Pericycle	AT3G04070_AT1G26450
AT2G35700	ERF038	AT1G33140	RPL9B	Elongation_Pericycle	0.026374428	0.026374428	0.004601941907050017	2.337058867980904	Pericycle	AT2G35700_AT1G33140
AT3G50060	MYB77	AT1G04480	RPL23A	Elongation_Pericycle	0.026374295	0.026374295	7.173485253232716e-5	4.144269790149751	Pericycle	AT3G50060_AT1G04480
AT4G00270	GEBP	AT1G49410	TOM6	Elongation_Pericycle	0.026370155	0.026370155	4.148662399846182e-8	7.382091904734607	Pericycle	AT4G00270_AT1G49410
AT5G62610	BHLH79	AT3G62530	AT3G62530	Elongation_Pericycle	0.026369972	0.026369972	5.6279752489727064e-11	10.249647821197884	Pericycle	AT5G62610_AT3G62530
AT5G63260	AT5G63260	AT2G21580	RPS25B	Elongation_Pericycle	-0.026368624	0.026368624	1.1778085832777274e-8	7.928925285084638	Pericycle	AT5G63260_AT2G21580
AT2G23320	WRKY15	AT3G62420	BZIP53	Elongation_Pericycle	0.026366351	0.026366351	1.6286319213402442e-9	8.788177057246694	Pericycle	AT2G23320_AT3G62420
AT1G07640	OBP2	AT3G05590	RPL18B	Elongation_Pericycle	-0.026364684	0.026364684	9.587457330790626e-11	10.018296555876695	Pericycle	AT1G07640_AT3G05590
AT2G16720	MYB7	AT5G56540	AGP14	Elongation_Pericycle	-0.026364012	0.026364012	2.3907454371006e-12	11.62146666443135	Pericycle	AT2G16720_AT5G56540
AT5G08790	NAC081	AT1G01100	RPP1A	Elongation_Pericycle	-0.026360635	0.026360635	2.607834224006984e-9	8.583720019491986	Pericycle	AT5G08790_AT1G01100
AT1G43160	RAP2-6	AT5G40770	PHB3	Elongation_Pericycle	0.02635642	0.02635642	4.6281726932075795e-11	10.334590444381513	Pericycle	AT1G43160_AT5G40770
AT4G01250	WRKY22	AT1G29025	AT1G29025	Elongation_Pericycle	-0.026356205	0.026356205	2.6077673527010016e-11	10.583731156017183	Pericycle	AT4G01250_AT1G29025
AT3G22830	HSFA6B	AT5G06360	AT5G06360	Elongation_Pericycle	0.026353575	0.026353575	1.3489383946705927e-5	4.8700078838829874	Pericycle	AT3G22830_AT5G06360
AT3G61850	DAG1	AT5G52650	RPS10C	Elongation_Pericycle	-0.026352648	0.026352648	1.18184809577613e-7	6.927438340210851	Pericycle	AT3G61850_AT5G52650
AT2G40340	DREB2C	AT1G71520	ERF020	Elongation_Pericycle	0.026351286	0.026351286	6.134282095600095e-14	13.212236256109406	Pericycle	AT2G40340_AT1G71520
AT1G17520	AT1G17520	AT4G13850	RBG2	Elongation_Pericycle	0.026349692	0.026349692	1.8739379206050287e-12	11.72724480042009	Pericycle	AT1G17520_AT4G13850
AT2G47520	ERF071	AT3G44590	RPP2D	Elongation_Pericycle	-0.026348399	0.026348399	8.590956914678994e-15	14.065958459030368	Pericycle	AT2G47520_AT3G44590
AT4G27410	RD26	AT3G04920	RPS24A	Elongation_Pericycle	-0.026346263	0.026346263	6.747548392924607e-12	11.17085399203195	Pericycle	AT4G27410_AT3G04920
AT2G03500	EFM	AT4G27090	RPL14B	Elongation_Pericycle	0.026343033	0.026343033	4.744249095822002e-8	7.323832516502795	Pericycle	AT2G03500_AT4G27090
AT5G26170	WRKY50	AT3G45030	RPS20C	Elongation_Pericycle	-0.026342314	0.026342314	5.426058828019798e-12	11.265515502032978	Pericycle	AT5G26170_AT3G45030
AT3G44750	HDT1	AT2G41650	AT2G41650	Elongation_Pericycle	0.02634122	0.02634122	4.864564184767373e-13	12.312956061999706	Pericycle	AT3G44750_AT2G41650
AT2G18160	BZIP2	AT3G24830	RPL13AB	Elongation_Pericycle	0.026339633	0.026339633	2.5194264306429227e-5	4.598698318884837	Pericycle	AT2G18160_AT3G24830
AT4G34410	ERF109	AT3G06700	RPL29A	Elongation_Pericycle	-0.026339605	0.026339605	5.64065196342385e-6	5.248670696060376	Pericycle	AT4G34410_AT3G06700
AT3G15500	NAC055	AT4G00810	RPP1B	Elongation_Pericycle	-0.026337191	0.026337191	6.053248351667887e-11	10.218011507560053	Pericycle	AT3G15500_AT4G00810
AT1G62300	WRKY6	AT3G09270	GSTU8	Elongation_Pericycle	0.02633063	0.02633063	2.2333206212885847e-18	17.651048924012837	Pericycle	AT1G62300_AT3G09270
AT1G69010	BIM2	AT5G35530	RPS3C	Elongation_Pericycle	0.026326902	0.026326902	1.1054658108035774e-5	4.956454684481877	Pericycle	AT1G69010_AT5G35530
AT2G38880	NF-YB1	AT1G22780	RPS18C	Elongation_Pericycle	0.026323333	0.026323333	7.817233693913019e-10	9.106946904742406	Pericycle	AT2G38880_AT1G22780
AT5G11260	HY5	AT1G10840	TIF3H1	Elongation_Pericycle	0.026323054	0.026323054	1.6503906578865356e-14	13.782413243372162	Pericycle	AT5G11260_AT1G10840
AT1G43160	RAP2-6	AT5G56670	RPS30A	Elongation_Pericycle	-0.026321879	0.026321879	2.8352852357325022e-12	11.54740324362351	Pericycle	AT1G43160_AT5G56670
AT5G61590	ERF107	AT2G33370	RPL23A	Elongation_Pericycle	-0.026321819	0.026321819	2.0950062614868373e-5	4.67881467469047	Pericycle	AT5G61590_AT2G33370
AT3G55370	OBP3	AT3G22230	RPL27B	Elongation_Pericycle	-0.026318539	0.026318539	2.2462717655694056e-6	5.648537701704498	Pericycle	AT3G55370_AT3G22230
AT1G79430	APL	AT5G20290	RPS8A	Elongation_Pericycle	0.026317876	0.026317876	3.9591243070100555e-14	13.402400862228344	Pericycle	AT1G79430_AT5G20290
AT1G71260	WHY2	AT2G21580	RPS25B	Elongation_Pericycle	0.026316496	0.026316496	5.746611080009531e-4	3.240588194117607	Pericycle	AT1G71260_AT2G21580
AT2G42300	BHLH48	AT1G09590	RPL21A	Elongation_Pericycle	-0.02631555	0.02631555	3.9424811393526427e-10	9.404230375638797	Pericycle	AT2G42300_AT1G09590
AT3G10500	NAC053	AT2G40340	DREB2C	Elongation_Pericycle	0.026312323	0.026312323	5.389253177536169e-14	13.268471413541821	Pericycle	AT3G10500_AT2G40340
AT3G01470	HAT5	AT1G20260	VHA-B3	Elongation_Pericycle	0.026311032	0.026311032	3.7685925535333e-9	8.423820814345964	Pericycle	AT3G01470_AT1G20260
AT2G28510	DOF2.1	AT1G74270	RPL35AC	Elongation_Pericycle	0.02630843	0.02630843	6.694220105326157e-9	8.174300012181847	Pericycle	AT2G28510_AT1G74270
AT1G75390	BZIP44	AT1G14980	CPN10	Elongation_Pericycle	0.0263079	0.0263079	5.08731595512906e-11	10.293511289042923	Pericycle	AT1G75390_AT1G14980
AT4G13620	ERF062	AT2G21660	RBG7	Elongation_Pericycle	0.02630557	0.02630557	1.4991662930715098e-11	10.824150190929089	Pericycle	AT4G13620_AT2G21660
AT5G62430	CDF1	AT2G17360	RPS4A	Elongation_Pericycle	0.026304355	0.026304355	1.96751566978124e-7	6.706081800126496	Pericycle	AT5G62430_AT2G17360
AT2G20110	AT2G20110	AT3G04400	RPL23A	Elongation_Pericycle	-0.02630053	0.02630053	4.2943723792035687e-10	9.367100299158889	Pericycle	AT2G20110_AT3G04400
AT5G60850	DOF5.4	AT4G16720	RPL15A	Elongation_Pericycle	-0.02630032	0.02630032	4.732868205263936e-12	11.324875589029482	Pericycle	AT5G60850_AT4G16720
AT5G25810	TINY	AT5G56940	RPS16-2	Elongation_Pericycle	0.026299927	0.026299927	3.380161723575129e-14	13.471062520439494	Pericycle	AT5G25810_AT5G56940
AT3G21175	GATA24	AT2G22230	AT2G22230	Elongation_Pericycle	0.026297636	0.026297636	1.8870347324515432e-10	9.724220106208556	Pericycle	AT3G21175_AT2G22230
AT2G28810	DOF2.2	AT2G39900	WLIN2A	Elongation_Pericycle	-0.026297372	0.026297372	3.9881840093386047e-16	15.399224812146546	Pericycle	AT2G28810_AT2G39900
AT1G68670	HHO2	AT5G59850	RPS15AF	Elongation_Pericycle	-0.026296552	0.026296552	3.8760778864438224e-5	4.4116075047603545	Pericycle	AT1G68670_AT5G59850
AT5G44190	GLK2	AT3G09500	RPL35A	Elongation_Pericycle	-0.026296541	0.026296541	1.0412529709374776e-14	13.982443746439982	Pericycle	AT5G44190_AT3G09500
AT1G49720	ABF1	AT3G09500	RPL35A	Elongation_Pericycle	-0.026296007	0.026296007	4.6698180357591726e-14	13.33070004183332	Pericycle	AT1G49720_AT3G09500
AT5G60850	DOF5.4	AT3G56240	CCH	Elongation_Pericycle	0.026295317	0.026295317	1.428073568207954e-13	12.84524941899978	Pericycle	AT5G60850_AT3G56240
AT1G75390	BZIP44	AT2G36160	RPS14A	Elongation_Pericycle	0.026293257	0.026293257	3.020016980143994e-9	8.519990615201092	Pericycle	AT1G75390_AT2G36160
AT5G08130	BIM1	AT1G08580	AT1G08580	Elongation_Pericycle	0.026289362	0.026289362	1.0954039281826478e-10	9.960425705998992	Pericycle	AT5G08130_AT1G08580
AT1G25550	HHO3	AT3G27890	NQR	Elongation_Pericycle	0.026289186	0.026289186	4.2180992668242746e-13	12.374883203988013	Pericycle	AT1G25550_AT3G27890
AT2G40970	MYBC1	AT3G46560	TIM9	Elongation_Pericycle	0.02628715	0.02628715	1.6796275568512095e-20	19.774787008712448	Pericycle	AT2G40970_AT3G46560
AT3G09600	RVE8	AT4G29410	RPL28C	Elongation_Pericycle	-0.026285721	0.026285721	1.933213128659024e-13	12.713720264182438	Pericycle	AT3G09600_AT4G29410
AT5G64810	WRKY51	AT4G29930	BHLH27	Elongation_Pericycle	0.026284294	0.026284294	1.8095911000029985e-17	16.74241954837634	Pericycle	AT5G64810_AT4G29930
AT4G01250	WRKY22	AT5G58420	RPS4D	Elongation_Pericycle	0.026284268	0.026284268	4.5365852056914745e-10	9.343270927834398	Pericycle	AT4G01250_AT5G58420
AT3G10800	BZIP28	AT5G02960	RPS23B	Elongation_Pericycle	-0.026283618	0.026283618	1.4847272586495332e-10	9.828353318025115	Pericycle	AT3G10800_AT5G02960
AT2G34140	CDF4	AT3G60245	RPL37AC	Elongation_Pericycle	0.026278974	0.026278974	6.345948272799277e-11	10.197503472249693	Pericycle	AT2G34140_AT3G60245
AT2G46590	DOF2.5	AT1G24360	AT1G24360	Elongation_Pericycle	-0.026278919	0.026278919	9.238172333793533e-16	15.034413940453026	Pericycle	AT2G46590_AT1G24360
AT1G29280	WRKY65	AT1G51070	bHLH115	Elongation_Pericycle	0.026276458	0.026276458	3.2740945574927856e-16	15.484908782100518	Pericycle	AT1G29280_AT1G51070
AT5G42520	BPC6	AT2G01250	RPL7B	Elongation_Pericycle	0.026276162	0.026276162	2.205342932466191e-9	8.656523867829938	Pericycle	AT5G42520_AT2G01250
AT2G30590	WRKY21	AT3G09500	RPL35A	Elongation_Pericycle	0.026274825	0.026274825	6.068919071469286e-12	11.21688865375169	Pericycle	AT2G30590_AT3G09500
AT1G27730	ZAT10	AT4G31985	RPL39A	Elongation_Pericycle	0.02627357	0.02627357	4.0542070611184207e-10	9.392094074290094	Pericycle	AT1G27730_AT4G31985
AT1G51140	BHLH122	AT2G39460	RPL23AA	Elongation_Pericycle	-0.026273431	0.026273431	3.9561512023214064e-13	12.40272711821769	Pericycle	AT1G51140_AT2G39460
AT3G01470	HAT5	AT2G44120	AT2G44120	Elongation_Pericycle	-0.026272949	0.026272949	1.7543236892800655e-12	11.755890272145267	Pericycle	AT3G01470_AT2G44120
AT3G11440	ATMYB65	AT5G45775	RPL11C	Elongation_Pericycle	0.026272241000000002	0.026272241000000002	0.0011232243154487296	2.9495335035485777	Pericycle	AT3G11440_AT5G45775
AT2G34140	CDF4	AT3G12965	AT3G12965	Elongation_Pericycle	0.026269343	0.026269343	1.1876766505836224e-14	13.925301781561616	Pericycle	AT2G34140_AT3G12965
AT3G46590	TRP2	AT3G56020	RPL41G	Elongation_Pericycle	-0.026268046	0.026268046	2.3006410749760364e-11	10.638151130708199	Pericycle	AT3G46590_AT3G56020
AT1G20696	HMGB3	AT5G56670	RPS30A	Elongation_Pericycle	0.02626447	0.02626447	3.172420438904598e-7	6.49860926076296	Pericycle	AT1G20696_AT5G56670
AT2G34140	CDF4	AT1G10170	ATNFXL1	Elongation_Pericycle	-0.026262091	0.026262091	8.782912497440002e-7	6.0563614440232625	Pericycle	AT2G34140_AT1G10170
AT5G47370	HAT2	AT1G04250	IAA17	Elongation_Pericycle	-0.026261957	0.026261957	2.7640857092811714e-10	9.558448494405384	Pericycle	AT5G47370_AT1G04250
AT1G76890	GT-2	AT5G65020	ANN2	Elongation_Pericycle	0.02626098	0.02626098	6.778526832338019e-17	16.168864680484507	Pericycle	AT1G76890_AT5G65020
AT2G34140	CDF4	AT5G24800	BZIP9	Elongation_Pericycle	-0.026260944	0.026260944	7.711750942923212e-4	3.112847004761441	Pericycle	AT2G34140_AT5G24800
AT3G23690	BHLH77	AT3G14990	DJ1A	Elongation_Pericycle	0.026260478	0.026260478	3.264442038178022e-10	9.486191038109578	Pericycle	AT3G23690_AT3G14990
AT2G01930	BPC1	AT2G09990	RPS16A	Elongation_Pericycle	-0.026257902	0.026257902	1.4702930133252357e-9	8.83259610648362	Pericycle	AT2G01930_AT2G09990
AT3G25790	HHO1	AT2G41840	RPS2C	Elongation_Pericycle	-0.026257053	0.026257053	1.1541273019926938e-13	12.93774628519783	Pericycle	AT3G25790_AT2G41840
AT2G18550	ATHB-21	AT3G01280	VDAC1	Elongation_Pericycle	0.026256362	0.026256362	2.8017473551049102e-5	4.55257102937527	Pericycle	AT2G18550_AT3G01280
AT3G62420	BZIP53	AT5G06360	AT5G06360	Elongation_Pericycle	-0.026254162	0.026254162	1.9439987343725177e-6	5.711304022154194	Pericycle	AT3G62420_AT5G06360
AT5G65310	ATHB-5	AT4G02930	TUFA	Elongation_Pericycle	0.026254147	0.026254147	9.95482545821037e-11	10.00196635022227	Pericycle	AT5G65310_AT4G02930
AT5G64060	anac103	AT1G43170	ARP1	Elongation_Pericycle	-0.026254075	0.026254075	1.3576869678143365e-12	11.867200350690263	Pericycle	AT5G64060_AT1G43170
AT1G74080	MYB122	AT3G53740	RPL36B	Elongation_Pericycle	0.026253588	0.026253588	1.8165257571508658e-9	8.740758439745013	Pericycle	AT1G74080_AT3G53740
AT1G76890	GT-2	AT5G28050	AT5G28050	Elongation_Pericycle	0.026252586	0.026252586	7.100432117659344e-13	12.148715220209885	Pericycle	AT1G76890_AT5G28050
AT3G61850	DAG1	AT3G61110	RPS27B	Elongation_Pericycle	-0.026251053	0.026251053	4.272219616032993e-5	4.369346430235178	Pericycle	AT3G61850_AT3G61110
AT5G05410	DREB2A	AT5G52650	RPS10C	Elongation_Pericycle	-0.026250148	0.026250148	7.24106902587301e-8	7.140197312564611	Pericycle	AT5G05410_AT5G52650
AT1G25550	HHO3	AT3G43800	GSTU27	Elongation_Pericycle	0.026249843	0.026249843	2.5019863157130436e-14	13.601715069952977	Pericycle	AT1G25550_AT3G43800
AT5G44160	NUC	AT2G39390	RPL35B	Elongation_Pericycle	0.026248982	0.026248982	3.31467564682422e-5	4.479558962488853	Pericycle	AT5G44160_AT2G39390
AT4G37260	MYB73	AT3G59540	RPL38A	Elongation_Pericycle	0.026248708	0.026248708	1.488406000757252e-5	4.827278587716274	Pericycle	AT4G37260_AT3G59540
AT2G30590	WRKY21	AT5G20290	RPS8A	Elongation_Pericycle	0.026248384	0.026248384	2.2131914614077578e-9	8.654981013982306	Pericycle	AT2G30590_AT5G20290
AT1G49480	REM19	AT4G10480	AT4G10480	Elongation_Pericycle	0.026246788	0.026246788	1.63242556043222e-9	8.78716661368573	Pericycle	AT1G49480_AT4G10480
AT4G32040	KNAT5	AT3G02080	RPS19A	Elongation_Pericycle	0.026246516	0.026246516	1.5763165754973946e-8	7.802356557668306	Pericycle	AT4G32040_AT3G02080
AT4G25490	DREB1B	AT3G53890	RPS21B	Elongation_Pericycle	0.026246272	0.026246272	1.4211715946836106e-5	4.847353481449701	Pericycle	AT4G25490_AT3G53890
AT3G06740	GATA15	AT3G05760	AT3G05760	Elongation_Pericycle	0.026241822	0.026241822	3.580032943772375e-11	10.446112976922404	Pericycle	AT3G06740_AT3G05760
AT5G06100	MYB33	AT3G04400	RPL23A	Elongation_Pericycle	-0.026240373	0.026240373	1.341961342841846e-4	3.87225999447424	Pericycle	AT5G06100_AT3G04400
AT2G47260	WRKY23	AT4G31985	RPL39A	Elongation_Pericycle	-0.026236711	0.026236711	7.608944513267673e-7	6.11867558289505	Pericycle	AT2G47260_AT4G31985
AT4G39410	WRKY13	AT4G34670	RPS3AB	Elongation_Pericycle	-0.026235193	0.026235193	2.735328345635774e-14	13.562990533996459	Pericycle	AT4G39410_AT4G34670
AT5G65060	MAF3	AT5G04800	RPS17D	Elongation_Pericycle	0.026234662	0.026234662	2.323405316964964e-6	5.633875021122491	Pericycle	AT5G65060_AT5G04800
AT1G26260	BHLH76	AT3G55750	RPL35AD	Elongation_Pericycle	-0.026233984	0.026233984	1.5099605918850982e-12	11.821034387110922	Pericycle	AT1G26260_AT3G55750
AT3G25790	HHO1	AT1G04850	AT1G04850	Elongation_Pericycle	-0.026233066	0.026233066	2.671906723436186e-9	8.573178707200999	Pericycle	AT3G25790_AT1G04850
AT5G65310	ATHB-5	AT5G43180	AT5G43180	Elongation_Pericycle	-0.026232466	0.026232466	7.68969000536072e-12	11.114091167568514	Pericycle	AT5G65310_AT5G43180
AT2G23290	AtMYB70	AT1G33120	RPL9B	Elongation_Pericycle	0.026232082	0.026232082	2.9307840533743503e-9	8.533016180156904	Pericycle	AT2G23290_AT1G33120
AT1G22070	TGA3	AT2G27720	AT2G27720	Elongation_Pericycle	-0.026231296	0.026231296	1.0392991315249267e-13	12.983259435625401	Pericycle	AT1G22070_AT2G27720
AT1G66600	WRKY63	AT5G61170	RPS19C	Elongation_Pericycle	0.02623028	0.02623028	8.026591992487815e-11	10.095468812507796	Pericycle	AT1G66600_AT5G61170
AT5G62020	HSFB2A	AT1G53910	RAP2-12	Elongation_Pericycle	-0.026229607	0.026229607	7.860204419729353e-4	3.1045661591506666	Pericycle	AT5G62020_AT1G53910
AT4G24060	DOF4.6	AT5G54580	ORRM2	Elongation_Pericycle	-0.02622888	0.02622888	6.782450920858556e-7	6.168613340194811	Pericycle	AT4G24060_AT5G54580
AT3G15210	ERF4	AT4G27585	AT4G27585	Elongation_Pericycle	-0.026225675	0.026225675	2.397114711525939e-9	8.62031118274119	Pericycle	AT3G15210_AT4G27585
AT3G15210	ERF4	AT1G48920	NUCL1	Elongation_Pericycle	-0.02622503	0.02622503	3.7649753641415383e-6	5.424237861230184	Pericycle	AT3G15210_AT1G48920
AT5G02840	RVE4	AT4G16720	RPL15A	Elongation_Pericycle	0.026223011	0.026223011	2.712766156814136e-7	6.566587641248457	Pericycle	AT5G02840_AT4G16720
AT3G12130	AT3G12130	AT3G51800	ATG2	Elongation_Pericycle	0.026222982	0.026222982	4.988095468026965e-10	9.302065243076306	Pericycle	AT3G12130_AT3G51800
AT3G13445	TBP1	AT5G28060	RPS24B	Elongation_Pericycle	0.026218532	0.026218532	9.973766874334933e-6	5.0011407871476505	Pericycle	AT3G13445_AT5G28060
AT5G47230	ERF5	AT1G14320	RPL10A	Elongation_Pericycle	-0.026218366	0.026218366	9.586755946342391e-8	7.01832832848622	Pericycle	AT5G47230_AT1G14320
AT1G80840	WRKY40	AT5G22440	RPL10AC	Elongation_Pericycle	0.026218267	0.026218267	1.819879837584256e-9	8.73995728651872	Pericycle	AT1G80840_AT5G22440
AT3G09735	S1FA3	AT5G55190	RAN3	Elongation_Pericycle	0.026217213	0.026217213	6.075565080601555e-14	13.216413322672196	Pericycle	AT3G09735_AT5G55190
AT5G52660	RVE6	AT5G27770	RPL22C	Elongation_Pericycle	-0.026215319	0.026215319	6.275987833440476e-4	3.2023179070026897	Pericycle	AT5G52660_AT5G27770
AT5G06950	TGA2	AT1G08780	AIP3	Elongation_Pericycle	0.026211582	0.026211582	3.1115973097586414e-14	13.507016612667496	Pericycle	AT5G06950_AT1G08780
AT3G15500	NAC055	AT1G18080	RACK1A	Elongation_Pericycle	-0.026211133	0.026211133	4.6116123764589107e-7	6.336147203944485	Pericycle	AT3G15500_AT1G18080
AT3G55370	OBP3	AT4G24770	CP31A	Elongation_Pericycle	-0.026209626	0.026209626	1.8390245536407106e-15	14.735412472263018	Pericycle	AT3G55370_AT4G24770
AT4G23750	CRF2	AT2G37220	CP29B	Elongation_Pericycle	0.02620689	0.02620689	2.6580075682663633e-21	20.57544378680501	Pericycle	AT4G23750_AT2G37220
AT2G35940	BLH1	AT1G43170	ARP1	Elongation_Pericycle	-0.026206605	0.026206605	7.251206747233448e-11	10.139589712042376	Pericycle	AT2G35940_AT1G43170
AT1G53910	RAP2-12	AT5G13120	PNSL5	Elongation_Pericycle	0.026201878	0.026201878	2.7420139782539833e-12	11.561930335592058	Pericycle	AT1G53910_AT5G13120
AT1G07640	OBP2	AT1G43910	AT1G43910	Elongation_Pericycle	0.026201503	0.026201503	3.8917798988116745e-11	10.409851729409475	Pericycle	AT1G07640_AT1G43910
AT5G01380	GT-3A	AT2G19730	RPL28A	Elongation_Pericycle	0.026199741	0.026199741	5.142760035530915e-9	8.288803739664155	Pericycle	AT5G01380_AT2G19730
AT1G66230	MYB20	AT5G27470	AT5G27470	Elongation_Pericycle	0.026197335	0.026197335	1.02627662313371e-12	11.988735563485085	Pericycle	AT1G66230_AT5G27470
AT1G06180	ATMYB13	AT1G72370	RPSAA	Elongation_Pericycle	-0.026193159	0.026193159	4.7203912631094645e-8	7.326022002135631	Pericycle	AT1G06180_AT1G72370
AT5G52660	RVE6	AT3G09735	S1FA3	Elongation_Pericycle	-0.026191315	0.026191315	1.8032593226695692e-4	3.743941813873244	Pericycle	AT5G52660_AT3G09735
AT5G08130	BIM1	AT3G47370	RPS20B	Elongation_Pericycle	0.026190398	0.026190398	4.39263629890519e-6	5.357274753920535	Pericycle	AT5G08130_AT3G47370
AT4G27410	RD26	AT1G27400	RPL17A	Elongation_Pericycle	-0.02618741	0.02618741	1.1986821041180075e-9	8.921295978479861	Pericycle	AT4G27410_AT1G27400
AT5G49620	AtMYB78	AT2G27710	RPP2B	Elongation_Pericycle	0.026187297	0.026187297	2.2425236232163334e-6	5.649262973310198	Pericycle	AT5G49620_AT2G27710
AT3G57390	AGL18	AT3G44310	NIT1	Elongation_Pericycle	-0.02618683	0.02618683	3.3369560693797636e-14	13.476649510741533	Pericycle	AT3G57390_AT3G44310
AT4G34990	MYB32	AT1G26880	RPL34A	Elongation_Pericycle	0.026183292	0.026183292	8.605850443877136e-10	9.06520620554178	Pericycle	AT4G34990_AT1G26880
AT1G35560	TCP23	AT2G27720	AT2G27720	Elongation_Pericycle	0.026183082	0.026183082	7.1094378143034086e-9	8.148164740170225	Pericycle	AT1G35560_AT2G27720
AT1G79430	APL	AT5G57290	RPP3B	Elongation_Pericycle	0.02617987	0.02617987	1.6278608440208158e-9	8.788382723068997	Pericycle	AT1G79430_AT5G57290
AT5G08790	NAC081	AT3G04730	IAA16	Elongation_Pericycle	0.026179705	0.026179705	4.174583294819975e-16	15.379386869112661	Pericycle	AT5G08790_AT3G04730
AT5G13180	NAC083	AT3G26610	AT3G26610	Elongation_Pericycle	0.02617853	0.02617853	9.70056766867937e-11	10.01320285045939	Pericycle	AT5G13180_AT3G26610
AT5G46760	MYC3	AT1G77940	RPL30B	Elongation_Pericycle	0.026176393	0.026176393	8.678923335358973e-13	12.061534147924279	Pericycle	AT5G46760_AT1G77940
AT4G36990	HSFB1	AT5G07090	RPS4B	Elongation_Pericycle	-0.026172437	0.026172437	5.485548929249254e-13	12.260779906828462	Pericycle	AT4G36990_AT5G07090
AT3G22830	HSFA6B	AT4G39300	AT4G39300	Elongation_Pericycle	0.026172334	0.026172334	5.958584657685066e-4	3.2248568859566604	Pericycle	AT3G22830_AT4G39300
AT2G42430	LBD16	AT1G10682	AT1G10682	Elongation_Pericycle	-0.026167883	0.026167883	5.950947820562125e-9	8.225413857723995	Pericycle	AT2G42430_AT1G10682
AT5G45710	HSFA4C	AT5G18380	RPS16C	Elongation_Pericycle	0.026166288	0.026166288	2.4393347403680528e-5	4.612728599063237	Pericycle	AT5G45710_AT5G18380
AT5G62430	CDF1	AT5G59850	RPS15AF	Elongation_Pericycle	0.026164824	0.026164824	1.1735407001077736e-6	5.930501843836413	Pericycle	AT5G62430_AT5G59850
AT1G80840	WRKY40	AT5G27770	RPL22C	Elongation_Pericycle	0.026164005	0.026164005	2.470931278415589e-4	3.6071393330357693	Pericycle	AT1G80840_AT5G27770
AT1G62990	KNAT7	AT3G47540	AT3G47540	Elongation_Pericycle	0.026163105	0.026163105	1.342749259075655e-12	11.872005078594572	Pericycle	AT1G62990_AT3G47540
AT5G02320	MYB3R5	AT1G57660	RPL21E	Elongation_Pericycle	-0.026162028	0.026162028	9.204818774589414e-8	7.035984757509839	Pericycle	AT5G02320_AT1G57660
AT1G74840	AT1G74840	AT2G24260	BHLH66	Elongation_Pericycle	0.026160352	0.026160352	1.4109357944643155e-12	11.850492748644156	Pericycle	AT1G74840_AT2G24260
AT2G26150	HSFA2	AT1G52300	RPL37B	Elongation_Pericycle	0.026159909	0.026159909	9.003918302274328e-9	8.045568454257081	Pericycle	AT2G26150_AT1G52300
AT5G46590	anac096	AT4G13170	RPL13AC	Elongation_Pericycle	-0.02615989	0.02615989	1.2133255863121743e-4	3.916022644009575	Pericycle	AT5G46590_AT4G13170
AT1G33240	AT-GTL1	AT5G23760	AT5G23760	Elongation_Pericycle	-0.026159776	0.026159776	4.394225423659438e-8	7.3571176675474605	Pericycle	AT1G33240_AT5G23760
AT1G77920	TGA7	AT5G19510	AT5G19510	Elongation_Pericycle	0.02615912	0.02615912	1.4593326365091588e-7	6.8358457048611845	Pericycle	AT1G77920_AT5G19510
AT5G17300	RVE1	AT5G09510	RPS15D	Elongation_Pericycle	-0.026156342	0.026156342	2.4785574997594305e-5	4.605801001496143	Pericycle	AT5G17300_AT5G09510
AT4G34410	ERF109	AT1G74950	TIFY10B	Elongation_Pericycle	0.02615278	0.02615278	3.5063017836679876e-10	9.45515070736905	Pericycle	AT4G34410_AT1G74950
AT2G23340	ERF008	AT3G21240	4CL2	Elongation_Pericycle	0.026151663	0.026151663	1.2727434079714614e-15	14.895259143663269	Pericycle	AT2G23340_AT3G21240
AT4G00940	DOF4.1	AT5G35530	RPS3C	Elongation_Pericycle	-0.026144458	0.026144458	5.301570269491048e-5	4.275595477876478	Pericycle	AT4G00940_AT5G35530
AT3G22830	HSFA6B	AT2G31310	LBD14	Elongation_Pericycle	-0.026144201	0.026144201	3.9638395201164053e-13	12.401883936663737	Pericycle	AT3G22830_AT2G31310
AT3G18990	VRN1	AT1G70600	RPL27AC	Elongation_Pericycle	-0.026143512	0.026143512	8.477626011903362e-14	13.071725746124626	Pericycle	AT3G18990_AT1G70600
AT3G62420	BZIP53	AT2G25450	GSL-OH	Elongation_Pericycle	-0.026142767	0.026142767	2.2704916553109862e-11	10.643880089913225	Pericycle	AT3G62420_AT2G25450
AT1G19700	BLH10	AT5G56670	RPS30A	Elongation_Pericycle	-0.026140066	0.026140066	4.946609705689907e-15	14.305692354716072	Pericycle	AT1G19700_AT5G56670
AT2G46510	AIB	AT3G11120	RPL41G	Elongation_Pericycle	0.026139949	0.026139949	3.5609236827564255e-9	8.44843733396768	Pericycle	AT2G46510_AT3G11120
AT4G34610	BLH6	AT5G27850	RPL18C	Elongation_Pericycle	-0.026139492	0.026139492	2.0181345170211736e-11	10.695049889609015	Pericycle	AT4G34610_AT5G27850
AT4G16780	HAT4	AT1G14320	RPL10A	Elongation_Pericycle	0.02613779	0.02613779	6.901412265011223e-7	6.161062028662452	Pericycle	AT4G16780_AT1G14320
AT3G11260	WOX5	AT3G49010	RPL13B	Elongation_Pericycle	0.026137125	0.026137125	1.614768589051785e-14	13.791889707202126	Pericycle	AT3G11260_AT3G49010
AT3G46590	TRP2	AT4G33250	TIF3K1	Elongation_Pericycle	-0.02613591	0.02613591	6.336738862118931e-7	6.1981341898413955	Pericycle	AT3G46590_AT4G33250
AT5G46590	anac096	AT3G11200	AL2	Elongation_Pericycle	-0.02613484	0.02613484	1.9410586761839882e-7	6.711961336142929	Pericycle	AT5G46590_AT3G11200
AT5G67300	MYB44	AT4G30220	RUXF	Elongation_Pericycle	-0.026134495	0.026134495	3.647188783183257e-9	8.43804175646334	Pericycle	AT5G67300_AT4G30220
AT2G35940	BLH1	AT4G29390	RPS30A	Elongation_Pericycle	-0.026133198	0.026133198	1.2581015433916594e-9	8.900284304872512	Pericycle	AT2G35940_AT4G29390
AT5G08790	NAC081	AT2G40970	MYBC1	Elongation_Pericycle	0.026130091	0.026130091	1.8141627406137871e-9	8.741323756867779	Pericycle	AT5G08790_AT2G40970
AT3G57390	AGL18	AT3G28900	RPL34C	Elongation_Pericycle	0.026130086	0.026130086	1.4568292707685331e-8	7.836591341234589	Pericycle	AT3G57390_AT3G28900
AT4G34000	ABF3	AT1G09690	RPL21A	Elongation_Pericycle	-0.026129263	0.026129263	7.144138896993728e-7	6.146050110444883	Pericycle	AT4G34000_AT1G09690
AT3G53600	AT3G53600	AT3G62870	RPL7AB	Elongation_Pericycle	-0.026127994	0.026127994	8.245866495809152e-11	10.083763700895654	Pericycle	AT3G53600_AT3G62870
AT3G20310	ERF7	AT5G46430	RPL32B	Elongation_Pericycle	-0.026127992	0.026127992	1.1834687177615578e-9	8.926843217146041	Pericycle	AT3G20310_AT5G46430
AT5G66320	GATA5	AT1G18540	RPL6A	Elongation_Pericycle	-0.026127884	0.026127884	2.010583941578875e-11	10.696677790452892	Pericycle	AT5G66320_AT1G18540
AT3G50410	DOF3.4	AT2G47610	RPL7AA	Elongation_Pericycle	0.026127096	0.026127096	4.940180039237406e-7	6.306257223419968	Pericycle	AT3G50410_AT2G47610
AT3G12730	PHL12	AT5G56710	RPL31C	Elongation_Pericycle	-0.026125768	0.026125768	4.446352617366266e-13	12.351996098608717	Pericycle	AT3G12730_AT5G56710
AT5G03720	HSFA3	AT5G45775	RPL11C	Elongation_Pericycle	0.026125109	0.026125109	3.163879235220714e-6	5.499780101810959	Pericycle	AT5G03720_AT5G45775
AT4G01250	WRKY22	AT3G55770	AT3G55770	Elongation_Pericycle	-0.026124408	0.026124408	4.514280629099092e-11	10.345411446613832	Pericycle	AT4G01250_AT3G55770
AT2G47520	ERF071	AT1G26450	AT1G26450	Elongation_Pericycle	-0.026123377	0.026123377	2.0728336025545278e-7	6.683435559648958	Pericycle	AT2G47520_AT1G26450
AT2G46510	AIB	AT1G13420	SOT8	Elongation_Pericycle	-0.026123142	0.026123142	2.096780269213541e-9	8.678447078770727	Pericycle	AT2G46510_AT1G13420
AT2G42430	LBD16	AT5G08180	AT5G08180	Elongation_Pericycle	0.026121259	0.026121259	9.637195692048795e-11	10.016049322180992	Pericycle	AT2G42430_AT5G08180
AT1G19000	AT1G19000	AT2G23350	PAB4	Elongation_Pericycle	-0.026120977	0.026120977	4.4831136034761083e-13	12.348420255839164	Pericycle	AT1G19000_AT2G23350
AT1G13260	RAV1	AT1G43160	RAP2-6	Elongation_Pericycle	-0.026119895	0.026119895	3.837796234810621e-13	12.41591808755953	Pericycle	AT1G13260_AT1G43160
AT1G66230	MYB20	AT3G09630	RPL4A	Elongation_Pericycle	0.026119884	0.026119884	4.394538286835887e-12	11.357086747441823	Pericycle	AT1G66230_AT3G09630
AT5G62020	HSFB2A	AT3G44590	RPP2D	Elongation_Pericycle	-0.026114656	0.026114656	1.378172184297686e-10	9.860696519715143	Pericycle	AT5G62020_AT3G44590
AT3G16940	AT3G16940	AT3G25520	ATL5	Elongation_Pericycle	-0.026112363	0.026112363	1.5652717955946354e-15	14.805410240176242	Pericycle	AT3G16940_AT3G25520
AT2G42430	LBD16	AT3G52580	RPS14C	Elongation_Pericycle	0.026109077	0.026109077	5.599654830974063e-10	9.251838742569397	Pericycle	AT2G42430_AT3G52580
AT3G61850	DAG1	AT3G28900	RPL34C	Elongation_Pericycle	-0.026104938	0.026104938	3.4810541970279396e-6	5.458289215070512	Pericycle	AT3G61850_AT3G28900
AT4G27410	RD26	AT5G15200	RPS9B	Elongation_Pericycle	-0.02610346	0.02610346	3.907408051091974e-8	7.408111232982024	Pericycle	AT4G27410_AT5G15200
AT2G22430	ATHB-6	AT2G37190	RPL12A	Elongation_Pericycle	-0.026103023	0.026103023	1.6943727474541676e-11	10.77099104243811	Pericycle	AT2G22430_AT2G37190
AT2G24260	BHLH66	AT1G14980	CPN10	Elongation_Pericycle	0.026102982	0.026102982	3.5952577759597955e-13	12.44426996573633	Pericycle	AT2G24260_AT1G14980
AT1G49950	TRB1	AT4G34265	AT4G34265	Elongation_Pericycle	0.02610212	0.02610212	1.429538186979147e-14	13.844804238925919	Pericycle	AT1G49950_AT4G34265
AT4G36990	HSFB1	AT5G10360	RPS6B	Elongation_Pericycle	-0.026100872	0.026100872	0.00653359217842932	2.184847977326959	Pericycle	AT4G36990_AT5G10360
AT1G80840	WRKY40	AT3G05590	RPL18B	Elongation_Pericycle	0.026098715	0.026098715	4.187374018235038e-11	10.378058245986953	Pericycle	AT1G80840_AT3G05590
AT3G60580	ZAT9	AT1G08780	AIP3	Elongation_Pericycle	0.026097003	0.026097003	7.707979992022494e-14	13.113059421334372	Pericycle	AT3G60580_AT1G08780
AT3G61850	DAG1	AT1G18080	RACK1A	Elongation_Pericycle	-0.02609594	0.02609594	3.15873078501661e-8	7.500487386935626	Pericycle	AT3G61850_AT1G18080
AT4G36990	HSFB1	AT3G21770	PER30	Elongation_Pericycle	0.026093397	0.026093397	2.896763976692706e-11	10.538086888916277	Pericycle	AT4G36990_AT3G21770
AT1G13260	RAV1	AT5G28050	AT5G28050	Elongation_Pericycle	-0.026090894	0.026090894	1.7364716123272973e-11	10.760332312100056	Pericycle	AT1G13260_AT5G28050
AT3G25710	BHLH32	AT2G34480	AT2G34480	Elongation_Pericycle	-0.02608999	0.02608999	3.2864845552887647e-16	15.48326840432949	Pericycle	AT3G25710_AT2G34480
AT5G64750	ABR1	AT3G04920	RPS24A	Elongation_Pericycle	-0.026089327	0.026089327	1.1296508757372611e-14	13.947055756665497	Pericycle	AT5G64750_AT3G04920
AT2G45680	TCP9	AT5G27850	RPL18C	Elongation_Pericycle	-0.026087161	0.026087161	2.7398997238205895e-13	12.562265331408916	Pericycle	AT2G45680_AT5G27850
AT5G66320	GATA5	AT4G33865	RPS29C	Elongation_Pericycle	-0.026087144	0.026087144	1.8672029900058854e-8	7.7288084658498954	Pericycle	AT5G66320_AT4G33865
AT2G20880	ERF053	AT1G26880	RPL34A	Elongation_Pericycle	0.026087133	0.026087133	4.407659415319116e-9	8.35579197127109	Pericycle	AT2G20880_AT1G26880
AT4G36900	RAP2-10	AT2G23340	ERF008	Elongation_Pericycle	0.026086045	0.026086045	5.675137406027363e-19	18.246023618900118	Pericycle	AT4G36900_AT2G23340
AT3G55370	OBP3	AT3G44010	RPS29C	Elongation_Pericycle	-0.026084842	0.026084842	0.005894612484707099	2.2295447404052227	Pericycle	AT3G55370_AT3G44010
AT4G31550	WRKY11	AT1G74270	RPL35AC	Elongation_Pericycle	-0.02608318	0.02608318	8.770962036809178e-13	12.056952768736203	Pericycle	AT4G31550_AT1G74270
AT1G29160	DOF1.5	AT5G11340	AT5G11340	Elongation_Pericycle	0.026082482	0.026082482	2.8827078805751674e-7	6.540199364646834	Pericycle	AT1G29160_AT5G11340
AT3G48430	REF6	AT2G28000	CPN60A1	Elongation_Pericycle	0.026082288	0.026082288	8.48340909773169e-15	14.07142958939307	Pericycle	AT3G48430_AT2G28000
AT5G08790	NAC081	AT5G56670	RPS30A	Elongation_Pericycle	-0.026079673	0.026079673	3.27172056944201e-11	10.485223795566608	Pericycle	AT5G08790_AT5G56670
AT1G22985	ERF069	AT5G07090	RPS4B	Elongation_Pericycle	0.026079308	0.026079308	6.641136737847822e-11	10.177757577752208	Pericycle	AT1G22985_AT5G07090
AT3G55370	OBP3	AT1G47960	C/VIF1	Elongation_Pericycle	0.026079046	0.026079046	2.602167984602683e-10	9.58466467071405	Pericycle	AT3G55370_AT1G47960
AT3G44750	HDT1	AT4G00100	RPS13B	Elongation_Pericycle	0.02607899	0.02607899	4.24060144216291e-13	12.37257254329205	Pericycle	AT3G44750_AT4G00100
AT2G23380	CLF	AT5G28060	RPS24B	Elongation_Pericycle	0.026078913	0.026078913	6.01655092232608e-8	7.220652403205731	Pericycle	AT2G23380_AT5G28060
AT1G29160	DOF1.5	AT3G51800	ATG2	Elongation_Pericycle	-0.026078494	0.026078494	1.342746335704543e-6	5.872006024121309	Pericycle	AT1G29160_AT3G51800
AT1G68670	HHO2	AT3G25220	FKBP15-1	Elongation_Pericycle	-0.026077824	0.026077824	8.854219870098488e-10	9.052849697719164	Pericycle	AT1G68670_AT3G25220
AT2G37120	S1FA2	AT5G60390	A1	Elongation_Pericycle	0.026077604	0.026077604	7.802398090479748e-13	12.107771895079335	Pericycle	AT2G37120_AT5G60390
AT1G09770	CDC5	AT5G59850	RPS15AF	Elongation_Pericycle	0.026076905	0.026076905	0.0013690543659180079	2.8635793054457115	Pericycle	AT1G09770_AT5G59850
AT1G22985	ERF069	AT2G19730	RPL28A	Elongation_Pericycle	0.026076743	0.026076743	2.516336818435923e-10	9.59923122785403	Pericycle	AT1G22985_AT2G19730
AT2G01818	AT2G01818	AT4G34265	AT4G34265	Elongation_Pericycle	0.026076691	0.026076691	4.498463160870386e-9	8.34693583172502	Pericycle	AT2G01818_AT4G34265
AT5G22220	E2FB	AT3G47370	RPS20B	Elongation_Pericycle	-0.026074968	0.026074968	1.4485735514577708e-8	7.83905944855737	Pericycle	AT5G22220_AT3G47370
AT4G34610	BLH6	AT5G24800	BZIP9	Elongation_Pericycle	-0.02607104	0.02607104	2.856520633951968e-13	12.544162634484891	Pericycle	AT4G34610_AT5G24800
AT4G01540	NAC68	AT2G40205	RPL41G	Elongation_Pericycle	-0.026070092	0.026070092	1.219277506862408e-12	11.913897437955953	Pericycle	AT4G01540_AT2G40205
AT4G31800	WRKY18	AT5G08130	BIM1	Elongation_Pericycle	-0.026069928	0.026069928	1.1264007877384139e-15	14.948307054481857	Pericycle	AT4G31800_AT5G08130
AT2G46590	DOF2.5	AT3G43800	GSTU27	Elongation_Pericycle	0.026068786	0.026068786	5.5687683790651846e-12	11.254240845278817	Pericycle	AT2G46590_AT3G43800
AT2G03340	WRKY3	AT2G17720	P4H5	Elongation_Pericycle	0.026067015	0.026067015	1.6881626949543732e-7	6.772585701006552	Pericycle	AT2G03340_AT2G17720
AT4G05100	AtMYB74	AT1G57660	RPL21E	Elongation_Pericycle	-0.026064975	0.026064975	4.376684674629904e-9	8.35885474171252	Pericycle	AT4G05100_AT1G57660
AT1G69780	ATHB-13	AT3G43980	RPS29C	Elongation_Pericycle	0.026064008	0.026064008	4.935366044605735e-7	6.306680631189482	Pericycle	AT1G69780_AT3G43980
AT5G67580	TRB2	AT5G59090	SBT4.12	Elongation_Pericycle	-0.026062103	0.026062103	7.729941346306947e-8	7.111823801433794	Pericycle	AT5G67580_AT5G59090
AT3G55370	OBP3	AT2G44160	MTHFR2	Elongation_Pericycle	-0.02606054	0.02606054	1.121892701144887e-5	4.9500486774194465	Pericycle	AT3G55370_AT2G44160
AT3G51910	HSFA7A	AT5G47210	RGGC	Elongation_Pericycle	-0.026060011	0.026060011	4.8243158126866066e-12	11.316564269852623	Pericycle	AT3G51910_AT5G47210
AT2G30590	WRKY21	AT1G74270	RPL35AC	Elongation_Pericycle	0.026057865	0.026057865	1.1012989697366733e-9	8.958094767057915	Pericycle	AT2G30590_AT1G74270
AT4G30935	WRKY32	AT5G56540	AGP14	Elongation_Pericycle	0.02605444	0.02605444	1.0915251356769472e-11	10.961966258891987	Pericycle	AT4G30935_AT5G56540
AT5G65070	MAF4	AT1G09590	RPL21A	Elongation_Pericycle	-0.026051732	0.026051732	6.232118279695672e-8	7.205364312759804	Pericycle	AT5G65070_AT1G09590
AT3G19290	ABF4	AT3G62530	AT3G62530	Elongation_Pericycle	-0.026048632	0.026048632	5.2977367248893845e-6	5.275909628101603	Pericycle	AT3G19290_AT3G62530
AT2G47520	ERF071	AT3G46560	TIM9	Elongation_Pericycle	0.026047908	0.026047908	3.1274556806708064e-15	14.504808835999526	Pericycle	AT2G47520_AT3G46560
AT5G05550	AT5G05550	AT4G27090	RPL14B	Elongation_Pericycle	0.026046662	0.026046662	9.374677786065232e-7	6.028043650335036	Pericycle	AT5G05550_AT4G27090
AT1G01060	LHY	AT4G02930	TUFA	Elongation_Pericycle	0.026045399	0.026045399	6.653508729602957e-9	8.176949268976525	Pericycle	AT1G01060_AT4G02930
AT3G49850	TRB3	AT4G33250	TIF3K1	Elongation_Pericycle	0.026045375	0.026045375	1.1941787832405444e-6	5.9229306491175695	Pericycle	AT3G49850_AT4G33250
AT3G55370	OBP3	AT1G13420	SOT8	Elongation_Pericycle	-0.02604494	0.02604494	5.948389870727519e-10	9.2256005745891	Pericycle	AT3G55370_AT1G13420
AT3G11280	AT3G11280	AT4G29930	BHLH27	Elongation_Pericycle	0.026044799	0.026044799	6.721682682526944e-19	18.17252199357442	Pericycle	AT3G11280_AT4G29930
AT3G04850	TCX4	AT1G26450	AT1G26450	Elongation_Pericycle	0.026036847	0.026036847	5.926415205119173e-10	9.227207925084231	Pericycle	AT3G04850_AT1G26450
AT1G80840	WRKY40	AT2G09990	RPS16A	Elongation_Pericycle	0.02603677	0.02603677	7.888099133399028e-6	5.1030276400524395	Pericycle	AT1G80840_AT2G09990
AT5G62000	ARF2	AT3G47370	RPS20B	Elongation_Pericycle	-0.026036743	0.026036743	2.986461686168783e-13	12.52484305251986	Pericycle	AT5G62000_AT3G47370
AT1G53170	ERF8	AT4G31700	RPS6A	Elongation_Pericycle	-0.026036114	0.026036114	0.004144880920264789	2.382487941932714	Pericycle	AT1G53170_AT4G31700
AT3G49530	NAC062	AT3G21770	PER30	Elongation_Pericycle	-0.026035897	0.026035897	6.34950764176889e-13	12.197259949787252	Pericycle	AT3G49530_AT3G21770
AT3G22830	HSFA6B	AT3G54470	PYRE-F	Elongation_Pericycle	0.026034804	0.026034804	8.709592318325772e-11	10.060002173126117	Pericycle	AT3G22830_AT3G54470
AT5G67580	TRB2	AT1G57660	RPL21E	Elongation_Pericycle	0.026031252	0.026031252	1.1768738881459304e-5	4.929270072939687	Pericycle	AT5G67580_AT1G57660
AT4G36240	GATA7	AT5G59850	RPS15AF	Elongation_Pericycle	-0.026030272	0.026030272	7.64374598710854e-8	7.116693753619911	Pericycle	AT4G36240_AT5G59850
AT3G23250	MYB15	AT1G74950	TIFY10B	Elongation_Pericycle	-0.026026089	0.026026089	2.992859119638191e-15	14.523913725860691	Pericycle	AT3G23250_AT1G74950
AT1G13960	WRKY4	AT3G06700	RPL29A	Elongation_Pericycle	0.02602565	0.02602565	5.736372319724653e-5	4.241362668505817	Pericycle	AT1G13960_AT3G06700
AT5G47390	KUA1	AT4G17390	RPL15B	Elongation_Pericycle	0.02602224	0.02602224	4.2534588928184285e-7	6.371257760039846	Pericycle	AT5G47390_AT4G17390
AT2G23320	WRKY15	AT1G11475	NRPB10	Elongation_Pericycle	0.026017757	0.026017757	3.850376946195508e-12	11.414496751624187	Pericycle	AT2G23320_AT1G11475
AT5G22220	E2FB	AT3G56340	RPS26C	Elongation_Pericycle	-0.026017664	0.026017664	8.4165533828806e-11	10.074865717673411	Pericycle	AT5G22220_AT3G56340
AT1G75390	BZIP44	AT3G01280	VDAC1	Elongation_Pericycle	0.026017126	0.026017126	2.255890977801033e-6	5.646681892668972	Pericycle	AT1G75390_AT3G01280
AT5G47230	ERF5	AT5G37660	CRRSP60	Elongation_Pericycle	-0.026014293	0.026014293	8.734065558812613e-10	9.05878355254249	Pericycle	AT5G47230_AT5G37660
AT5G67580	TRB2	AT3G53870	RPS3B	Elongation_Pericycle	-0.026013609	0.026013609	8.099603337214796e-7	6.0915362493530765	Pericycle	AT5G67580_AT3G53870
AT1G28360	ERF12	AT1G26450	AT1G26450	Elongation_Pericycle	-0.026011959	0.026011959	2.739184939194901e-9	8.562378644868934	Pericycle	AT1G28360_AT1G26450
AT5G06100	MYB33	AT3G53890	RPS21B	Elongation_Pericycle	-0.026011905	0.026011905	1.844401421103879e-7	6.734144551830349	Pericycle	AT5G06100_AT3G53890
AT3G57800	BHLH60	AT3G11510	RPS14B	Elongation_Pericycle	-0.026011717	0.026011717	2.1188231732334652e-7	6.673905285900501	Pericycle	AT3G57800_AT3G11510
AT1G19700	BLH10	AT3G05560	RPL22B	Elongation_Pericycle	-0.026011493	0.026011493	3.956953204726538e-9	8.402639085707996	Pericycle	AT1G19700_AT3G05560
AT5G64060	anac103	AT4G18100	RPL32A	Elongation_Pericycle	-0.026010422	0.026010422	1.2891967188487277e-10	9.889680808486808	Pericycle	AT5G64060_AT4G18100
AT1G26960	ATHB-23	AT5G52470	MED36B	Elongation_Pericycle	-0.026008688	0.026008688	1.484844238368371e-11	10.828319101878805	Pericycle	AT1G26960_AT5G52470
AT4G30980	LRL2	AT3G53430	RPL12B	Elongation_Pericycle	0.02600805	0.02600805	9.919214634923306e-14	13.003522712243141	Pericycle	AT4G30980_AT3G53430
AT1G07640	OBP2	AT3G19450	CAD4	Elongation_Pericycle	-0.026003769	0.026003769	2.083336338912585e-7	6.681240610828927	Pericycle	AT1G07640_AT3G19450
AT2G28510	DOF2.1	AT3G61560	RTNLB6	Elongation_Pericycle	0.02600243	0.02600243	4.987800076928487e-12	11.302090962416194	Pericycle	AT2G28510_AT3G61560
AT5G08330	TCP21	AT4G29430	RPS15AE	Elongation_Pericycle	0.026002243	0.026002243	6.00829338841164e-19	18.2212488686375	Pericycle	AT5G08330_AT4G29430
AT1G70000	AT1G70000	AT3G56340	RPS26C	Elongation_Pericycle	-0.02600108	0.02600108	1.4519475294537667e-11	10.838049077906199	Pericycle	AT1G70000_AT3G56340
AT1G13260	RAV1	AT1G57860	RPL21E	Elongation_Pericycle	-0.025997395	0.025997395	1.785615508887261e-5	4.748212050679955	Pericycle	AT1G13260_AT1G57860
AT4G01280	RVE5	AT5G02450	RPL36C	Elongation_Pericycle	-0.025993878	0.025993878	4.4400346094350035e-13	12.35261364460879	Pericycle	AT4G01280_AT5G02450
AT1G22985	ERF069	AT2G37270	RPS5A	Elongation_Pericycle	0.025990644	0.025990644	1.2198535999859456e-7	6.9136922877952545	Pericycle	AT1G22985_AT2G37270
AT1G68130	IDD14	AT1G49410	TOM6	Elongation_Pericycle	-0.025989145	0.025989145	2.1179013341963516e-6	5.674094276056758	Pericycle	AT1G68130_AT1G49410
AT1G53170	ERF8	AT2G43150	AT2G43150	Elongation_Pericycle	-0.025988359	0.025988359	2.221155528911479e-17	16.653421030383015	Pericycle	AT1G53170_AT2G43150
AT4G16141	AT4G16141	AT1G30230	AT1G30230	Elongation_Pericycle	0.025986023	0.025986023	9.567556882159103e-11	10.019198947077397	Pericycle	AT4G16141_AT1G30230
AT3G24120	AT3G24120	AT4G18730	RPL11C	Elongation_Pericycle	0.025985548	0.025985548	0.0030296370252458197	2.518609400334519	Pericycle	AT3G24120_AT4G18730
AT1G44830	ERF014	AT5G59090	SBT4.12	Elongation_Pericycle	0.025984896	0.025984896	1.2765568822472066e-12	11.893959828650027	Pericycle	AT1G44830_AT5G59090
AT4G39780	ERF060	AT1G24360	AT1G24360	Elongation_Pericycle	0.025984824	0.025984824	9.060918543485412e-12	11.042827773830206	Pericycle	AT4G39780_AT1G24360
AT1G50640	ERF3	AT1G07360	AT1G07360	Elongation_Pericycle	-0.025982335	0.025982335	1.5572586997386136e-12	11.80763923422944	Pericycle	AT1G50640_AT1G07360
AT2G46590	DOF2.5	AT3G18740	RPL30C	Elongation_Pericycle	-0.025982056	0.025982056	4.837744045695223e-6	5.315357112923857	Pericycle	AT2G46590_AT3G18740
AT3G18990	VRN1	AT3G21770	PER30	Elongation_Pericycle	0.025981782	0.025981782	5.79106012592526e-12	11.237241925962499	Pericycle	AT3G18990_AT3G21770
AT2G23340	ERF008	AT4G23500	AT4G23500	Elongation_Pericycle	-0.025979867	0.025979867	4.225013821868986e-10	9.374171865944676	Pericycle	AT2G23340_AT4G23500
AT3G04670	WRKY39	AT2G27710	RPP2B	Elongation_Pericycle	0.025977852	0.025977852	5.473406112944467e-7	6.26174232710554	Pericycle	AT3G04670_AT2G27710
AT3G25790	HHO1	AT3G24830	RPL13AB	Elongation_Pericycle	-0.025977198	0.025977198	1.5039821314691773e-10	9.822757323485357	Pericycle	AT3G25790_AT3G24830
AT1G13260	RAV1	AT4G12040	SAP7	Elongation_Pericycle	-0.025975933	0.025975933	1.049701694456833e-11	10.97893410174698	Pericycle	AT1G13260_AT4G12040
AT3G51910	HSFA7A	AT2G17360	RPS4A	Elongation_Pericycle	-0.025972925	0.025972925	1.7969804716181372e-10	9.745456642487335	Pericycle	AT3G51910_AT2G17360
AT1G75390	BZIP44	AT3G56240	CCH	Elongation_Pericycle	-0.025970336	0.025970336	5.54024377603862e-9	8.256471125477498	Pericycle	AT1G75390_AT3G56240
AT5G37260	RVE2	AT3G45700	NPF2.4	Elongation_Pericycle	0.025969625	0.025969625	9.970774600415814e-10	9.001271101305317	Pericycle	AT5G37260_AT3G45700
AT2G40970	MYBC1	AT2G17560	HMGB4	Elongation_Pericycle	0.025968384	0.025968384	2.888842907860274e-12	11.539276073975941	Pericycle	AT2G40970_AT2G17560
AT2G25180	ARR12	AT3G56340	RPS26C	Elongation_Pericycle	-0.025966497	0.025966497	1.8925907761019924e-11	10.722943280855782	Pericycle	AT2G25180_AT3G56340
AT4G17490	ERF6	AT2G32060	RPS12C	Elongation_Pericycle	0.025965866	0.025965866	8.141354575538406e-13	12.089303330278007	Pericycle	AT4G17490_AT2G32060
AT4G24020	NLP7	AT1G74050	RPL6C	Elongation_Pericycle	0.0259631	0.0259631	1.3209948359705918e-16	15.879098880124959	Pericycle	AT4G24020_AT1G74050
AT1G72740	AT1G72740	AT5G59090	SBT4.12	Elongation_Pericycle	0.025963023	0.025963023	1.3208444322134236e-8	7.879148330159753	Pericycle	AT1G72740_AT5G59090
AT2G40620	BZIP18	AT2G20060	AT2G20060	Elongation_Pericycle	0.025962764	0.025962764	1.4016844159615892e-12	11.85334975515265	Pericycle	AT2G40620_AT2G20060
AT5G59430	TRP1	AT3G52590	RPL40B	Elongation_Pericycle	-0.025962122	0.025962122	5.25905194890784e-13	12.279092539205067	Pericycle	AT5G59430_AT3G52590
AT3G53600	AT3G53600	AT2G37190	RPL12A	Elongation_Pericycle	-0.02596172	0.02596172	8.484153348902473e-16	15.071391490322817	Pericycle	AT3G53600_AT2G37190
AT1G54060	ASIL1	AT2G05220	RPS17B	Elongation_Pericycle	0.025961416	0.025961416	2.3115098951880898e-9	8.636104243079723	Pericycle	AT1G54060_AT2G05220
AT1G80840	WRKY40	AT3G49010	RPL13B	Elongation_Pericycle	0.025960457	0.025960457	0.0021904492399778914	2.6594668064223166	Pericycle	AT1G80840_AT3G49010
AT4G37940	AGL21	AT5G24800	BZIP9	Elongation_Pericycle	-0.025960417	0.025960417	2.0919551654212034e-7	6.679447627461944	Pericycle	AT4G37940_AT5G24800
AT1G22190	RAP2-13	AT3G07110	AT3G07110	Elongation_Pericycle	0.025960304	0.025960304	1.8884594296771922e-16	15.723892340810819	Pericycle	AT1G22190_AT3G07110
AT5G03720	HSFA3	AT4G00810	RPP1B	Elongation_Pericycle	0.025960227	0.025960227	2.1796353008231684e-13	12.661616166987162	Pericycle	AT5G03720_AT4G00810
AT4G35580	NTL9	AT5G02960	RPS23B	Elongation_Pericycle	-0.025959315	0.025959315	1.8565618263318931e-9	8.73129058353037	Pericycle	AT4G35580_AT5G02960
AT3G60490	ERF035	AT2G27720	AT2G27720	Elongation_Pericycle	0.025958737	0.025958737	1.9367220535811716e-6	5.712932702077672	Pericycle	AT3G60490_AT2G27720
AT4G31800	WRKY18	AT3G28940	AIG2B	Elongation_Pericycle	-0.025957882	0.025957882	6.316485013980816e-7	6.199524529897387	Pericycle	AT4G31800_AT3G28940
AT1G13300	HRS1	AT5G64140	RPS28C	Elongation_Pericycle	-0.025957081	0.025957081	5.530520688193024e-12	11.257233978756108	Pericycle	AT1G13300_AT5G64140
AT3G55980	SZF1	AT2G40140	CZF1	Elongation_Pericycle	0.025956495	0.025956495	3.260181003163784e-20	19.48675828751088	Pericycle	AT3G55980_AT2G40140
AT3G57390	AGL18	AT1G18080	RACK1A	Elongation_Pericycle	0.025954485	0.025954485	6.664300139568218e-8	7.176245451873932	Pericycle	AT3G57390_AT1G18080
AT5G61590	ERF107	AT3G53890	RPS21B	Elongation_Pericycle	-0.025952071	0.025952071	1.581102536226309e-4	3.801039964683028	Pericycle	AT5G61590_AT3G53890
AT5G11260	HY5	AT1G69526	AT1G69526	Elongation_Pericycle	0.025950883	0.025950883	4.079689811859586e-13	12.389372856056902	Pericycle	AT5G11260_AT1G69526
AT1G74930	ERF018	AT3G21770	PER30	Elongation_Pericycle	-0.025950266	0.025950266	1.1550462955305009e-10	9.93740060842076	Pericycle	AT1G74930_AT3G21770
AT5G08790	NAC081	AT4G26230	RPL31B	Elongation_Pericycle	-0.025949879	0.025949879	4.0243219540409214e-9	8.395307282109636	Pericycle	AT5G08790_AT4G26230
AT2G39880	MYB25	AT4G14320	AT4G14320	Elongation_Pericycle	0.025948672	0.025948672	1.0640382045826876e-10	9.973042778298893	Pericycle	AT2G39880_AT4G14320
AT3G49530	NAC062	AT3G28940	AIG2B	Elongation_Pericycle	-0.02594775	0.02594775	2.3265036480944705e-10	9.633296262130905	Pericycle	AT3G49530_AT3G28940
AT4G34000	ABF3	AT2G47610	RPL7AA	Elongation_Pericycle	-0.025947535	0.025947535	5.841932629371796e-7	6.233443455726177	Pericycle	AT4G34000_AT2G47610
AT2G04880	WRKY1	AT5G47930	RPS27D	Elongation_Pericycle	0.025947344	0.025947344	9.99115753134791e-4	3.0003841934201585	Pericycle	AT2G04880_AT5G47930
AT1G29160	DOF1.5	AT1G54580	ACP2	Elongation_Pericycle	-0.025945079	0.025945079	2.3030538780495602e-4	3.6376959019550403	Pericycle	AT1G29160_AT1G54580
AT5G49300	GATA16	AT1G77940	RPL30B	Elongation_Pericycle	0.02594396	0.02594396	4.3486682967939264e-14	13.361643717734985	Pericycle	AT5G49300_AT1G77940
AT5G52020	ERF025	AT4G33865	RPS29C	Elongation_Pericycle	0.025943954	0.025943954	5.133033949259162e-5	4.289625863359117	Pericycle	AT5G52020_AT4G33865
AT3G19860	BHLH121	AT3G23050	IAA7	Elongation_Pericycle	0.025943678	0.025943678	1.4055453531691606e-19	18.852155136315293	Pericycle	AT3G19860_AT3G23050
AT3G46640	PCL1	AT1G15930	RPS12A	Elongation_Pericycle	0.025942968	0.025942968	6.37146641471942e-6	5.195760601804691	Pericycle	AT3G46640_AT1G15930
AT1G68920	BHLH49	AT3G06680	AT3G06680	Elongation_Pericycle	0.025942732	0.025942732	5.615412951171844e-15	14.250618300698918	Pericycle	AT1G68920_AT3G06680
AT1G35460	BHLH80	AT3G55770	AT3G55770	Elongation_Pericycle	0.025941001	0.025941001	7.354049939659179e-19	18.133473425263354	Pericycle	AT1G35460_AT3G55770
AT5G49620	AtMYB78	AT4G34670	RPS3AB	Elongation_Pericycle	0.025940198	0.025940198	5.9902565825768655e-5	4.222554574937777	Pericycle	AT5G49620_AT4G34670
AT4G00940	DOF4.1	AT4G02450	P23-1	Elongation_Pericycle	-0.025939029	0.025939029	1.2299856768986585e-6	5.910099945861492	Pericycle	AT4G00940_AT4G02450
AT5G60690	REV	AT1G61580	ARP2	Elongation_Pericycle	0.025938863	0.025938863	1.5681407518073755e-14	13.804614958877439	Pericycle	AT5G60690_AT1G61580
AT5G63790	ANAC102	AT1G63840	AT1G63840	Elongation_Pericycle	0.025938312	0.025938312	2.3467716918668137e-16	15.629529159138245	Pericycle	AT5G63790_AT1G63840
AT5G06950	TGA2	AT4G33250	TIF3K1	Elongation_Pericycle	0.025936937	0.025936937	4.664577900954242e-7	6.3311876495767025	Pericycle	AT5G06950_AT4G33250
AT2G17410	ARID3	AT3G60770	RPS13A	Elongation_Pericycle	0.025934054	0.025934054	7.577772785439055e-11	10.120458420901803	Pericycle	AT2G17410_AT3G60770
AT5G42520	BPC6	AT3G28940	AIG2B	Elongation_Pericycle	0.025932688	0.025932688	1.1090895919148655e-16	15.955033370259615	Pericycle	AT5G42520_AT3G28940
AT1G02230	NAC004	AT1G57660	RPL21E	Elongation_Pericycle	0.025930561	0.025930561	9.402513709749376e-8	7.026756024662898	Pericycle	AT1G02230_AT1G57660
AT5G07580	ERF106	AT5G61170	RPS19C	Elongation_Pericycle	0.025927465	0.025927465	1.0201851613552152e-8	7.991320997594104	Pericycle	AT5G07580_AT5G61170
AT5G62000	ARF2	AT5G15200	RPS9B	Elongation_Pericycle	-0.025926765	0.025926765	2.4079025156236476e-14	13.61836109955031	Pericycle	AT5G62000_AT5G15200
AT2G25180	ARR12	AT1G14320	RPL10A	Elongation_Pericycle	-0.025924258	0.025924258	2.9324796744991127e-8	7.532764989368774	Pericycle	AT2G25180_AT1G14320
AT4G12020	WRKY19	AT4G13850	RBG2	Elongation_Pericycle	-0.025922194	0.025922194	5.081133434739737e-10	9.294039400009947	Pericycle	AT4G12020_AT4G13850
AT5G42630	KAN4	AT5G47700	RPP1C	Elongation_Pericycle	0.025921581	0.025921581	3.1113071843528466e-11	10.507057108183057	Pericycle	AT5G42630_AT5G47700
AT1G33240	AT-GTL1	AT3G12965	AT3G12965	Elongation_Pericycle	0.02592116	0.02592116	1.1554780110801796e-13	12.93723831479535	Pericycle	AT1G33240_AT3G12965
AT4G01250	WRKY22	AT3G44010	RPS29C	Elongation_Pericycle	0.025921093	0.025921093	7.571473797265606e-4	3.1208195762830977	Pericycle	AT4G01250_AT3G44010
AT4G05100	AtMYB74	AT3G11510	RPS14B	Elongation_Pericycle	-0.025920397	0.025920397	5.7771407409538416e-11	10.238287052179015	Pericycle	AT4G05100_AT3G11510
AT1G49480	REM19	AT5G02960	RPS23B	Elongation_Pericycle	0.02592023	0.02592023	1.5925045995223328e-9	8.797919304647692	Pericycle	AT1G49480_AT5G02960
AT1G06850	AtbZIP52	AT2G41840	RPS2C	Elongation_Pericycle	-0.025920168	0.025920168	4.434169384991889e-14	13.353187720882733	Pericycle	AT1G06850_AT2G41840
AT2G17560	HMGB4	AT5G09760	AT5G09760	Elongation_Pericycle	0.02591965	0.02591965	2.774410346470141e-13	12.556829304608112	Pericycle	AT2G17560_AT5G09760
AT2G30590	WRKY21	AT3G43800	GSTU27	Elongation_Pericycle	-0.025919044	0.025919044	5.321912548595966e-9	8.273932266194674	Pericycle	AT2G30590_AT3G43800
AT1G68670	HHO2	AT4G27090	RPL14B	Elongation_Pericycle	-0.025918705	0.025918705	2.385256331325454e-6	5.622464942704246	Pericycle	AT1G68670_AT4G27090
AT4G36990	HSFB1	AT1G79075	AT1G79075	Elongation_Pericycle	-0.025917	0.025917	1.749943208939136e-10	9.756976045282027	Pericycle	AT4G36990_AT1G79075
AT5G44210	ERF9	AT3G11630	BAS1	Elongation_Pericycle	-0.025914773	0.025914773	6.378876867652135e-5	4.19525578101545	Pericycle	AT5G44210_AT3G11630
AT2G26150	HSFA2	AT1G13420	SOT8	Elongation_Pericycle	-0.025914554	0.025914554	5.724540741170698e-13	12.242259349438001	Pericycle	AT2G26150_AT1G13420
AT1G75390	BZIP44	AT5G39740	RPL5B	Elongation_Pericycle	0.025913933	0.025913933	2.429678196169434e-5	4.61445124363737	Pericycle	AT1G75390_AT5G39740
AT3G07340	BHLH62	AT3G52590	RPL40B	Elongation_Pericycle	-0.025911909	0.025911909	5.993037748336341e-9	8.22235298680501	Pericycle	AT3G07340_AT3G52590
AT1G53910	RAP2-12	AT1G19000	AT1G19000	Elongation_Pericycle	0.025908777	0.025908777	1.1225230930841326e-16	15.949804715718095	Pericycle	AT1G53910_AT1G19000
AT2G34140	CDF4	AT2G21640	AT2G21640	Elongation_Pericycle	0.025907803	0.025907803	1.0893587221494874e-4	3.962829084985722	Pericycle	AT2G34140_AT2G21640
AT2G22800	HAT9	AT2G43460	RPL38A	Elongation_Pericycle	0.025905976	0.025905976	1.3706686908386575e-4	3.8630675073758693	Pericycle	AT2G22800_AT2G43460
AT3G27010	TCP20	AT5G39740	RPL5B	Elongation_Pericycle	0.025905283	0.025905283	6.65807500236254e-10	9.176651316880056	Pericycle	AT3G27010_AT5G39740
AT2G06200	AtGRF6	AT1G04480	RPL23A	Elongation_Pericycle	-0.025904268	0.025904268	1.4820869287681167e-12	11.829126322957812	Pericycle	AT2G06200_AT1G04480
AT5G60850	DOF5.4	AT2G41840	RPS2C	Elongation_Pericycle	-0.025904205	0.025904205	2.6980707755706913e-11	10.568946662137558	Pericycle	AT5G60850_AT2G41840
AT4G01680	MYB55	AT4G17390	RPL15B	Elongation_Pericycle	0.025900023	0.025900023	4.406518716857036e-6	5.355904380855497	Pericycle	AT4G01680_AT4G17390
AT3G06740	GATA15	AT4G02450	P23-1	Elongation_Pericycle	-0.025898252	0.025898252	1.4559699548661663e-5	4.836847586953245	Pericycle	AT3G06740_AT4G02450
AT1G19700	BLH10	AT2G17360	RPS4A	Elongation_Pericycle	-0.025898144	0.025898144	5.880358919264737e-11	10.230596165097516	Pericycle	AT1G19700_AT2G17360
AT1G22985	ERF069	AT5G22440	RPL10AC	Elongation_Pericycle	0.0258977	0.0258977	1.074142988420171e-9	8.96893790211095	Pericycle	AT1G22985_AT5G22440
AT2G41690	HSFB3	AT1G09590	RPL21A	Elongation_Pericycle	0.025896588	0.025896588	5.190393752630605e-9	8.284799694539176	Pericycle	AT2G41690_AT1G09590
AT1G19700	BLH10	AT1G01100	RPP1A	Elongation_Pericycle	-0.02589342	0.02589342	4.519741690975651e-15	14.34488638496506	Pericycle	AT1G19700_AT1G01100
AT1G29160	DOF1.5	AT3G17100	BHLH147	Elongation_Pericycle	0.025893396	0.025893396	9.46015013087754e-13	12.024101971368365	Pericycle	AT1G29160_AT3G17100
AT5G16820	HSFA1B	AT5G03850	RPS28A	Elongation_Pericycle	-0.025892429	0.025892429	7.98844245458959e-11	10.097537888935886	Pericycle	AT5G16820_AT5G03850
AT1G01720	NAC002	AT4G31700	RPS6A	Elongation_Pericycle	-0.025884295	0.025884295	6.711439058402096e-4	3.1731843489643636	Pericycle	AT1G01720_AT4G31700
AT1G28520	VOZ1	AT3G53740	RPL36B	Elongation_Pericycle	0.02588069	0.02588069	2.2408236464215457e-6	5.649592321242588	Pericycle	AT1G28520_AT3G53740
AT1G09770	CDC5	AT2G34480	AT2G34480	Elongation_Pericycle	0.025879063	0.025879063	2.770265927191964e-13	12.557478539538906	Pericycle	AT1G09770_AT2G34480
AT1G19000	AT1G19000	AT5G07090	RPS4B	Elongation_Pericycle	-0.025878916	0.025878916	2.9907878442278435e-11	10.524214393170302	Pericycle	AT1G19000_AT5G07090
AT1G51140	BHLH122	AT5G46430	RPL32B	Elongation_Pericycle	-0.02587723	0.02587723	1.1794839016095993e-11	10.92830798228142	Pericycle	AT1G51140_AT5G46430
AT3G20310	ERF7	AT4G15000	RPL27C	Elongation_Pericycle	-0.025876876	0.025876876	2.1399967761685743e-10	9.669586880899994	Pericycle	AT3G20310_AT4G15000
AT2G30130	LBD12	AT3G53870	RPS3B	Elongation_Pericycle	0.025874736	0.025874736	5.277100789208559e-4	3.277604611000231	Pericycle	AT2G30130_AT3G53870
AT3G50410	DOF3.4	AT4G14130	XTH15	Elongation_Pericycle	0.02587273	0.02587273	1.5695274673578246e-8	7.804231079570466	Pericycle	AT3G50410_AT4G14130
AT3G11280	AT3G11280	AT5G02450	RPL36C	Elongation_Pericycle	-0.025872044	0.025872044	1.9139198176475586e-8	7.718076260646239	Pericycle	AT3G11280_AT5G02450
AT3G13810	AtIDD11	AT1G48630	RACK1B	Elongation_Pericycle	0.025867831	0.025867831	6.744398466967987e-13	12.171056778998192	Pericycle	AT3G13810_AT1G48630
AT5G01380	GT-3A	AT3G45310	AT3G45310	Elongation_Pericycle	-0.02586253	0.02586253	8.757823819177026e-10	9.0576037957423	Pericycle	AT5G01380_AT3G45310
AT2G30250	WRKY25	AT5G18380	RPS16C	Elongation_Pericycle	-0.025861528	0.025861528	3.506969737971873e-13	12.455067981677246	Pericycle	AT2G30250_AT5G18380
AT2G28810	DOF2.2	AT3G04920	RPS24A	Elongation_Pericycle	-0.025859257	0.025859257	8.183163739506393e-14	13.087078758801583	Pericycle	AT2G28810_AT3G04920
AT2G44840	ERF13	AT5G02960	RPS23B	Elongation_Pericycle	0.02585618	0.02585618	4.8864204552961503e-8	7.311009166597386	Pericycle	AT2G44840_AT5G02960
AT2G20880	ERF053	AT1G16350	AT1G16350	Elongation_Pericycle	0.025854863	0.025854863	4.420114876033475e-10	9.35456644346106	Pericycle	AT2G20880_AT1G16350
AT3G06490	MYB108	AT2G18020	RPL8A	Elongation_Pericycle	0.025854615	0.025854615	2.6026862385808137e-9	8.584578184202028	Pericycle	AT3G06490_AT2G18020
AT3G04670	WRKY39	AT2G17360	RPS4A	Elongation_Pericycle	0.025853671	0.025853671	1.467214024366126e-10	9.833506530450151	Pericycle	AT3G04670_AT2G17360
AT1G13260	RAV1	AT3G18820	RABG3F	Elongation_Pericycle	-0.025852937	0.025852937	3.229531844566837e-12	11.490860428770167	Pericycle	AT1G13260_AT3G18820
AT2G34140	CDF4	AT5G28020	CYSD2	Elongation_Pericycle	-0.025848113	0.025848113	1.198519861048684e-5	4.921354764740565	Pericycle	AT2G34140_AT5G28020
AT1G12630	ERF027	AT3G04840	RPS3AA	Elongation_Pericycle	-0.025847742	0.025847742	8.359629597450951e-12	11.077812965066594	Pericycle	AT1G12630_AT3G04840
AT1G22190	RAP2-13	AT5G62300	RPS20C	Elongation_Pericycle	0.025846658	0.025846658	7.811899680946445e-12	11.107243342482382	Pericycle	AT1G22190_AT5G62300
AT5G06100	MYB33	AT1G08780	AIP3	Elongation_Pericycle	-0.025846317	0.025846317	2.233154884267613e-10	9.651081154649095	Pericycle	AT5G06100_AT1G08780
AT3G04670	WRKY39	AT5G59090	SBT4.12	Elongation_Pericycle	-0.025845787	0.025845787	2.7164748260244055e-8	7.565994315283066	Pericycle	AT3G04670_AT5G59090
AT1G18570	MYB51	AT3G62530	AT3G62530	Elongation_Pericycle	0.025837556	0.025837556	1.183542539524674e-10	9.926816127807724	Pericycle	AT1G18570_AT3G62530
AT5G02460	DOF5.1	AT2G47610	RPL7AA	Elongation_Pericycle	0.025833238	0.025833238	3.59710435845343e-14	13.444046962336335	Pericycle	AT5G02460_AT2G47610
AT5G62430	CDF1	AT5G22440	RPL10AC	Elongation_Pericycle	0.025830897	0.025830897	1.4553302011473317e-14	13.837038458041384	Pericycle	AT5G62430_AT5G22440
AT2G45050	GATA2	AT4G17390	RPL15B	Elongation_Pericycle	0.025830656	0.025830656	1.467444313098922e-13	12.83343837047062	Pericycle	AT2G45050_AT4G17390
AT2G41070	EEL	AT3G24830	RPL13AB	Elongation_Pericycle	-0.025826745	0.025826745	8.15317529640681e-12	11.088673220077078	Pericycle	AT2G41070_AT3G24830
AT1G77920	TGA7	AT4G16720	RPL15A	Elongation_Pericycle	0.025826355	0.025826355	1.3033508750200827e-8	7.884938652152575	Pericycle	AT1G77920_AT4G16720
AT1G25580	SOG1	AT3G09200	RPP0B	Elongation_Pericycle	0.02582618	0.02582618	3.4317262565434287e-13	12.464487362435852	Pericycle	AT1G25580_AT3G09200
AT1G02230	NAC004	AT3G01280	VDAC1	Elongation_Pericycle	0.025826173	0.025826173	4.589930294487026e-6	5.338193909876575	Pericycle	AT1G02230_AT3G01280
AT5G14340	AtMYB40	AT4G22160	AT4G22160	Elongation_Pericycle	0.025823189	0.025823189	1.011656030789028e-14	13.994967125167282	Pericycle	AT5G14340_AT4G22160
AT2G22430	ATHB-6	AT1G80840	WRKY40	Elongation_Pericycle	-0.025822707	0.025822707	2.261849657831331e-11	10.645536265433625	Pericycle	AT2G22430_AT1G80840
AT1G72050	TFIIIA	AT1G77940	RPL30B	Elongation_Pericycle	0.025821105	0.025821105	4.2170961306863354e-11	10.37498649892567	Pericycle	AT1G72050_AT1G77940
AT5G13790	AGL15	AT3G55750	RPL35AD	Elongation_Pericycle	0.025818707	0.025818707	2.004076476263701e-7	6.698085709658285	Pericycle	AT5G13790_AT3G55750
AT1G26960	ATHB-23	AT5G16070	CCT6B	Elongation_Pericycle	0.025817761	0.025817761	4.9769013426479366e-14	13.303040968210823	Pericycle	AT1G26960_AT5G16070
AT1G19210	ERF017	AT4G33865	RPS29C	Elongation_Pericycle	-0.025817102	0.025817102	1.3450073744799385e-6	5.871275334481526	Pericycle	AT1G19210_AT4G33865
AT4G17230	SCL13	AT4G34410	ERF109	Elongation_Pericycle	0.025815362	0.025815362	3.28356447760839e-10	9.483654451283012	Pericycle	AT4G17230_AT4G34410
AT5G05550	AT5G05550	AT4G18100	RPL32A	Elongation_Pericycle	0.025814217	0.025814217	5.756746895588586e-9	8.239822864563562	Pericycle	AT5G05550_AT4G18100
AT3G24310	MYB305	AT1G18540	RPL6A	Elongation_Pericycle	0.025812773	0.025812773	2.6346914178793406e-11	10.579270243206667	Pericycle	AT3G24310_AT1G18540
AT2G46270	GBF3	AT3G60770	RPS13A	Elongation_Pericycle	-0.025809754	0.025809754	2.6562446659924438e-8	7.575731924711919	Pericycle	AT2G46270_AT3G60770
AT4G23750	CRF2	AT4G31580	RSZ22	Elongation_Pericycle	0.025808958	0.025808958	9.464521294202317e-21	20.023901347314972	Pericycle	AT4G23750_AT4G31580
AT2G22430	ATHB-6	AT5G47210	RGGC	Elongation_Pericycle	-0.02580867	0.02580867	8.97206405464181e-14	13.047107634500776	Pericycle	AT2G22430_AT5G47210
AT3G12250	TGA6	AT5G28060	RPS24B	Elongation_Pericycle	0.025807597	0.025807597	7.413538332744257e-7	6.129974462518004	Pericycle	AT3G12250_AT5G28060
AT3G51880	HMGB1	AT5G47720	AT5G47720	Elongation_Pericycle	0.025807412	0.025807412	7.848141379650006e-17	16.105233181998038	Pericycle	AT3G51880_AT5G47720
AT5G13180	NAC083	AT1G29160	DOF1.5	Elongation_Pericycle	0.025807252	0.025807252	3.832235206947534e-12	11.41654784355367	Pericycle	AT5G13180_AT1G29160
AT5G26930	GATA23	AT1G72370	RPSAA	Elongation_Pericycle	0.025807114	0.025807114	4.340877474665367e-9	8.362422472357038	Pericycle	AT5G26930_AT1G72370
AT5G62430	CDF1	AT1G43170	ARP1	Elongation_Pericycle	0.025805907	0.025805907	6.437118376509361e-11	10.19130850426359	Pericycle	AT5G62430_AT1G43170
AT5G17300	RVE1	AT3G54470	PYRE-F	Elongation_Pericycle	0.025804654	0.025804654	1.1912930826917464e-9	8.923981379963728	Pericycle	AT5G17300_AT3G54470
AT5G67190	ERF010	AT4G14320	AT4G14320	Elongation_Pericycle	0.025802664	0.025802664	4.842209654262609e-4	3.3149564107393528	Pericycle	AT5G67190_AT4G14320
AT3G25710	BHLH32	AT5G07090	RPS4B	Elongation_Pericycle	-0.02580149	0.02580149	6.8030489298244e-14	13.167296405435682	Pericycle	AT3G25710_AT5G07090
AT3G46080	ZAT8	AT5G02960	RPS23B	Elongation_Pericycle	0.02580072	0.02580072	6.453145868111821e-12	11.190228517908517	Pericycle	AT3G46080_AT5G02960
AT1G79180	ATMYB63	AT5G19510	AT5G19510	Elongation_Pericycle	0.025800444	0.025800444	1.0128941223091263e-5	4.994435949012939	Pericycle	AT1G79180_AT5G19510
AT1G51140	BHLH122	AT1G57860	RPL21E	Elongation_Pericycle	-0.025800273	0.025800273	3.014595162389066e-8	7.520771002112731	Pericycle	AT1G51140_AT1G57860
AT1G69490	NAC029	AT5G02960	RPS23B	Elongation_Pericycle	-0.02579523	0.02579523	4.7215515455103994e-7	6.325915264728526	Pericycle	AT1G69490_AT5G02960
AT2G44840	ERF13	AT1G15930	RPS12A	Elongation_Pericycle	0.025794983	0.025794983	2.8731814953659145e-5	4.541636939289536	Pericycle	AT2G44840_AT1G15930
AT3G17609	HYH	AT3G05590	RPL18B	Elongation_Pericycle	0.025794873	0.025794873	7.929988426473082e-12	11.100727446518782	Pericycle	AT3G17609_AT3G05590
AT2G17150	NLP1	AT3G11510	RPS14B	Elongation_Pericycle	0.025793917	0.025793917	6.1605635094590165e-18	17.210379560910983	Pericycle	AT2G17150_AT3G11510
AT5G26170	WRKY50	AT1G14320	RPL10A	Elongation_Pericycle	-0.025793657	0.025793657	5.0890959752942935e-14	13.293359358686997	Pericycle	AT5G26170_AT1G14320
AT2G43500	AT2G43500	AT3G27890	NQR	Elongation_Pericycle	-0.025793413	0.025793413	1.0544876401104854e-10	9.976958506359082	Pericycle	AT2G43500_AT3G27890
AT3G12250	TGA6	AT3G11510	RPS14B	Elongation_Pericycle	0.025793018	0.025793018	2.6473006927456558e-11	10.577196726706418	Pericycle	AT3G12250_AT3G11510
AT3G04060	anac046	AT3G41768	AT3G41768	Elongation_Pericycle	0.025791995	0.025791995	6.557954672867647e-8	7.183231589403691	Pericycle	AT3G04060_AT3G41768
AT1G53910	RAP2-12	AT2G25450	GSL-OH	Elongation_Pericycle	0.02579117	0.02579117	2.2842018975020526e-11	10.64126551203046	Pericycle	AT1G53910_AT2G25450
AT3G22830	HSFA6B	AT4G34265	AT4G34265	Elongation_Pericycle	-0.025788872	0.025788872	4.770999973122035e-15	14.321390585887722	Pericycle	AT3G22830_AT4G34265
AT5G62430	CDF1	AT3G06700	RPL29A	Elongation_Pericycle	0.02578857	0.02578857	4.582501254159461e-9	8.338897407506071	Pericycle	AT5G62430_AT3G06700
AT2G28810	DOF2.2	AT3G07110	AT3G07110	Elongation_Pericycle	-0.025788017	0.025788017	8.567676355782305e-12	11.06713694735274	Pericycle	AT2G28810_AT3G07110
AT4G17490	ERF6	AT2G17360	RPS4A	Elongation_Pericycle	0.02578693	0.02578693	1.7274679031452756e-10	9.762590013196249	Pericycle	AT4G17490_AT2G17360
AT1G80840	WRKY40	AT3G62870	RPL7AB	Elongation_Pericycle	0.025786908	0.025786908	1.0764624488006359e-11	10.96800111545788	Pericycle	AT1G80840_AT3G62870
AT3G61890	ATHB-12	AT3G60245	RPL37AC	Elongation_Pericycle	-0.025783515	0.025783515	2.9930687982603927e-15	14.523883300412914	Pericycle	AT3G61890_AT3G60245
AT5G42520	BPC6	AT1G15930	RPS12A	Elongation_Pericycle	0.025780145	0.025780145	1.175993534669569e-7	6.9295950659002274	Pericycle	AT5G42520_AT1G15930
AT3G07340	BHLH62	AT4G12880	ENODL19	Elongation_Pericycle	0.025780125	0.025780125	1.8191346156903957e-15	14.74013516202044	Pericycle	AT3G07340_AT4G12880
AT3G06740	GATA15	AT2G17360	RPS4A	Elongation_Pericycle	-0.025779089	0.025779089	1.871365141378777e-10	9.727841464550268	Pericycle	AT3G06740_AT2G17360
AT4G35570	HMGB5	AT3G16780	RPL19B	Elongation_Pericycle	0.025778838	0.025778838	6.658424724673678e-14	13.176628505709992	Pericycle	AT4G35570_AT3G16780
AT2G18550	ATHB-21	AT4G34670	RPS3AB	Elongation_Pericycle	0.025774224	0.025774224	3.917171690057158e-5	4.407027392861038	Pericycle	AT2G18550_AT4G34670
AT5G48560	BHLH78	AT5G14800	PROC1	Elongation_Pericycle	-0.025773613	0.025773613	3.6281191196246446e-13	12.440318462475668	Pericycle	AT5G48560_AT5G14800
AT5G37260	RVE2	AT4G30220	RUXF	Elongation_Pericycle	-0.025771875	0.025771875	1.2292207191497517e-5	4.910370128096288	Pericycle	AT5G37260_AT4G30220
AT3G23210	BHLH34	AT3G56020	RPL41G	Elongation_Pericycle	0.025770525	0.025770525	2.631519557751498e-8	7.579793397908915	Pericycle	AT3G23210_AT3G56020
AT1G25560	TEM1	AT4G00100	RPS13B	Elongation_Pericycle	0.025766721	0.025766721	5.5331707528567975e-12	11.25702592731355	Pericycle	AT1G25560_AT4G00100
AT3G22830	HSFA6B	AT1G48830	RPS7A	Elongation_Pericycle	0.02576417	0.02576417	1.996778323320592e-6	5.699670146597706	Pericycle	AT3G22830_AT1G48830
AT2G22800	HAT9	AT3G23250	MYB15	Elongation_Pericycle	0.025763132	0.025763132	1.8538403936379314e-13	12.731927659159226	Pericycle	AT2G22800_AT3G23250
AT1G25560	TEM1	AT3G12965	AT3G12965	Elongation_Pericycle	0.025761731	0.025761731	1.7728562164166486e-13	12.751326485464496	Pericycle	AT1G25560_AT3G12965
AT1G13260	RAV1	AT3G22830	HSFA6B	Elongation_Pericycle	0.025761109	0.025761109	1.7413827803040215e-7	6.759105754384329	Pericycle	AT1G13260_AT3G22830
AT4G24060	DOF4.6	AT5G59090	SBT4.12	Elongation_Pericycle	-0.025759185	0.025759185	1.782699129618507e-7	6.748921947555024	Pericycle	AT4G24060_AT5G59090
AT3G61850	DAG1	AT5G11340	AT5G11340	Elongation_Pericycle	0.025757698	0.025757698	1.7393812468800103e-7	6.7596052165773495	Pericycle	AT3G61850_AT5G11340
AT1G53170	ERF8	AT5G15200	RPS9B	Elongation_Pericycle	0.025757266	0.025757266	2.6121445797761405e-7	6.583002788935535	Pericycle	AT1G53170_AT5G15200
AT2G33480	NAC041	AT3G53870	RPS3B	Elongation_Pericycle	-0.025757175	0.025757175	6.14106212789359e-6	5.211756508925458	Pericycle	AT2G33480_AT3G53870
AT1G34370	STOP1	AT4G00100	RPS13B	Elongation_Pericycle	0.02575528	0.02575528	5.843384373435302e-16	15.23333554518528	Pericycle	AT1G34370_AT4G00100
AT1G22070	TGA3	AT1G70600	RPL27AC	Elongation_Pericycle	-0.025752302	0.025752302	6.720011777818801e-19	18.17262996577992	Pericycle	AT1G22070_AT1G70600
AT3G01470	HAT5	AT5G25890	IAA28	Elongation_Pericycle	0.025751188	0.025751188	1.2832603693567488e-11	10.891685217746161	Pericycle	AT3G01470_AT5G25890
AT1G53170	ERF8	AT2G43460	RPL38A	Elongation_Pericycle	0.025750812	0.025750812	2.297168683772526e-7	6.638807112884294	Pericycle	AT1G53170_AT2G43460
AT3G27650	LBD25	AT3G05560	RPL22B	Elongation_Pericycle	-0.025750706	0.025750706	2.594013828086056e-12	11.586027713122617	Pericycle	AT3G27650_AT3G05560
AT2G22430	ATHB-6	AT3G44590	RPP2D	Elongation_Pericycle	-0.02575011	0.02575011	2.6564511111685634e-12	11.575698172355446	Pericycle	AT2G22430_AT3G44590
AT4G35550	WOX13	AT4G31720	TAF10	Elongation_Pericycle	0.025749914	0.025749914	6.095113754906597e-7	6.215018184603892	Pericycle	AT4G35550_AT4G31720
AT1G69780	ATHB-13	AT2G11910	AT2G11910	Elongation_Pericycle	0.025745282	0.025745282	3.7019775739486867e-9	8.431566216469077	Pericycle	AT1G69780_AT2G11910
AT5G61590	ERF107	AT3G06700	RPL29A	Elongation_Pericycle	-0.02574443	0.02574443	2.6397457344620435e-8	7.578437903220371	Pericycle	AT5G61590_AT3G06700
AT5G02460	DOF5.1	AT2G39390	RPL35B	Elongation_Pericycle	0.025744295	0.025744295	6.003300113078206e-9	8.2216099451339	Pericycle	AT5G02460_AT2G39390
AT1G49950	TRB1	AT1G10840	TIF3H1	Elongation_Pericycle	0.025743868	0.025743868	1.6923581997635473e-15	14.77150771002251	Pericycle	AT1G49950_AT1G10840
AT2G47460	MYB12	AT3G60245	RPL37AC	Elongation_Pericycle	-0.02574286	0.02574286	3.1404286210551672e-15	14.503011073246743	Pericycle	AT2G47460_AT3G60245
AT2G34710	ATHB-14	AT5G03850	RPS28A	Elongation_Pericycle	0.025742492	0.025742492	4.165443937206553e-12	11.380338706332864	Pericycle	AT2G34710_AT5G03850
AT1G01060	LHY	AT2G18020	RPL8A	Elongation_Pericycle	0.025742061	0.025742061	1.8523495595941662e-14	13.732277053573291	Pericycle	AT1G01060_AT2G18020
AT1G07640	OBP2	AT3G49910	RPL26A	Elongation_Pericycle	-0.025741436	0.025741436	2.2690256712780067e-10	9.644160590571074	Pericycle	AT1G07640_AT3G49910
AT1G77570	AT1G77570	AT4G27090	RPL14B	Elongation_Pericycle	0.025740188	0.025740188	3.921919383625197e-6	5.40650133764594	Pericycle	AT1G77570_AT4G27090
AT2G44840	ERF13	AT5G64140	RPS28C	Elongation_Pericycle	0.025739959	0.025739959	1.7769372747288185e-6	5.75032790236912	Pericycle	AT2G44840_AT5G64140
AT5G59990	AT5G59990	AT2G21580	RPS25B	Elongation_Pericycle	-0.025739957	0.025739957	1.8611357803617764e-11	10.730221941479243	Pericycle	AT5G59990_AT2G21580
AT3G29035	NAC59	AT1G12090	ELP	Elongation_Pericycle	0.025739606	0.025739606	7.9550085893860565e-16	15.099359347089562	Pericycle	AT3G29035_AT1G12090
AT4G00940	DOF4.1	AT1G02780	RPL19A	Elongation_Pericycle	-0.025736596	0.025736596	1.9896529185062205e-10	9.70122267671801	Pericycle	AT4G00940_AT1G02780
AT4G39780	ERF060	AT1G26450	AT1G26450	Elongation_Pericycle	-0.025735987	0.025735987	9.842999698649145e-14	13.006872528190543	Pericycle	AT4G39780_AT1G26450
AT4G02020	EZA1	AT1G51200	SAP2	Elongation_Pericycle	0.02573397	0.02573397	2.0140647609895752e-14	13.695926569091123	Pericycle	AT4G02020_AT1G51200
AT3G20770	EIN3	AT4G00810	RPP1B	Elongation_Pericycle	0.025732359	0.025732359	1.6671345242521663e-9	8.778029354711169	Pericycle	AT3G20770_AT4G00810
AT1G02230	NAC004	AT3G48930	RPS11A	Elongation_Pericycle	0.025732256	0.025732256	1.625715162883429e-4	3.7889555436276727	Pericycle	AT1G02230_AT3G48930
AT1G19850	ARF5	AT1G26740	AT1G26740	Elongation_Pericycle	-0.025729999	0.025729999	8.223870140807482e-7	6.084923756030706	Pericycle	AT1G19850_AT1G26740
AT4G00940	DOF4.1	AT1G10170	ATNFXL1	Elongation_Pericycle	-0.025728106	0.025728106	5.3924701578042946e-8	7.268212249625841	Pericycle	AT4G00940_AT1G10170
AT1G75390	BZIP44	AT1G27400	RPL17A	Elongation_Pericycle	0.025727836	0.025727836	2.95764791997187e-8	7.5290535259152165	Pericycle	AT1G75390_AT1G27400
AT5G05790	AT5G05790	AT1G66230	MYB20	Elongation_Pericycle	0.025725396	0.025725396	4.131143251581597e-6	5.383929745160731	Pericycle	AT5G05790_AT1G66230
AT2G02820	MYB88	AT3G11630	BAS1	Elongation_Pericycle	0.025724076	0.025724076	1.1196984263577985e-7	6.950898932155473	Pericycle	AT2G02820_AT3G11630
AT3G55370	OBP3	AT1G27130	GSTU13	Elongation_Pericycle	0.025722645	0.025722645	5.438253967437218e-7	6.264540514644604	Pericycle	AT3G55370_AT1G27130
AT1G72740	AT1G72740	AT4G29410	RPL28C	Elongation_Pericycle	0.025721438	0.025721438	1.1118265204405498e-7	6.9539629709310065	Pericycle	AT1G72740_AT4G29410
AT1G51600	GATA28	AT1G70600	RPL27AC	Elongation_Pericycle	0.025720932	0.025720932	4.595493696365879e-12	11.337667825281144	Pericycle	AT1G51600_AT1G70600
AT2G23320	WRKY15	AT1G22780	RPS18C	Elongation_Pericycle	-0.025718791	0.025718791	5.535240112195164e-9	8.25686353519364	Pericycle	AT2G23320_AT1G22780
AT4G00940	DOF4.1	AT1G30230	AT1G30230	Elongation_Pericycle	-0.025716616	0.025716616	6.8824991354389305e-6	5.162253834489536	Pericycle	AT4G00940_AT1G30230
AT5G48560	BHLH78	AT1G57660	RPL21E	Elongation_Pericycle	-0.025715724	0.025715724	1.4617135439186936e-5	4.8351377289409125	Pericycle	AT5G48560_AT1G57660
AT1G22190	RAP2-13	AT1G54580	ACP2	Elongation_Pericycle	0.025712853	0.025712853	1.7585760442589544e-6	5.754838847200329	Pericycle	AT1G22190_AT1G54580
AT5G62430	CDF1	AT5G47930	RPS27D	Elongation_Pericycle	-0.025711147	0.025711147	9.518450113988059e-4	3.0214337618823826	Pericycle	AT5G62430_AT5G47930
AT1G29160	DOF1.5	AT5G13180	NAC083	Elongation_Pericycle	0.025710355	0.025710355	6.323339698773303e-18	17.1990534866448	Pericycle	AT1G29160_AT5G13180
AT2G43500	AT2G43500	AT4G00810	RPP1B	Elongation_Pericycle	-0.025704056	0.025704056	8.340305279503214e-9	8.078818052626383	Pericycle	AT2G43500_AT4G00810
AT5G13080	WRKY75	AT4G33865	RPS29C	Elongation_Pericycle	-0.025703553	0.025703553	2.4712638539182785e-11	10.607080883014277	Pericycle	AT5G13080_AT4G33865
AT3G57800	BHLH60	AT5G15090	VDAC3	Elongation_Pericycle	-0.025703045	0.025703045	6.938948936379624e-8	7.158706308464489	Pericycle	AT3G57800_AT5G15090
AT3G57800	BHLH60	AT2G44860	AT2G44860	Elongation_Pericycle	-0.025702322	0.025702322	2.930429534721119e-6	5.533068717227156	Pericycle	AT3G57800_AT2G44860
AT5G47220	ERF2	AT2G27720	AT2G27720	Elongation_Pericycle	0.025701644	0.025701644	8.92529479548404e-10	9.049377430572894	Pericycle	AT5G47220_AT2G27720
AT3G09735	S1FA3	AT5G58420	RPS4D	Elongation_Pericycle	0.025700292	0.025700292	5.490163335767884e-6	5.260414734827233	Pericycle	AT3G09735_AT5G58420
AT1G69780	ATHB-13	AT2G37270	RPS5A	Elongation_Pericycle	0.025698626	0.025698626	7.622207375650444e-13	12.117919239652606	Pericycle	AT1G69780_AT2G37270
AT5G62430	CDF1	AT1G30230	AT1G30230	Elongation_Pericycle	0.025694825	0.025694825	6.992507670628216e-9	8.155367048544612	Pericycle	AT5G62430_AT1G30230
AT5G02320	MYB3R5	AT5G46430	RPL32B	Elongation_Pericycle	-0.025694072	0.025694072	3.3741668357311083e-10	9.471833447518653	Pericycle	AT5G02320_AT5G46430
AT1G77450	NAC032	AT1G57720	AT1G57720	Elongation_Pericycle	0.025691623	0.025691623	2.0286191508186578e-7	6.6927994789513425	Pericycle	AT1G77450_AT1G57720
AT1G01720	NAC002	AT1G78080	RAP2-4	Elongation_Pericycle	0.025687458	0.025687458	2.6967522998658445e-13	12.569158942216639	Pericycle	AT1G01720_AT1G78080
AT2G35940	BLH1	AT5G52650	RPS10C	Elongation_Pericycle	-0.025687426	0.025687426	1.494966332077864e-13	12.825368587913095	Pericycle	AT2G35940_AT5G52650
AT4G27410	RD26	AT3G62870	RPL7AB	Elongation_Pericycle	-0.025687354	0.025687354	8.660717665263437e-10	9.062446118935322	Pericycle	AT4G27410_AT3G62870
AT1G13260	RAV1	AT5G64140	RPS28C	Elongation_Pericycle	-0.02568643	0.02568643	4.7878289547460273e-8	7.319861373164716	Pericycle	AT1G13260_AT5G64140
AT5G63790	ANAC102	AT1G14980	CPN10	Elongation_Pericycle	-0.025685528	0.025685528	9.10924689997668e-13	12.040517526507143	Pericycle	AT5G63790_AT1G14980
AT1G26790	AT1G26790	AT5G59850	RPS15AF	Elongation_Pericycle	-0.02568476	0.02568476	1.0271727292020745e-9	8.988356519370894	Pericycle	AT1G26790_AT5G59850
AT2G23320	WRKY15	AT1G23100	AT1G23100	Elongation_Pericycle	0.025684718	0.025684718	2.3734513922917452e-11	10.624619658100091	Pericycle	AT2G23320_AT1G23100
AT4G21440	ATMYB102	AT5G59850	RPS15AF	Elongation_Pericycle	-0.025681973	0.025681973	8.915847867703913e-5	4.049837350552992	Pericycle	AT4G21440_AT5G59850
AT5G64750	ABR1	AT5G07090	RPS4B	Elongation_Pericycle	-0.025679631	0.025679631	8.394811174896787e-17	16.075989068033692	Pericycle	AT5G64750_AT5G07090
AT3G04070	NAC047	AT4G16720	RPL15A	Elongation_Pericycle	0.025676023	0.025676023	1.3243600147939892e-6	5.877993939983148	Pericycle	AT3G04070_AT4G16720
AT4G30935	WRKY32	AT1G30230	AT1G30230	Elongation_Pericycle	0.02567055	0.02567055	2.6172074002596548e-5	4.582161860386747	Pericycle	AT4G30935_AT1G30230
AT1G49720	ABF1	AT4G29390	RPS30A	Elongation_Pericycle	-0.025670543	0.025670543	9.809771906383021e-14	13.008341090576305	Pericycle	AT1G49720_AT4G29390
AT5G13180	NAC083	AT5G56670	RPS30A	Elongation_Pericycle	-0.025669597	0.025669597	2.925525696980227e-9	8.533796082818107	Pericycle	AT5G13180_AT5G56670
AT1G43160	RAP2-6	AT4G22820	SAP9	Elongation_Pericycle	0.025668086	0.025668086	6.518840866101952e-15	14.185829620557811	Pericycle	AT1G43160_AT4G22820
AT5G11260	HY5	AT3G51800	ATG2	Elongation_Pericycle	0.025667913	0.025667913	2.482771802446246e-10	9.605063195666027	Pericycle	AT5G11260_AT3G51800
AT1G19350	BES1	AT2G37040	PAL1	Elongation_Pericycle	-0.0256661	0.0256661	8.401096648300912e-17	16.075664019031073	Pericycle	AT1G19350_AT2G37040
AT4G23800	HMGB6	AT2G05220	RPS17B	Elongation_Pericycle	0.02566544	0.02566544	3.2002563203851603e-6	5.494815236032969	Pericycle	AT4G23800_AT2G05220
AT5G17300	RVE1	AT2G02130	PDF2.3	Elongation_Pericycle	0.025664534	0.025664534	1.4292561865538044e-11	10.844889919260366	Pericycle	AT5G17300_AT2G02130
AT3G11280	AT3G11280	AT1G16350	AT1G16350	Elongation_Pericycle	0.025663735	0.025663735	1.989849569813675e-7	6.70117975447936	Pericycle	AT3G11280_AT1G16350
AT4G37260	MYB73	AT5G54580	ORRM2	Elongation_Pericycle	-0.025662491	0.025662491	8.827197865619443e-10	9.054177138396962	Pericycle	AT4G37260_AT5G54580
AT3G01470	HAT5	AT5G60390	A1	Elongation_Pericycle	-0.025659224	0.025659224	4.5904665085879197e-17	16.33814317681342	Pericycle	AT3G01470_AT5G60390
AT4G25480	DREB1A	AT4G34670	RPS3AB	Elongation_Pericycle	0.025657006	0.025657006	6.260210036545311e-9	8.20341109551443	Pericycle	AT4G25480_AT4G34670
AT4G02020	EZA1	AT5G19510	AT5G19510	Elongation_Pericycle	0.025656609	0.025656609	4.483255869602156e-9	8.34840647425372	Pericycle	AT4G02020_AT5G19510
AT5G45710	HSFA4C	AT1G09590	RPL21A	Elongation_Pericycle	0.025655176	0.025655176	1.4331631523754795e-4	3.84370436637651	Pericycle	AT5G45710_AT1G09590
AT1G64620	DOF1.8	AT1G33120	RPL9B	Elongation_Pericycle	0.025655119	0.025655119	6.686208186614268e-6	5.174820105025806	Pericycle	AT1G64620_AT1G33120
AT5G63790	ANAC102	AT4G30410	IBL1	Elongation_Pericycle	0.025654903	0.025654903	2.0635432241309102e-16	15.685386429716086	Pericycle	AT5G63790_AT4G30410
AT5G37020	ARF8	AT2G40205	RPL41G	Elongation_Pericycle	0.025653942	0.025653942	1.1442899114955784e-13	12.941463930952219	Pericycle	AT5G37020_AT2G40205
AT3G49850	TRB3	AT5G27770	RPL22C	Elongation_Pericycle	0.025653373	0.025653373	7.902440781977712e-7	6.102238749921368	Pericycle	AT3G49850_AT5G27770
AT4G35580	NTL9	AT4G15000	RPL27C	Elongation_Pericycle	-0.025652854	0.025652854	1.8155425662737896e-11	10.740993564387493	Pericycle	AT4G35580_AT4G15000
AT2G28810	DOF2.2	AT1G71692	AGL12	Elongation_Pericycle	0.025652401	0.025652401	1.3144650260351668e-7	6.881250964675155	Pericycle	AT2G28810_AT1G71692
AT3G46130	ATMYB48	AT1G41880	RPL35AB	Elongation_Pericycle	0.02565012	0.02565012	2.115501658260042e-6	5.674586629905883	Pericycle	AT3G46130_AT1G41880
AT4G34990	MYB32	AT4G34670	RPS3AB	Elongation_Pericycle	0.025649458	0.025649458	7.746543073474095e-6	5.1108920599518495	Pericycle	AT4G34990_AT4G34670
AT3G13445	TBP1	AT5G28050	AT5G28050	Elongation_Pericycle	0.02564272	0.02564272	7.079389270968137e-11	10.150004206673074	Pericycle	AT3G13445_AT5G28050
AT1G14900	HMGA	AT4G34050	CCoAOMT1	Elongation_Pericycle	-0.025641892	0.025641892	1.0512933289604954e-16	15.978276091416944	Pericycle	AT1G14900_AT4G34050
AT5G62430	CDF1	AT1G52300	RPL37B	Elongation_Pericycle	0.02563824	0.02563824	1.7736622393845823e-7	6.75112907984676	Pericycle	AT5G62430_AT1G52300
AT1G75390	BZIP44	AT3G05760	AT3G05760	Elongation_Pericycle	-0.02563775	0.02563775	1.378388654009732e-9	8.860628310372306	Pericycle	AT1G75390_AT3G05760
AT1G46768	RAP2-1	AT3G52590	RPL40B	Elongation_Pericycle	-0.025636613	0.025636613	5.91876743930203e-13	12.22776872402748	Pericycle	AT1G46768_AT3G52590
AT3G01470	HAT5	AT5G51780	AT5G51780	Elongation_Pericycle	0.025633844	0.025633844	7.69584021394796e-12	11.11374395798182	Pericycle	AT3G01470_AT5G51780
AT2G28810	DOF2.2	AT5G47210	RGGC	Elongation_Pericycle	-0.02562883	0.02562883	1.8592856261149202e-11	10.730653888164056	Pericycle	AT2G28810_AT5G47210
AT5G54680	ILR3	AT3G25520	ATL5	Elongation_Pericycle	0.025628434	0.025628434	2.744604455594857e-14	13.561520235960819	Pericycle	AT5G54680_AT3G25520
AT5G48560	BHLH78	AT3G47370	RPS20B	Elongation_Pericycle	-0.02562801	0.02562801	3.1431518860581996e-9	8.502634632128089	Pericycle	AT5G48560_AT3G47370
AT1G72050	TFIIIA	AT4G34670	RPS3AB	Elongation_Pericycle	0.02562784	0.02562784	2.393149163438488e-7	6.621030231248945	Pericycle	AT1G72050_AT4G34670
AT1G03800	ERF10	AT2G27710	RPP2B	Elongation_Pericycle	-0.025626883	0.025626883	1.4675878291527561e-7	6.83339589854713	Pericycle	AT1G03800_AT2G27710
AT1G66550	WRKY67	AT4G27090	RPL14B	Elongation_Pericycle	0.025626605	0.025626605	4.084165044556081e-6	5.388896716023993	Pericycle	AT1G66550_AT4G27090
AT5G66730	ENY	AT3G13882	AT3G13882	Elongation_Pericycle	-0.025624847	0.025624847	1.115948090345251e-12	11.952356006653762	Pericycle	AT5G66730_AT3G13882
AT1G69780	ATHB-13	AT1G51200	SAP2	Elongation_Pericycle	0.025624009	0.025624009	3.526403811821689e-10	9.452667957718935	Pericycle	AT1G69780_AT1G51200
AT1G69580	AT1G69580	AT5G14800	PROC1	Elongation_Pericycle	-0.0256235	0.0256235	1.7992966686887868e-9	8.74489722411849	Pericycle	AT1G69580_AT5G14800
AT2G22430	ATHB-6	AT1G01100	RPP1A	Elongation_Pericycle	-0.025623068	0.025623068	6.011631000339793e-17	16.221007684677684	Pericycle	AT2G22430_AT1G01100
AT5G61590	ERF107	AT4G13850	RBG2	Elongation_Pericycle	-0.025623063	0.025623063	7.625405343922405e-11	10.117737065561524	Pericycle	AT5G61590_AT4G13850
AT2G01930	BPC1	AT5G59090	SBT4.12	Elongation_Pericycle	-0.025622694	0.025622694	5.792606310715113e-10	9.23712598693233	Pericycle	AT2G01930_AT5G59090
AT1G19850	ARF5	AT3G47370	RPS20B	Elongation_Pericycle	-0.025622128	0.025622128	2.5995547899529184e-5	4.585101024653385	Pericycle	AT1G19850_AT3G47370
AT4G37850	BHLH25	AT3G06680	AT3G06680	Elongation_Pericycle	-0.025620773	0.025620773	1.8819464127305104e-9	8.725392747001628	Pericycle	AT4G37850_AT3G06680
AT1G07640	OBP2	AT4G02450	P23-1	Elongation_Pericycle	0.025616586	0.025616586	5.86926486227283e-4	3.2314162916402727	Pericycle	AT1G07640_AT4G02450
AT1G43160	RAP2-6	AT5G01650	AT5G01650	Elongation_Pericycle	-0.025616383	0.025616383	2.231240073274433e-12	11.651453698703609	Pericycle	AT1G43160_AT5G01650
AT2G01060	PHL7	AT1G08780	AIP3	Elongation_Pericycle	0.025616338	0.025616338	9.514799729493892e-12	11.021600348448011	Pericycle	AT2G01060_AT1G08780
AT1G68840	RAV2	AT2G36170	RPL40B	Elongation_Pericycle	0.025609655	0.025609655	3.477791657005076e-15	14.458696438699963	Pericycle	AT1G68840_AT2G36170
AT3G23250	MYB15	AT5G57290	RPP3B	Elongation_Pericycle	0.025609521	0.025609521	7.744187552515216e-7	6.111024137616491	Pericycle	AT3G23250_AT5G57290
AT1G69780	ATHB-13	AT1G26450	AT1G26450	Elongation_Pericycle	-0.025609434	0.025609434	6.450511524569333e-9	8.190405844513684	Pericycle	AT1G69780_AT1G26450
AT3G04670	WRKY39	AT1G52930	BRIX1-2	Elongation_Pericycle	-0.025608491	0.025608491	3.0108440568023305e-6	5.52131173768687	Pericycle	AT3G04670_AT1G52930
AT5G01380	GT-3A	AT4G00810	RPP1B	Elongation_Pericycle	0.025606424	0.025606424	3.317561731737186e-5	4.479180987226636	Pericycle	AT5G01380_AT4G00810
AT2G48100	AT2G48100	AT5G59090	SBT4.12	Elongation_Pericycle	0.025602575	0.025602575	2.524149217548742e-10	9.59788497492612	Pericycle	AT2G48100_AT5G59090
AT4G24060	DOF4.6	AT1G43910	AT1G43910	Elongation_Pericycle	0.02560149	0.02560149	7.1715914708818264e-9	8.144384457954674	Pericycle	AT4G24060_AT1G43910
AT4G18890	BEH3	AT1G77940	RPL30B	Elongation_Pericycle	-0.02560043	0.02560043	9.751934906763816e-12	11.01090920625428	Pericycle	AT4G18890_AT1G77940
AT4G35550	WOX13	AT4G25890	RPP3A	Elongation_Pericycle	0.02559805	0.02559805	1.3964547444530711e-10	9.854973134114623	Pericycle	AT4G35550_AT4G25890
AT1G69490	NAC029	AT5G02450	RPL36C	Elongation_Pericycle	-0.025597945	0.025597945	4.6366267757362266e-10	9.33379786113714	Pericycle	AT1G69490_AT5G02450
AT1G72050	TFIIIA	AT5G45775	RPL11C	Elongation_Pericycle	0.025597941	0.025597941	4.614536543704145e-6	5.335871910373509	Pericycle	AT1G72050_AT5G45775
AT5G62430	CDF1	AT5G02870	RPL4D	Elongation_Pericycle	0.025595738	0.025595738	1.0473324996911348e-10	9.979915419699683	Pericycle	AT5G62430_AT5G02870
AT5G67300	MYB44	AT3G22830	HSFA6B	Elongation_Pericycle	-0.025594916	0.025594916	8.385327633556496e-9	8.076479963866976	Pericycle	AT5G67300_AT3G22830
AT4G12020	WRKY19	AT2G41840	RPS2C	Elongation_Pericycle	-0.025590353	0.025590353	1.7400801109568997e-8	7.759430756921063	Pericycle	AT4G12020_AT2G41840
AT2G34140	CDF4	AT1G20260	VHA-B3	Elongation_Pericycle	-0.02558928	0.02558928	1.0006089785668643e-7	6.9997356044662515	Pericycle	AT2G34140_AT1G20260
AT1G07640	OBP2	AT2G01818	AT2G01818	Elongation_Pericycle	-0.025588445	0.025588445	1.2166019633048987e-14	13.914851487024997	Pericycle	AT1G07640_AT2G01818
AT3G12130	AT3G12130	AT3G53460	CP29	Elongation_Pericycle	0.025588075	0.025588075	3.322026351901348e-17	16.478596926839487	Pericycle	AT3G12130_AT3G53460
AT3G50410	DOF3.4	AT4G34590	BZIP11	Elongation_Pericycle	0.025584642	0.025584642	3.679995713763448e-15	14.434152687166147	Pericycle	AT3G50410_AT4G34590
AT2G16400	BLH7	AT3G02770	AT3G02770	Elongation_Pericycle	-0.025581988	0.025581988	7.194485760155014e-11	10.143000242659744	Pericycle	AT2G16400_AT3G02770
AT4G15090	FAR1	AT4G17390	RPL15B	Elongation_Pericycle	0.025581649	0.025581649	1.444793092078439e-8	7.840194343497476	Pericycle	AT4G15090_AT4G17390
AT4G36780	BEH2	AT5G02960	RPS23B	Elongation_Pericycle	-0.025581526	0.025581526	1.9603146089198632e-10	9.707674223565347	Pericycle	AT4G36780_AT5G02960
AT1G49720	ABF1	AT3G11510	RPS14B	Elongation_Pericycle	-0.02557673	0.02557673	8.68544056888272e-11	10.061208147075051	Pericycle	AT1G49720_AT3G11510
AT3G25730	ARF14	AT3G45700	NPF2.4	Elongation_Pericycle	-0.02557655	0.02557655	2.053002064305104e-6	5.687610613943648	Pericycle	AT3G25730_AT3G45700
AT1G19850	ARF5	AT2G22230	AT2G22230	Elongation_Pericycle	-0.025575751	0.025575751	2.826107848972657e-13	12.548811268771969	Pericycle	AT1G19850_AT2G22230
AT1G74840	AT1G74840	AT2G36160	RPS14A	Elongation_Pericycle	0.025574978	0.025574978	4.47437327896444e-9	8.349267787286314	Pericycle	AT1G74840_AT2G36160
AT3G50410	DOF3.4	AT3G05560	RPL22B	Elongation_Pericycle	0.0255741	0.0255741	1.2799507012946014e-8	7.892806757358406	Pericycle	AT3G50410_AT3G05560
AT4G24020	NLP7	AT3G60770	RPS13A	Elongation_Pericycle	0.025572471	0.025572471	3.1955761162953516e-6	5.495450833414015	Pericycle	AT4G24020_AT3G60770
AT1G22810	ERF019	AT1G09590	RPL21A	Elongation_Pericycle	-0.025570022	0.025570022	8.652223214423421e-9	8.062872284940077	Pericycle	AT1G22810_AT1G09590
AT5G57150	AT5G57150	AT4G04840	MSRB6	Elongation_Pericycle	0.025569314	0.025569314	9.189523360039384e-15	14.036707013910192	Pericycle	AT5G57150_AT4G04840
AT3G24310	MYB305	AT3G53870	RPS3B	Elongation_Pericycle	0.025565896	0.025565896	8.214165772742967e-15	14.085436536756161	Pericycle	AT3G24310_AT3G53870
AT1G71130	ERF070	AT3G09500	RPL35A	Elongation_Pericycle	0.025565645	0.025565645	8.612648846702505e-9	8.06486325939573	Pericycle	AT1G71130_AT3G09500
AT1G19850	ARF5	AT2G31083	CLE5	Elongation_Pericycle	0.02556133	0.02556133	1.4967039573265758e-4	3.82486409305304	Pericycle	AT1G19850_AT2G31083
AT1G28360	ERF12	AT3G18820	RABG3F	Elongation_Pericycle	0.025559613	0.025559613	7.164906811497368e-12	11.144789453768473	Pericycle	AT1G28360_AT3G18820
AT1G22985	ERF069	AT4G34265	AT4G34265	Elongation_Pericycle	0.025555685	0.025555685	3.0665687444567085e-12	11.513347295120115	Pericycle	AT1G22985_AT4G34265
AT5G65310	ATHB-5	AT2G39390	RPL35B	Elongation_Pericycle	0.025553511	0.025553511	7.801691467201287e-6	5.107811228689885	Pericycle	AT5G65310_AT2G39390
AT1G49950	TRB1	AT3G61110	RPS27B	Elongation_Pericycle	0.025551772	0.025551772	1.3011190227477445e-4	3.885682973570448	Pericycle	AT1G49950_AT3G61110
AT4G17980	anac071	AT1G57660	RPL21E	Elongation_Pericycle	0.025550081999999998	0.025550081999999998	7.959473244628868e-4	3.0991156727800058	Pericycle	AT4G17980_AT1G57660
AT4G36990	HSFB1	AT4G38400	EXLA2	Elongation_Pericycle	-0.025548574	0.025548574	1.5977829260985482e-13	12.796482224021577	Pericycle	AT4G36990_AT4G38400
AT4G35570	HMGB5	AT3G22840	ELIP1	Elongation_Pericycle	0.02554756	0.02554756	7.84738739219829e-15	14.10527490758686	Pericycle	AT4G35570_AT3G22840
AT1G53320	TULP7	AT3G01520	AT3G01520	Elongation_Pericycle	0.025543904	0.025543904	4.036832007929286e-13	12.39395932330392	Pericycle	AT1G53320_AT3G01520
AT1G80840	WRKY40	AT1G20693	HMGB2	Elongation_Pericycle	-0.025543585	0.025543585	1.8523077333699857e-13	12.73228686009353	Pericycle	AT1G80840_AT1G20693
AT4G34990	MYB32	AT3G55280	RPL23AB	Elongation_Pericycle	0.02554286	0.02554286	2.374605025651274e-9	8.624408617384507	Pericycle	AT4G34990_AT3G55280
AT2G22540	SVP	AT1G52300	RPL37B	Elongation_Pericycle	-0.025542796	0.025542796	1.433157444088438e-12	11.843706096174332	Pericycle	AT2G22540_AT1G52300
AT1G74840	AT1G74840	AT5G20900	TIFY3B	Elongation_Pericycle	0.025540173	0.025540173	3.0396444360152637e-16	15.517177215242507	Pericycle	AT1G74840_AT5G20900
AT2G47190	ATMYB2	AT1G18540	RPL6A	Elongation_Pericycle	0.02553979	0.02553979	4.945945645792797e-4	3.3057506606924663	Pericycle	AT2G47190_AT1G18540
AT3G01470	HAT5	AT4G38680	CSP2	Elongation_Pericycle	-0.025538502	0.025538502	7.497691829718559e-14	13.125072413928226	Pericycle	AT3G01470_AT4G38680
AT1G66230	MYB20	AT5G60670	RPL12C	Elongation_Pericycle	0.02553794	0.02553794	6.256477016299198e-13	12.203670146513298	Pericycle	AT1G66230_AT5G60670
AT2G20110	AT2G20110	AT1G18540	RPL6A	Elongation_Pericycle	-0.025537387	0.025537387	6.761770142625849e-7	6.169939596582069	Pericycle	AT2G20110_AT1G18540
AT3G18990	VRN1	AT3G28900	RPL34C	Elongation_Pericycle	0.025536317	0.025536317	9.046510104586073e-7	6.043518927383715	Pericycle	AT3G18990_AT3G28900
AT1G51070	bHLH115	AT2G40970	MYBC1	Elongation_Pericycle	0.025534565	0.025534565	1.1803051720176846e-14	13.928005689822516	Pericycle	AT1G51070_AT2G40970
AT5G52660	RVE6	AT3G05060	NOP5-2	Elongation_Pericycle	-0.025534324	0.025534324	1.4626158373765746e-14	13.834869728294503	Pericycle	AT5G52660_AT3G05060
AT4G32040	KNAT5	AT3G02770	AT3G02770	Elongation_Pericycle	0.025534159	0.025534159	2.207117581923754e-10	9.656174529629277	Pericycle	AT4G32040_AT3G02770
AT4G23750	CRF2	AT4G38680	CSP2	Elongation_Pericycle	0.025533607	0.025533607	1.7158352287863298e-15	14.765524419671854	Pericycle	AT4G23750_AT4G38680
AT1G68130	IDD14	AT3G52590	RPL40B	Elongation_Pericycle	-0.02553218	0.02553218	4.681001372130622e-9	8.329661231568847	Pericycle	AT1G68130_AT3G52590
AT1G34190	NAC017	AT1G69620	RPL34B	Elongation_Pericycle	0.02553124	0.02553124	3.5696433657626597e-10	9.447375171007732	Pericycle	AT1G34190_AT1G69620
AT1G43160	RAP2-6	AT2G25810	TIP4-1	Elongation_Pericycle	-0.025531096	0.025531096	2.3852417974076224e-13	12.62246758896891	Pericycle	AT1G43160_AT2G25810
AT1G19210	ERF017	AT5G39740	RPL5B	Elongation_Pericycle	-0.025529431000000002	0.025529431000000002	5.836334308412048e-10	9.233859839441319	Pericycle	AT1G19210_AT5G39740
AT1G26960	ATHB-23	AT1G48600	NMT2	Elongation_Pericycle	-0.025527803	0.025527803	7.624482933355366e-9	8.117789603365411	Pericycle	AT1G26960_AT1G48600
AT1G50640	ERF3	AT3G19100	CRK2	Elongation_Pericycle	0.025524568	0.025524568	1.4500378195683008e-12	11.838620670443905	Pericycle	AT1G50640_AT3G19100
AT5G04410	NAC078	AT3G52590	RPL40B	Elongation_Pericycle	0.025523126	0.025523126	1.2153097257160924e-10	9.915313026569777	Pericycle	AT5G04410_AT3G52590
AT2G43500	AT2G43500	AT3G11510	RPS14B	Elongation_Pericycle	-0.025522735	0.025522735	2.859001922315843e-7	6.543785552634008	Pericycle	AT2G43500_AT3G11510
AT5G13790	AGL15	AT2G39390	RPL35B	Elongation_Pericycle	0.025520485	0.025520485	3.054178407156703e-10	9.515105597606826	Pericycle	AT5G13790_AT2G39390
AT4G01280	RVE5	AT5G09270	AT5G09270	Elongation_Pericycle	0.025515009	0.025515009	1.252795120987657e-10	9.902119946643303	Pericycle	AT4G01280_AT5G09270
AT5G51990	DREB1D	AT5G39740	RPL5B	Elongation_Pericycle	0.025512142	0.025512142	5.5409002478124804e-8	7.256419668323142	Pericycle	AT5G51990_AT5G39740
AT4G32040	KNAT5	AT1G26450	AT1G26450	Elongation_Pericycle	-0.02551139	0.02551139	2.513577449887654e-7	6.599707728482208	Pericycle	AT4G32040_AT1G26450
AT4G17490	ERF6	AT3G04920	RPS24A	Elongation_Pericycle	0.025511215	0.025511215	1.573735970568568e-14	13.803068128484915	Pericycle	AT4G17490_AT3G04920
AT2G40340	DREB2C	AT4G20380	LSD1	Elongation_Pericycle	0.02551005	0.02551005	7.279623807737044e-11	10.137891063330555	Pericycle	AT2G40340_AT4G20380
AT4G12020	WRKY19	AT2G25210	AT2G25210	Elongation_Pericycle	-0.025505338	0.025505338	2.53168458840559e-12	11.596590402148992	Pericycle	AT4G12020_AT2G25210
AT1G66230	MYB20	AT3G02560	RPS7B	Elongation_Pericycle	0.025503725	0.025503725	6.212803424364804e-15	14.206712387424101	Pericycle	AT1G66230_AT3G02560
AT4G01280	RVE5	AT3G04840	RPS3AA	Elongation_Pericycle	-0.025503173	0.025503173	1.6032548796951496e-8	7.79499742958228	Pericycle	AT4G01280_AT3G04840
AT3G25790	HHO1	AT5G15200	RPS9B	Elongation_Pericycle	-0.025502391	0.025502391	1.7815988572410528e-16	15.749190074540511	Pericycle	AT3G25790_AT5G15200
AT3G19860	BHLH121	AT4G25740	RPS10A	Elongation_Pericycle	-0.02550168	0.02550168	6.326269041753073e-13	12.198852342476542	Pericycle	AT3G19860_AT4G25740
AT4G37790	HAT22	AT4G29410	RPL28C	Elongation_Pericycle	0.02550096	0.02550096	4.4703886804200165e-9	8.349654715252148	Pericycle	AT4G37790_AT4G29410
AT4G36900	RAP2-10	AT2G30130	LBD12	Elongation_Pericycle	0.025497107	0.025497107	2.467516462162987e-9	8.607739941230689	Pericycle	AT4G36900_AT2G30130
AT5G05790	AT5G05790	AT3G44310	NIT1	Elongation_Pericycle	-0.025495969	0.025495969	9.113556564781023e-10	9.040312106558243	Pericycle	AT5G05790_AT3G44310
AT5G46760	MYC3	AT5G59090	SBT4.12	Elongation_Pericycle	-0.025494017	0.025494017	1.7623485748352291e-12	11.753908188344315	Pericycle	AT5G46760_AT5G59090
AT2G42430	LBD16	AT5G03740	HDT3	Elongation_Pericycle	0.025493646	0.025493646	1.7102685789409798e-14	13.766935683062325	Pericycle	AT2G42430_AT5G03740
AT3G23690	BHLH77	AT3G28900	RPL34C	Elongation_Pericycle	0.025491573	0.025491573	1.496305285195586e-5	4.82497979006135	Pericycle	AT3G23690_AT3G28900
AT5G04410	NAC078	AT4G00100	RPS13B	Elongation_Pericycle	0.025491428	0.025491428	1.4097370383311908e-12	11.850861889793071	Pericycle	AT5G04410_AT4G00100
AT1G64620	DOF1.8	AT3G18740	RPL30C	Elongation_Pericycle	0.025488244	0.025488244	1.2537916755522528e-8	7.90177461795034	Pericycle	AT1G64620_AT3G18740
AT4G16780	HAT4	AT3G45030	RPS20C	Elongation_Pericycle	0.025487894	0.025487894	3.744309207631788e-9	8.426628294115735	Pericycle	AT4G16780_AT3G45030
AT1G19000	AT1G19000	AT2G22430	ATHB-6	Elongation_Pericycle	0.02548686	0.02548686	3.37497374435967e-14	13.471729601417865	Pericycle	AT1G19000_AT2G22430
AT4G26640	WRKY20	AT3G49010	RPL13B	Elongation_Pericycle	0.025486575	0.025486575	4.647157255878939e-8	7.332812631113788	Pericycle	AT4G26640_AT3G49010
AT1G22070	TGA3	AT4G31700	RPS6A	Elongation_Pericycle	-0.025485337	0.025485337	3.183193915571709e-12	11.497136903981094	Pericycle	AT1G22070_AT4G31700
AT1G80840	WRKY40	AT2G32060	RPS12C	Elongation_Pericycle	0.025484733	0.025484733	3.150134035019667e-13	12.501670967025953	Pericycle	AT1G80840_AT2G32060
AT1G17520	AT1G17520	AT2G20280	AT2G20280	Elongation_Pericycle	0.025483422	0.025483422	1.4978367427403457e-16	15.824535520141785	Pericycle	AT1G17520_AT2G20280
AT1G72740	AT1G72740	AT2G19740	RPL31A	Elongation_Pericycle	0.025481507	0.025481507	2.4713305709177205e-14	13.607069158473593	Pericycle	AT1G72740_AT2G19740
AT5G08790	NAC081	AT1G18080	RACK1A	Elongation_Pericycle	-0.025476228	0.025476228	3.198922030934862e-5	4.494996345082322	Pericycle	AT5G08790_AT1G18080
AT3G61850	DAG1	AT1G74270	RPL35AC	Elongation_Pericycle	0.025475558	0.025475558	1.9947167829049627e-7	6.700118758299593	Pericycle	AT3G61850_AT1G74270
AT1G51140	BHLH122	AT4G00100	RPS13B	Elongation_Pericycle	-0.025473969	0.025473969	4.9706160679705924e-15	14.303589780615003	Pericycle	AT1G51140_AT4G00100
AT1G75080	BZR1	AT4G31700	RPS6A	Elongation_Pericycle	0.025469039	0.025469039	3.9685751029324544e-8	7.401365396514825	Pericycle	AT1G75080_AT4G31700
AT1G72740	AT1G72740	AT5G24800	BZIP9	Elongation_Pericycle	0.025467921	0.025467921	1.3377911527138405e-7	6.8736116805169365	Pericycle	AT1G72740_AT5G24800
AT2G26150	HSFA2	AT1G43170	ARP1	Elongation_Pericycle	0.025465738	0.025465738	8.474021679903059e-9	8.071910429236349	Pericycle	AT2G26150_AT1G43170
AT1G71450	ERF021	AT2G05220	RPS17B	Elongation_Pericycle	-0.025465606	0.025465606	9.191906672154717e-12	11.036594393803451	Pericycle	AT1G71450_AT2G05220
AT2G20880	ERF053	AT3G44010	RPS29C	Elongation_Pericycle	0.025458489	0.025458489	4.7564079912306833e-4	3.322720899902678	Pericycle	AT2G20880_AT3G44010
AT3G61850	DAG1	AT4G00810	RPP1B	Elongation_Pericycle	-0.025454616	0.025454616	8.554365748154268e-8	7.067812185104529	Pericycle	AT3G61850_AT4G00810
AT3G18990	VRN1	AT3G45310	AT3G45310	Elongation_Pericycle	0.025454473	0.025454473	6.35573361381678e-13	12.196834313553053	Pericycle	AT3G18990_AT3G45310
AT5G67580	TRB2	AT5G18380	RPS16C	Elongation_Pericycle	0.025453534	0.025453534	4.326052198738323e-6	5.363908244608613	Pericycle	AT5G67580_AT5G18380
AT3G16940	AT3G16940	AT3G51800	ATG2	Elongation_Pericycle	-0.025451602	0.025451602	6.684185781104006e-10	9.1749514877752	Pericycle	AT3G16940_AT3G51800
AT5G52660	RVE6	AT3G62870	RPL7AB	Elongation_Pericycle	0.025451217	0.025451217	3.354750458312548e-11	10.474339779104069	Pericycle	AT5G52660_AT3G62870
AT1G27730	ZAT10	AT1G14320	RPL10A	Elongation_Pericycle	0.025450964	0.025450964	3.9696027915634025e-5	4.401252947660702	Pericycle	AT1G27730_AT1G14320
AT4G29100	BHLH68	AT5G37660	CRRSP60	Elongation_Pericycle	0.025450734	0.025450734	1.2086280904895552e-9	8.917707316257646	Pericycle	AT4G29100_AT5G37660
AT2G46400	WRKY46	AT3G21770	PER30	Elongation_Pericycle	0.025447348	0.025447348	8.494964177065667e-14	13.070838448194054	Pericycle	AT2G46400_AT3G21770
AT1G62300	WRKY6	AT4G34410	ERF109	Elongation_Pericycle	0.025447078	0.025447078	4.558295975059793e-12	11.341197479032337	Pericycle	AT1G62300_AT4G34410
AT2G34140	CDF4	AT3G05590	RPL18B	Elongation_Pericycle	0.025445998	0.025445998	6.875637792939651e-17	16.16268700991851	Pericycle	AT2G34140_AT3G05590
AT1G22985	ERF069	AT1G76590	AT1G76590	Elongation_Pericycle	0.025444772	0.025444772	3.685646411020549e-14	13.433486331924463	Pericycle	AT1G22985_AT1G76590
AT4G30980	LRL2	AT3G21240	4CL2	Elongation_Pericycle	0.025444398	0.025444398	2.570074952747635e-18	17.590054210874918	Pericycle	AT4G30980_AT3G21240
AT1G27730	ZAT10	AT3G25220	FKBP15-1	Elongation_Pericycle	-0.025443565	0.025443565	3.9707812916321895e-5	4.401124032969626	Pericycle	AT1G27730_AT3G25220
AT3G46640	PCL1	AT4G29390	RPS30A	Elongation_Pericycle	-0.025441393	0.025441393	2.6340949881459574e-9	8.579368567990857	Pericycle	AT3G46640_AT4G29390
AT1G13260	RAV1	AT5G58420	RPS4D	Elongation_Pericycle	-0.025438718	0.025438718	3.952193584702149e-8	7.403161791131757	Pericycle	AT1G13260_AT5G58420
AT1G22190	RAP2-13	AT2G19750	RPS30A	Elongation_Pericycle	0.025438637	0.025438637	3.565492782802489e-12	11.44788043830525	Pericycle	AT1G22190_AT2G19750
AT5G06950	TGA2	AT1G32580	MORF5	Elongation_Pericycle	0.025437482	0.025437482	1.6129276396309832e-10	9.792385115818654	Pericycle	AT5G06950_AT1G32580
AT3G13810	AtIDD11	AT5G35530	RPS3C	Elongation_Pericycle	0.025435796	0.025435796	0.0011348310225411298	2.9450688005336816	Pericycle	AT3G13810_AT5G35530
AT4G36990	HSFB1	AT4G20440	SMB	Elongation_Pericycle	-0.025434013	0.025434013	1.0023979459651218e-10	9.998959831935023	Pericycle	AT4G36990_AT4G20440
AT3G04670	WRKY39	AT4G29410	RPL28C	Elongation_Pericycle	0.025432082	0.025432082	4.28838012889655e-10	9.367706725049162	Pericycle	AT3G04670_AT4G29410
AT5G63260	AT5G63260	AT5G47930	RPS27D	Elongation_Pericycle	-0.025431957	0.025431957	2.0976022690779002e-8	7.678276855856375	Pericycle	AT5G63260_AT5G47930
AT1G12610	DREB1F	AT5G47700	RPP1C	Elongation_Pericycle	0.025425527	0.025425527	0.004253690979465861	2.3712340637486458	Pericycle	AT1G12610_AT5G47700
AT2G24570	WRKY17	AT5G59090	SBT4.12	Elongation_Pericycle	-0.025423374	0.025423374	8.598794008394892e-14	13.065562454829257	Pericycle	AT2G24570_AT5G59090
AT5G48560	BHLH78	AT3G55750	RPL35AD	Elongation_Pericycle	-0.025421955	0.025421955	2.411931262244332e-5	4.617635073336763	Pericycle	AT5G48560_AT3G55750
AT1G72050	TFIIIA	AT3G55170	RPL35C	Elongation_Pericycle	-0.025418758	0.025418758	3.928246096812558e-6	5.405801312346449	Pericycle	AT1G72050_AT3G55170
AT1G72740	AT1G72740	AT5G15750	AT5G15750	Elongation_Pericycle	0.02541708	0.02541708	3.924424378438515e-12	11.406224035122733	Pericycle	AT1G72740_AT5G15750
AT5G67190	ERF010	AT5G09250	KIWI	Elongation_Pericycle	0.02541692	0.02541692	2.032684002504755e-7	6.691930130774239	Pericycle	AT5G67190_AT5G09250
AT4G00940	DOF4.1	AT4G25740	RPS10A	Elongation_Pericycle	-0.025415765	0.025415765	4.5962977815433267e-11	10.337591842322375	Pericycle	AT4G00940_AT4G25740
AT5G03720	HSFA3	AT2G21660	RBG7	Elongation_Pericycle	0.025413344	0.025413344	2.1375882434848138e-8	7.670075947772902	Pericycle	AT5G03720_AT2G21660
AT1G59640	BPE	AT3G53870	RPS3B	Elongation_Pericycle	-0.025408655	0.025408655	9.375788160365814e-9	8.027992213807162	Pericycle	AT1G59640_AT3G53870
AT5G39610	NAC92	AT3G28900	RPL34C	Elongation_Pericycle	-0.02540829	0.02540829	1.0021212796434579e-13	12.999079715701718	Pericycle	AT5G39610_AT3G28900
AT3G60490	ERF035	AT1G26450	AT1G26450	Elongation_Pericycle	-0.025407823	0.025407823	1.0994572800959668e-6	5.9588216406815695	Pericycle	AT3G60490_AT1G26450
AT1G13260	RAV1	AT3G44310	NIT1	Elongation_Pericycle	-0.025407584	0.025407584	6.713855745071837e-10	9.173027994305214	Pericycle	AT1G13260_AT3G44310
AT1G47870	E2FC	AT4G27585	AT4G27585	Elongation_Pericycle	0.025407122	0.025407122	1.3113003177164884e-15	14.882297833564953	Pericycle	AT1G47870_AT4G27585
AT5G67300	MYB44	AT1G52760	CSE	Elongation_Pericycle	0.025406433	0.025406433	4.991422165263689e-10	9.301775696755636	Pericycle	AT5G67300_AT1G52760
AT3G56850	DPBF3	AT4G00810	RPP1B	Elongation_Pericycle	0.025403734	0.025403734	1.8066625735666693e-14	13.743122952099775	Pericycle	AT3G56850_AT4G00810
AT1G07640	OBP2	AT5G46430	RPL32B	Elongation_Pericycle	-0.025403103	0.025403103	8.43697857204069e-7	6.073813053898164	Pericycle	AT1G07640_AT5G46430
AT4G36990	HSFB1	AT1G14810	AT1G14810	Elongation_Pericycle	-0.025400274	0.025400274	4.491592159367294e-8	7.34759968495232	Pericycle	AT4G36990_AT1G14810
AT5G14340	AtMYB40	AT1G04250	IAA17	Elongation_Pericycle	0.025398081	0.025398081	3.238841238010956e-12	11.489610339777917	Pericycle	AT5G14340_AT1G04250
AT2G01930	BPC1	AT2G21580	RPS25B	Elongation_Pericycle	-0.02539777	0.02539777	1.2022546144049855e-6	5.920003547373908	Pericycle	AT2G01930_AT2G21580
AT3G50060	MYB77	AT1G18540	RPL6A	Elongation_Pericycle	0.025395688	0.025395688	2.437269226973162e-5	4.613096494889656	Pericycle	AT3G50060_AT1G18540
AT5G08330	TCP21	AT2G17560	HMGB4	Elongation_Pericycle	0.025395095	0.025395095	8.765541186326414e-12	11.057221265311252	Pericycle	AT5G08330_AT2G17560
AT1G29280	WRKY65	AT3G55280	RPL23AB	Elongation_Pericycle	0.025393933	0.025393933	3.411025541893701e-14	13.46711502856623	Pericycle	AT1G29280_AT3G55280
AT2G28810	DOF2.2	AT2G37270	RPS5A	Elongation_Pericycle	-0.025391812	0.025391812	6.090826236904968e-16	15.215323790160337	Pericycle	AT2G28810_AT2G37270
AT1G07640	OBP2	AT3G04920	RPS24A	Elongation_Pericycle	-0.025390979	0.025390979	1.4613084354797142e-12	11.835258108713619	Pericycle	AT1G07640_AT3G04920
AT2G01818	AT2G01818	AT5G52650	RPS10C	Elongation_Pericycle	-0.025390776	0.025390776	5.361562967475172e-7	6.270708589187393	Pericycle	AT2G01818_AT5G52650
AT4G13620	ERF062	AT3G15000	MORF8	Elongation_Pericycle	0.025390612	0.025390612	2.76043656529621e-14	13.559022228476154	Pericycle	AT4G13620_AT3G15000
AT2G47260	WRKY23	AT1G34030	RPS18C	Elongation_Pericycle	-0.025389353	0.025389353	4.9439595806154473e-8	7.305925088483041	Pericycle	AT2G47260_AT1G34030
AT1G22985	ERF069	AT5G35620	EIF(ISO)4E	Elongation_Pericycle	0.025389295	0.025389295	2.414666104246454e-7	6.617142914232814	Pericycle	AT1G22985_AT5G35620
AT5G49620	AtMYB78	AT4G36990	HSFB1	Elongation_Pericycle	-0.025385921999999998	0.025385921999999998	5.484035379131641e-18	17.26089975211154	Pericycle	AT5G49620_AT4G36990
AT2G25180	ARR12	AT1G20260	VHA-B3	Elongation_Pericycle	0.025385551	0.025385551	9.139520947318707e-14	13.039076567437771	Pericycle	AT2G25180_AT1G20260
AT2G16720	MYB7	AT4G38620	MYB4	Elongation_Pericycle	0.025383648	0.025383648	1.3226311893840232e-19	18.87856124027587	Pericycle	AT2G16720_AT4G38620
AT1G53170	ERF8	AT5G02610	AT5G02610	Elongation_Pericycle	0.025382008	0.025382008	1.5549548880333918e-14	13.808282206098468	Pericycle	AT1G53170_AT5G02610
AT3G61890	ATHB-12	AT2G25210	AT2G25210	Elongation_Pericycle	-0.025381474	0.025381474	2.184608410821267e-10	9.660626398629756	Pericycle	AT3G61890_AT2G25210
AT1G34370	STOP1	AT3G05590	RPL18B	Elongation_Pericycle	0.02537755	0.02537755	2.234557939415339e-10	9.650808380121035	Pericycle	AT1G34370_AT3G05590
AT2G41070	EEL	AT1G18080	RACK1A	Elongation_Pericycle	-0.025374653	0.025374653	2.1662356959602173e-12	11.664294291992306	Pericycle	AT2G41070_AT1G18080
AT5G62430	CDF1	AT2G02130	PDF2.3	Elongation_Pericycle	-0.02537135	0.02537135	3.977394094885971e-12	11.400401375381936	Pericycle	AT5G62430_AT2G02130
AT1G21910	ERF012	AT4G00810	RPP1B	Elongation_Pericycle	0.025370942	0.025370942	3.406428488760612e-11	10.467700723783926	Pericycle	AT1G21910_AT4G00810
AT4G36930	SPT	AT4G29410	RPL28C	Elongation_Pericycle	-0.025368856	0.025368856	5.954717622262949e-10	9.225138828303907	Pericycle	AT4G36930_AT4G29410
AT1G75390	BZIP44	AT4G38680	CSP2	Elongation_Pericycle	0.025368357	0.025368357	2.7068563235200474e-13	12.567534795414716	Pericycle	AT1G75390_AT4G38680
AT5G61590	ERF107	AT1G34030	RPS18C	Elongation_Pericycle	-0.025367595	0.025367595	1.033766034937758e-9	8.98557774096445	Pericycle	AT5G61590_AT1G34030
AT1G13260	RAV1	AT5G04120	IPSP	Elongation_Pericycle	0.025367029	0.025367029	2.1868623219301168e-14	13.660178557935465	Pericycle	AT1G13260_AT5G04120
AT1G13260	RAV1	AT4G10480	AT4G10480	Elongation_Pericycle	-0.025365492	0.025365492	2.8865423925855816e-10	9.539622059945778	Pericycle	AT1G13260_AT4G10480
AT1G66230	MYB20	AT1G27400	RPL17A	Elongation_Pericycle	0.025365464	0.025365464	6.091678870124694e-9	8.215262999066917	Pericycle	AT1G66230_AT1G27400
AT5G59780	MYB59	AT1G34030	RPS18C	Elongation_Pericycle	0.025364984	0.025364984	1.8969964136592265e-10	9.721933490160088	Pericycle	AT5G59780_AT1G34030
AT3G50410	DOF3.4	AT5G11340	AT5G11340	Elongation_Pericycle	-0.0253627	0.0253627	3.8159349178938895e-5	4.418399040949228	Pericycle	AT3G50410_AT5G11340
AT1G13450	GT-1	AT5G15090	VDAC3	Elongation_Pericycle	0.025362486	0.025362486	3.793106650168016e-11	10.421004946137625	Pericycle	AT1G13450_AT5G15090
AT1G25580	SOG1	AT1G74050	RPL6C	Elongation_Pericycle	0.02536225	0.02536225	4.360730207616659e-15	14.360440781698008	Pericycle	AT1G25580_AT1G74050
AT4G05100	AtMYB74	AT4G02450	P23-1	Elongation_Pericycle	-0.025358994	0.025358994	6.60850345054452e-9	8.179896878904271	Pericycle	AT4G05100_AT4G02450
AT1G30330	ARF6	AT5G18380	RPS16C	Elongation_Pericycle	0.02535695	0.02535695	1.2640025929843687e-7	6.898252035137773	Pericycle	AT1G30330_AT5G18380
AT4G17230	SCL13	AT2G40140	CZF1	Elongation_Pericycle	0.025356827	0.025356827	4.1730427779518596e-20	19.379547163303336	Pericycle	AT4G17230_AT2G40140
AT5G52020	ERF025	AT3G43980	RPS29C	Elongation_Pericycle	-0.025355631	0.025355631	4.536094099951762e-9	8.343317944709085	Pericycle	AT5G52020_AT3G43980
AT2G47520	ERF071	AT1G10200	WLIM1	Elongation_Pericycle	-0.02535466	0.02535466	2.078316719644695e-11	10.682288268562907	Pericycle	AT2G47520_AT1G10200
AT1G25560	TEM1	AT3G05590	RPL18B	Elongation_Pericycle	0.025351277	0.025351277	1.5102020294489186e-12	11.820964950451337	Pericycle	AT1G25560_AT3G05590
AT2G34140	CDF4	AT1G51060	HTA10	Elongation_Pericycle	0.025350736	0.025350736	1.0531693913057911e-7	6.977501771461302	Pericycle	AT2G34140_AT1G51060
AT2G43500	AT2G43500	AT5G10360	RPS6B	Elongation_Pericycle	-0.025350392	0.025350392	6.654770878398194e-5	4.1768668925499846	Pericycle	AT2G43500_AT5G10360
AT1G46768	RAP2-1	AT2G21580	RPS25B	Elongation_Pericycle	-0.025349664	0.025349664	3.0367997472616536e-7	6.5175838453970565	Pericycle	AT1G46768_AT2G21580
AT2G40620	BZIP18	AT1G10682	AT1G10682	Elongation_Pericycle	-0.02534688	0.02534688	4.6599697848443184e-8	7.331616899258052	Pericycle	AT2G40620_AT1G10682
AT3G51880	HMGB1	AT5G58420	RPS4D	Elongation_Pericycle	0.025345309	0.025345309	7.629214443925209e-12	11.117520177671873	Pericycle	AT3G51880_AT5G58420
AT2G26150	HSFA2	AT3G56340	RPS26C	Elongation_Pericycle	0.025343368	0.025343368	8.275391180720076e-6	5.082211467810519	Pericycle	AT2G26150_AT3G56340
AT5G51990	DREB1D	AT4G09800	RPS18C	Elongation_Pericycle	-0.025343105	0.025343105	3.2641657528774297e-7	6.486227796078624	Pericycle	AT5G51990_AT4G09800
AT2G26150	HSFA2	AT5G04800	RPS17D	Elongation_Pericycle	0.025341656	0.025341656	0.0029389901372309625	2.531801871346018	Pericycle	AT2G26150_AT5G04800
AT1G20693	HMGB2	AT5G65670	IAA9	Elongation_Pericycle	0.02533776	0.02533776	3.945679404095336e-12	11.403878205117449	Pericycle	AT1G20693_AT5G65670
AT5G13180	NAC083	AT3G42790	AL3	Elongation_Pericycle	0.025337638	0.025337638	4.231597657717664e-10	9.373495631932165	Pericycle	AT5G13180_AT3G42790
AT3G23250	MYB15	AT1G30135	TIFY5A	Elongation_Pericycle	0.025336863	0.025336863	3.3970064029926796e-14	13.468903634530689	Pericycle	AT3G23250_AT1G30135
AT1G55110	IDD7	AT3G24830	RPL13AB	Elongation_Pericycle	-0.025334356	0.025334356	1.5617263666226097e-9	8.806395057447284	Pericycle	AT1G55110_AT3G24830
AT2G35940	BLH1	AT5G20290	RPS8A	Elongation_Pericycle	-0.0253333	0.0253333	4.988785025561806e-11	10.30200521007641	Pericycle	AT2G35940_AT5G20290
AT5G22220	E2FB	AT2G27710	RPP2B	Elongation_Pericycle	-0.025333073	0.025333073	8.33094909246513e-10	9.079305519344631	Pericycle	AT5G22220_AT2G27710
AT1G48000	MYB112	AT1G09690	RPL21A	Elongation_Pericycle	-0.02532856	0.02532856	1.413091110937866e-4	3.8498298355315566	Pericycle	AT1G48000_AT1G09690
AT4G17500	ERF1A	AT2G27710	RPP2B	Elongation_Pericycle	0.02532683	0.02532683	7.788919768717285e-6	5.108522769672204	Pericycle	AT4G17500_AT2G27710
AT1G17520	AT1G17520	AT2G38550	FAX3	Elongation_Pericycle	0.025325246	0.025325246	2.0035491234104918e-14	13.69820000498343	Pericycle	AT1G17520_AT2G38550
AT1G62300	WRKY6	AT1G71520	ERF020	Elongation_Pericycle	0.025325231	0.025325231	2.6355825075938737e-14	13.579123383534832	Pericycle	AT1G62300_AT1G71520
AT1G25580	SOG1	AT1G48600	NMT2	Elongation_Pericycle	0.025324017	0.025324017	5.217755696143276e-11	10.282516259137816	Pericycle	AT1G25580_AT1G48600
AT5G26170	WRKY50	AT4G31700	RPS6A	Elongation_Pericycle	-0.025322024	0.025322024	8.356693494769346e-17	16.077965526511953	Pericycle	AT5G26170_AT4G31700
AT5G61590	ERF107	AT4G00810	RPP1B	Elongation_Pericycle	-0.025320835	0.025320835	7.607611413402617e-10	9.118751678684333	Pericycle	AT5G61590_AT4G00810
AT1G53320	TULP7	AT3G48930	RPS11A	Elongation_Pericycle	-0.025320545	0.025320545	0.0012440331029358184	2.9051680631893437	Pericycle	AT1G53320_AT3G48930
AT3G16770	RAP2-3	AT5G09650	PPA6	Elongation_Pericycle	-0.025320224	0.025320224	2.602224271926487e-12	11.584655276620397	Pericycle	AT3G16770_AT5G09650
AT1G29280	WRKY65	AT1G57720	AT1G57720	Elongation_Pericycle	0.02531865	0.02531865	1.3008930500612408e-11	10.885758406495668	Pericycle	AT1G29280_AT1G57720
AT1G06850	AtbZIP52	AT5G20290	RPS8A	Elongation_Pericycle	-0.02531777	0.02531777	1.206320446622362e-10	9.918537311006897	Pericycle	AT1G06850_AT5G20290
AT5G52020	ERF025	AT2G31083	CLE5	Elongation_Pericycle	0.025315698	0.025315698	0.0012061636885883006	2.918593750051025	Pericycle	AT5G52020_AT2G31083
AT3G23210	BHLH34	AT3G54470	PYRE-F	Elongation_Pericycle	0.025314992	0.025314992	1.6147267391930937e-11	10.79190096293149	Pericycle	AT3G23210_AT3G54470
AT5G11260	HY5	AT2G25450	GSL-OH	Elongation_Pericycle	0.02531331	0.02531331	3.408948455743963e-15	14.467379565375746	Pericycle	AT5G11260_AT2G25450
AT3G60490	ERF035	AT4G14320	AT4G14320	Elongation_Pericycle	0.025313178	0.025313178	1.1276208146766008e-4	3.9478369161138813	Pericycle	AT3G60490_AT4G14320
AT4G37790	HAT22	AT3G22230	RPL27B	Elongation_Pericycle	0.025313042	0.025313042	6.194262850046792e-7	6.208010369547069	Pericycle	AT4G37790_AT3G22230
AT2G18550	ATHB-21	AT1G73230	AT1G73230	Elongation_Pericycle	0.0253114	0.0253114	1.8483507950410244e-4	3.7332156013557785	Pericycle	AT2G18550_AT1G73230
AT5G48560	BHLH78	AT4G17390	RPL15B	Elongation_Pericycle	-0.025310125	0.025310125	4.881489293455758e-4	3.3114476588876856	Pericycle	AT5G48560_AT4G17390
AT1G07640	OBP2	AT5G60390	A1	Elongation_Pericycle	-0.025308186	0.025308186	4.1257466453693673e-14	13.384497444781763	Pericycle	AT1G07640_AT5G60390
AT1G19000	AT1G19000	AT3G09200	RPP0B	Elongation_Pericycle	-0.025306368	0.025306368	7.205666112081472e-11	10.142325865588429	Pericycle	AT1G19000_AT3G09200
AT1G25560	TEM1	AT3G62870	RPL7AB	Elongation_Pericycle	0.025305819	0.025305819	1.3487737433468408e-8	7.870060897071774	Pericycle	AT1G25560_AT3G62870
AT2G28810	DOF2.2	AT3G21240	4CL2	Elongation_Pericycle	0.025305644	0.025305644	1.0932164325793655e-11	10.961293848873902	Pericycle	AT2G28810_AT3G21240
AT4G24240	WRKY7	AT5G64140	RPS28C	Elongation_Pericycle	-0.025305396	0.025305396	8.83770705060604e-9	8.053660398385162	Pericycle	AT4G24240_AT5G64140
AT1G69780	ATHB-13	AT5G59090	SBT4.12	Elongation_Pericycle	-0.025303232	0.025303232	8.609649386215351e-11	10.065014534113404	Pericycle	AT1G69780_AT5G59090
AT2G46510	AIB	AT1G25260	AT1G25260	Elongation_Pericycle	-0.025303181	0.025303181	8.945385464683848e-9	8.048400940554597	Pericycle	AT2G46510_AT1G25260
AT1G07640	OBP2	AT5G02870	RPL4D	Elongation_Pericycle	-0.025303029	0.025303029	7.378116201254186e-7	6.132054509157185	Pericycle	AT1G07640_AT5G02870
AT1G75390	BZIP44	AT3G53020	RPL24B	Elongation_Pericycle	0.025302574	0.025302574	6.8724293213547526e-9	8.162889717909152	Pericycle	AT1G75390_AT3G53020
AT5G47220	ERF2	AT1G54580	ACP2	Elongation_Pericycle	0.02530006	0.02530006	1.398397418537979e-9	8.854369386422878	Pericycle	AT5G47220_AT1G54580
AT1G17520	AT1G17520	AT1G22270	TRM112A	Elongation_Pericycle	0.025297953	0.025297953	2.5652943692142533e-10	9.590862792115486	Pericycle	AT1G17520_AT1G22270
AT5G47230	ERF5	AT1G54580	ACP2	Elongation_Pericycle	-0.025294568	0.025294568	1.276440643264744e-10	9.893999375847544	Pericycle	AT5G47230_AT1G54580
AT5G15830	AtbZIP3	AT5G28060	RPS24B	Elongation_Pericycle	-0.025293691	0.025293691	1.2732973631563276e-5	4.895070160292276	Pericycle	AT5G15830_AT5G28060
AT4G34410	ERF109	AT1G69600	ZHD11	Elongation_Pericycle	0.025293171	0.025293171	2.444240215908957e-8	7.6118561145845	Pericycle	AT4G34410_AT1G69600
AT1G13260	RAV1	AT1G18080	RACK1A	Elongation_Pericycle	-0.025291665	0.025291665	2.388487738878263e-9	8.621876983792886	Pericycle	AT1G13260_AT1G18080
AT5G65070	MAF4	AT2G34880	JMJ15	Elongation_Pericycle	0.02529043	0.02529043	5.00294438493168e-14	13.30077432491022	Pericycle	AT5G65070_AT2G34880
AT1G14900	HMGA	AT3G12965	AT3G12965	Elongation_Pericycle	-0.025290173	0.025290173	8.309151795681773e-12	11.08044330705296	Pericycle	AT1G14900_AT3G12965
AT5G13180	NAC083	AT2G05990	MOD1	Elongation_Pericycle	0.025287438	0.025287438	9.033288009205933e-9	8.044154142893353	Pericycle	AT5G13180_AT2G05990
AT5G47230	ERF5	AT3G53870	RPS3B	Elongation_Pericycle	-0.02528477	0.02528477	7.290830192380617e-8	7.13722301661459	Pericycle	AT5G47230_AT3G53870
AT3G11440	ATMYB65	AT1G04850	AT1G04850	Elongation_Pericycle	-0.02528463	0.02528463	2.7129130026716483e-6	5.5665641329119895	Pericycle	AT3G11440_AT1G04850
AT1G72740	AT1G72740	AT4G00810	RPP1B	Elongation_Pericycle	0.025283791	0.025283791	8.836916130660495e-10	9.053699266785884	Pericycle	AT1G72740_AT4G00810
AT3G16770	RAP2-3	AT2G31610	RPS3A	Elongation_Pericycle	-0.025282819	0.025282819	2.3403882621540703e-9	8.630712088690913	Pericycle	AT3G16770_AT2G31610
AT2G35530	BZIP16	AT5G28060	RPS24B	Elongation_Pericycle	-0.025282012	0.025282012	4.584303512787312e-12	11.338726636772533	Pericycle	AT2G35530_AT5G28060
AT1G33240	AT-GTL1	AT1G48600	NMT2	Elongation_Pericycle	-0.02528199	0.02528199	1.0010328114571457e-5	4.999551687154806	Pericycle	AT1G33240_AT1G48600
AT2G42200	SPL9	AT1G56045	RPL41G	Elongation_Pericycle	0.025279358	0.025279358	5.114461987628955e-15	14.291200044863482	Pericycle	AT2G42200_AT1G56045
AT1G12610	DREB1F	AT1G49410	TOM6	Elongation_Pericycle	0.02527883	0.02527883	7.529928463277225e-9	8.123209149715837	Pericycle	AT1G12610_AT1G49410
AT2G06200	AtGRF6	AT5G16130	RPS7C	Elongation_Pericycle	-0.025278702	0.025278702	3.728075077747016e-8	7.428515350201392	Pericycle	AT2G06200_AT5G16130
AT2G06200	AtGRF6	AT2G21580	RPS25B	Elongation_Pericycle	-0.025278464	0.025278464	1.9469715077751345e-15	14.7106404039533	Pericycle	AT2G06200_AT2G21580
AT1G49950	TRB1	AT5G22440	RPL10AC	Elongation_Pericycle	0.025278134	0.025278134	1.887415486314344e-7	6.724132485870465	Pericycle	AT1G49950_AT5G22440
AT3G50410	DOF3.4	AT2G39460	RPL23AA	Elongation_Pericycle	0.025277497	0.025277497	7.396626892516509e-15	14.13096628782885	Pericycle	AT3G50410_AT2G39460
AT2G17150	NLP1	AT2G43460	RPL38A	Elongation_Pericycle	0.025276227	0.025276227	2.9334024799553365e-15	14.53262834519139	Pericycle	AT2G17150_AT2G43460
AT3G07340	BHLH62	AT5G18380	RPS16C	Elongation_Pericycle	0.02527321	0.02527321	1.059509459372406e-5	4.974895161525249	Pericycle	AT3G07340_AT5G18380
AT5G64750	ABR1	AT2G40340	DREB2C	Elongation_Pericycle	0.025272	0.025272	1.1094173036469949e-13	12.954905064687757	Pericycle	AT5G64750_AT2G40340
AT1G51600	GATA28	AT5G20720	CPN20	Elongation_Pericycle	0.025271337	0.025271337	4.453002980449041e-11	10.351347014190102	Pericycle	AT1G51600_AT5G20720
AT5G08330	TCP21	AT5G21020	AT5G21020	Elongation_Pericycle	-0.025270231	0.025270231	3.901187151919828e-14	13.408803214749366	Pericycle	AT5G08330_AT5G21020
AT1G32870	ANAC13	AT3G58150	AT3G58150	Elongation_Pericycle	0.025268758	0.025268758	2.602359801461503e-13	12.584632658202334	Pericycle	AT1G32870_AT3G58150
AT3G09370	MYB3R-3	AT5G15090	VDAC3	Elongation_Pericycle	-0.025268039	0.025268039	2.4239133920468458e-9	8.61548290184408	Pericycle	AT3G09370_AT5G15090
AT4G34000	ABF3	AT5G27700	RPS21C	Elongation_Pericycle	-0.025267111	0.025267111	5.385539193986444e-5	4.268770809125473	Pericycle	AT4G34000_AT5G27700
AT5G47390	KUA1	AT5G11200	AT5G11200	Elongation_Pericycle	-0.02526699	0.02526699	1.0059326869556636e-6	5.997431079580086	Pericycle	AT5G47390_AT5G11200
AT4G00940	DOF4.1	AT5G39740	RPL5B	Elongation_Pericycle	-0.02526645	0.02526645	3.1244482631245645e-10	9.505226662299354	Pericycle	AT4G00940_AT5G39740
AT4G00270	GEBP	AT3G11120	RPL41G	Elongation_Pericycle	-0.025264686	0.025264686	5.816892647413615e-13	12.23530895116916	Pericycle	AT4G00270_AT3G11120
AT5G54680	ILR3	AT3G60245	RPL37AC	Elongation_Pericycle	0.025264554	0.025264554	1.5317083080458863e-16	15.814823932005986	Pericycle	AT5G54680_AT3G60245
AT2G34140	CDF4	AT3G09630	RPL4A	Elongation_Pericycle	0.025264282	0.025264282	3.3887054775925866e-14	13.469966175339273	Pericycle	AT2G34140_AT3G09630
AT3G07340	BHLH62	AT1G62300	WRKY6	Elongation_Pericycle	0.025261544	0.025261544	9.86877874234535e-19	18.005736587783915	Pericycle	AT3G07340_AT1G62300
AT4G17460	HAT1	AT5G47370	HAT2	Elongation_Pericycle	0.025260305	0.025260305	8.506555548070224e-19	18.07024625769269	Pericycle	AT4G17460_AT5G47370
AT1G27050	ATHB54	AT3G05060	NOP5-2	Elongation_Pericycle	0.02525985	0.02525985	1.2583941108758212e-7	6.900183322822881	Pericycle	AT1G27050_AT3G05060
AT5G08790	NAC081	AT4G31720	TAF10	Elongation_Pericycle	-0.025257405	0.025257405	1.4982066743917304e-7	6.824428272513279	Pericycle	AT5G08790_AT4G31720
AT4G17460	HAT1	AT3G23030	IAA2	Elongation_Pericycle	0.02525687	0.02525687	8.211933028433137e-8	7.085554601130541	Pericycle	AT4G17460_AT3G23030
AT5G52660	RVE6	AT3G05590	RPL18B	Elongation_Pericycle	0.025256692	0.025256692	4.81558451206392e-13	12.317350990998998	Pericycle	AT5G52660_AT3G05590
AT1G76890	GT-2	AT3G53740	RPL36B	Elongation_Pericycle	-0.025254156	0.025254156	5.136013599764652e-11	10.289373834959662	Pericycle	AT1G76890_AT3G53740
AT4G37850	BHLH25	AT3G11510	RPS14B	Elongation_Pericycle	-0.025251662	0.025251662	1.5953036945183355e-8	7.797156629033997	Pericycle	AT4G37850_AT3G11510
AT5G67300	MYB44	AT3G11250	RPP0C	Elongation_Pericycle	0.025251176	0.025251176	2.0074753669624282e-7	6.697349775094326	Pericycle	AT5G67300_AT3G11250
AT1G19000	AT1G19000	AT1G32700	AT1G32700	Elongation_Pericycle	0.025248148	0.025248148	1.2562515453689398e-15	14.900923390990826	Pericycle	AT1G19000_AT1G32700
AT4G12020	WRKY19	AT2G09990	RPS16A	Elongation_Pericycle	-0.025246743	0.025246743	7.13834426724311e-6	5.146402510771145	Pericycle	AT4G12020_AT2G09990
AT3G61630	CRF6	AT3G05560	RPL22B	Elongation_Pericycle	-0.025244819	0.025244819	9.632671112748453e-16	15.01625326753039	Pericycle	AT3G61630_AT3G05560
AT1G67710	ARR11	AT5G56710	RPL31C	Elongation_Pericycle	-0.025242992	0.025242992	6.365178406239539e-7	6.196189419227997	Pericycle	AT1G67710_AT5G56710
AT3G61890	ATHB-12	AT3G51800	ATG2	Elongation_Pericycle	-0.025239076	0.025239076	1.2514438379134828e-11	10.9025886358133	Pericycle	AT3G61890_AT3G51800
AT1G66230	MYB20	AT2G44120	AT2G44120	Elongation_Pericycle	0.025238443	0.025238443	5.663676264104171e-11	10.246901578893734	Pericycle	AT1G66230_AT2G44120
AT2G30590	WRKY21	AT1G26450	AT1G26450	Elongation_Pericycle	-0.025236633	0.025236633	2.03739408198422e-9	8.690924959670419	Pericycle	AT2G30590_AT1G26450
AT5G52660	RVE6	AT1G79075	AT1G79075	Elongation_Pericycle	0.025235657	0.025235657	1.9417553440058833e-13	12.71180549092735	Pericycle	AT5G52660_AT1G79075
AT1G09540	MYB61	AT5G27770	RPL22C	Elongation_Pericycle	-0.0252338	0.0252338	5.1026809494970495e-5	4.292201585538953	Pericycle	AT1G09540_AT5G27770
AT1G72740	AT1G72740	AT4G14130	XTH15	Elongation_Pericycle	0.02523162	0.02523162	1.8045348963622188e-11	10.743634715072464	Pericycle	AT1G72740_AT4G14130
AT3G13445	TBP1	AT5G22440	RPL10AC	Elongation_Pericycle	0.025231607	0.025231607	4.3989802275417454e-10	9.35664799007788	Pericycle	AT3G13445_AT5G22440
AT5G03720	HSFA3	AT4G13850	RBG2	Elongation_Pericycle	0.025229089	0.025229089	7.676768473697286e-10	9.114821557232403	Pericycle	AT5G03720_AT4G13850
AT5G63260	AT5G63260	AT3G45030	RPS20C	Elongation_Pericycle	-0.025228765	0.025228765	2.516564891862505e-6	5.599191866453231	Pericycle	AT5G63260_AT3G45030
AT1G77450	NAC032	AT2G20490	NOP10	Elongation_Pericycle	0.025227863	0.025227863	1.6856897678686197e-4	3.7732223493435226	Pericycle	AT1G77450_AT2G20490
AT2G40620	BZIP18	AT5G08320	AT5G08320	Elongation_Pericycle	0.025227059	0.025227059	1.6469492506621115e-10	9.783319783038488	Pericycle	AT2G40620_AT5G08320
AT3G56850	DPBF3	AT1G18080	RACK1A	Elongation_Pericycle	0.025226656	0.025226656	1.973979601342367e-12	11.7046573395439	Pericycle	AT3G56850_AT1G18080
AT2G46590	DOF2.5	AT3G60245	RPL37AC	Elongation_Pericycle	-0.025225407	0.025225407	3.6736407180796894e-15	14.434903319936922	Pericycle	AT2G46590_AT3G60245
AT1G07640	OBP2	AT4G20210	TPS08	Elongation_Pericycle	-0.025224894	0.025224894	7.631408197142725e-12	11.117395315804044	Pericycle	AT1G07640_AT4G20210
AT1G47870	E2FC	AT2G15000	AT2G15000	Elongation_Pericycle	0.025223736	0.025223736	1.388128018896202e-7	6.857570479604228	Pericycle	AT1G47870_AT2G15000
AT3G61850	DAG1	AT4G16720	RPL15A	Elongation_Pericycle	-0.025223684	0.025223684	3.035104526332065e-5	4.517826347610953	Pericycle	AT3G61850_AT4G16720
AT4G17500	ERF1A	AT1G57720	AT1G57720	Elongation_Pericycle	0.025223332	0.025223332	1.2865192591995849e-6	5.890583708014459	Pericycle	AT4G17500_AT1G57720
AT3G20770	EIN3	AT2G19730	RPL28A	Elongation_Pericycle	0.025221348	0.025221348	4.6165765087392564e-10	9.335679962649023	Pericycle	AT3G20770_AT2G19730
AT3G18990	VRN1	AT4G08770	PER37	Elongation_Pericycle	0.025219599	0.025219599	1.664532388707269e-11	10.77870774986148	Pericycle	AT3G18990_AT4G08770
AT1G53910	RAP2-12	AT3G21240	4CL2	Elongation_Pericycle	0.025218217	0.025218217	4.660724879201587e-10	9.331546532547154	Pericycle	AT1G53910_AT3G21240
AT1G53170	ERF8	AT5G55190	RAN3	Elongation_Pericycle	0.025212722	0.025212722	5.446034375185845e-11	10.263919621735237	Pericycle	AT1G53170_AT5G55190
AT2G46680	ATHB-7	AT1G43160	RAP2-6	Elongation_Pericycle	0.025207894	0.025207894	3.516067124151987e-12	11.453942842537245	Pericycle	AT2G46680_AT1G43160
AT1G25250	AtIDD16	AT2G27720	AT2G27720	Elongation_Pericycle	-0.0252072	0.0252072	1.0870448841681619e-9	8.963752523490413	Pericycle	AT1G25250_AT2G27720
AT5G18270	ANAC087	AT3G48930	RPS11A	Elongation_Pericycle	-0.025206784	0.025206784	2.6044533629081057e-14	13.58428341493046	Pericycle	AT5G18270_AT3G48930
AT1G49480	REM19	AT3G11940	RPS5B	Elongation_Pericycle	0.025202466	0.025202466	7.241157736932288e-10	9.140191992012163	Pericycle	AT1G49480_AT3G11940
AT4G34410	ERF109	AT3G15210	ERF4	Elongation_Pericycle	0.02520206	0.02520206	1.4168689652593953e-14	13.848670312276298	Pericycle	AT4G34410_AT3G15210
AT2G30130	LBD12	AT2G02130	PDF2.3	Elongation_Pericycle	-0.02520159	0.02520159	6.624034411091247e-9	8.178877420107804	Pericycle	AT2G30130_AT2G02130
AT1G32870	ANAC13	AT4G10480	AT4G10480	Elongation_Pericycle	-0.02520105	0.02520105	2.0319627061126082e-10	9.692084267194288	Pericycle	AT1G32870_AT4G10480
AT2G01818	AT2G01818	AT1G48630	RACK1B	Elongation_Pericycle	-0.025196828	0.025196828	2.217274831830973e-8	7.654180472627455	Pericycle	AT2G01818_AT1G48630
AT3G18990	VRN1	AT4G02590	UNE12	Elongation_Pericycle	0.025194608	0.025194608	3.340642214256663e-17	16.476170035195345	Pericycle	AT3G18990_AT4G02590
AT5G13180	NAC083	AT5G13220	JAZ10	Elongation_Pericycle	0.025192387	0.025192387	3.605875921250217e-8	7.442989221496997	Pericycle	AT5G13180_AT5G13220
AT5G64750	ABR1	AT1G22985	ERF069	Elongation_Pericycle	0.02518749	0.02518749	4.26011756836221e-17	16.37057841531362	Pericycle	AT5G64750_AT1G22985
AT3G57390	AGL18	AT5G46160	HLP	Elongation_Pericycle	0.025185784	0.025185784	2.169512846116941e-13	12.663637773983174	Pericycle	AT3G57390_AT5G46160
AT5G03720	HSFA3	AT3G04840	RPS3AA	Elongation_Pericycle	0.025184501	0.025184501	0.0012061658477713548	2.91859297261057	Pericycle	AT5G03720_AT3G04840
AT3G01330	E2FF	AT2G36620	RPL24A	Elongation_Pericycle	0.02518436	0.02518436	6.226128245245512e-5	4.205781938001586	Pericycle	AT3G01330_AT2G36620
AT5G11260	HY5	AT3G11400	EIF3G1	Elongation_Pericycle	0.025183124	0.025183124	9.798155581831542e-16	15.00885566879942	Pericycle	AT5G11260_AT3G11400
AT1G43700	VIP1	AT3G55750	RPL35AD	Elongation_Pericycle	-0.025181143	0.025181143	4.3073888984415405e-5	4.365785915601591	Pericycle	AT1G43700_AT3G55750
AT4G06746	RAP2-9	AT2G25450	GSL-OH	Elongation_Pericycle	-0.025180662	0.025180662	5.3064528311531436e-11	10.275195691843393	Pericycle	AT4G06746_AT2G25450
AT5G61890	ERF114	AT2G01150	RHA2B	Elongation_Pericycle	0.025178023	0.025178023	2.7501333579949745e-17	16.560646246083525	Pericycle	AT5G61890_AT2G01150
AT1G33240	AT-GTL1	AT1G10682	AT1G10682	Elongation_Pericycle	-0.025177896	0.025177896	2.5355708267604438e-8	7.595924253685771	Pericycle	AT1G33240_AT1G10682
AT4G26640	WRKY20	AT3G45700	NPF2.4	Elongation_Pericycle	0.025176538	0.025176538	4.1560459922218005e-12	11.381319655037474	Pericycle	AT4G26640_AT3G45700
AT1G68840	RAV2	AT2G34480	AT2G34480	Elongation_Pericycle	0.025171472	0.025171472	1.5284263566131104e-9	8.815755481823107	Pericycle	AT1G68840_AT2G34480
AT1G19210	ERF017	AT1G02780	RPL19A	Elongation_Pericycle	-0.025171045	0.025171045	7.636379344419111e-11	10.117112505750358	Pericycle	AT1G19210_AT1G02780
AT1G18330	RVE7	AT5G35530	RPS3C	Elongation_Pericycle	-0.025170874	0.025170874	5.168040767378388e-6	5.286674069127206	Pericycle	AT1G18330_AT5G35530
AT4G34410	ERF109	AT4G17230	SCL13	Elongation_Pericycle	0.025168747000000002	0.025168747000000002	1.0336376362630845e-17	16.985631685761728	Pericycle	AT4G34410_AT4G17230
AT1G46768	RAP2-1	AT3G02080	RPS19A	Elongation_Pericycle	-0.025167378	0.025167378	5.0377614071769766e-12	11.297762404920514	Pericycle	AT1G46768_AT3G02080
AT1G44830	ERF014	AT2G47610	RPL7AA	Elongation_Pericycle	0.025166558	0.025166558	2.391927964340474e-7	6.62125190376411	Pericycle	AT1G44830_AT2G47610
AT5G13910	LEP	AT3G49910	RPL26A	Elongation_Pericycle	-0.025165785	0.025165785	7.859694719733575e-12	11.104594322167962	Pericycle	AT5G13910_AT3G49910
AT4G34000	ABF3	AT4G31340	AT4G31340	Elongation_Pericycle	-0.025164532	0.025164532	6.70321730542035e-11	10.173716701385745	Pericycle	AT4G34000_AT4G31340
AT5G17300	RVE1	AT5G59090	SBT4.12	Elongation_Pericycle	0.025164468	0.025164468	2.729048716974791e-10	9.563988711554552	Pericycle	AT5G17300_AT5G59090
AT3G61850	DAG1	AT3G23050	IAA7	Elongation_Pericycle	-0.0251642	0.0251642	4.41061378996598e-10	9.355500969025018	Pericycle	AT3G61850_AT3G23050
AT1G32510	ANAC011	AT1G69620	RPL34B	Elongation_Pericycle	0.02516024	0.02516024	1.2011290433780907e-11	10.920410331634196	Pericycle	AT1G32510_AT1G69620
AT4G17490	ERF6	AT4G00810	RPP1B	Elongation_Pericycle	0.025153149	0.025153149	4.031128575923138e-9	8.394573349472008	Pericycle	AT4G17490_AT4G00810
AT4G36990	HSFB1	AT5G64750	ABR1	Elongation_Pericycle	0.025152182	0.025152182	2.5306348824386448e-14	13.596770509911146	Pericycle	AT4G36990_AT5G64750
AT4G34000	ABF3	AT4G34670	RPS3AB	Elongation_Pericycle	-0.025150761	0.025150761	4.517480011027272e-6	5.345103760431615	Pericycle	AT4G34000_AT4G34670
AT1G43160	RAP2-6	AT4G31800	WRKY18	Elongation_Pericycle	-0.02514991	0.02514991	1.952338270156198e-11	10.709444932502073	Pericycle	AT1G43160_AT4G31800
AT3G02150	TCP13	AT1G56045	RPL41G	Elongation_Pericycle	-0.025148224	0.025148224	0.004984346279469663	2.302391793387652	Pericycle	AT3G02150_AT1G56045
AT3G11280	AT3G11280	AT3G51800	ATG2	Elongation_Pericycle	0.025145467	0.025145467	2.455224780161754e-7	6.609908741294546	Pericycle	AT3G11280_AT3G51800
AT2G24260	BHLH66	AT3G58610	AT3G58610	Elongation_Pericycle	0.025145253	0.025145253	3.601012884236511e-15	14.443575324742902	Pericycle	AT2G24260_AT3G58610
AT5G08330	TCP21	AT2G18960	AHA1	Elongation_Pericycle	-0.02514486	0.02514486	2.192599737625702e-14	13.65904064219668	Pericycle	AT5G08330_AT2G18960
AT1G01010	NAC001	AT5G18790	AT5G18790	Elongation_Pericycle	-0.025144402	0.025144402	9.929827791679116e-12	11.003058283203714	Pericycle	AT1G01010_AT5G18790
AT5G64750	ABR1	AT5G04800	RPS17D	Elongation_Pericycle	0.025143905	0.025143905	0.0072361267855763824	2.14049383238798	Pericycle	AT5G64750_AT5G04800
AT4G17460	HAT1	AT4G15000	RPL27C	Elongation_Pericycle	0.025143743	0.025143743	6.11369717587105e-8	7.213696076585599	Pericycle	AT4G17460_AT4G15000
AT4G38620	MYB4	AT2G21660	RBG7	Elongation_Pericycle	0.025143404	0.025143404	6.776325248297889e-13	12.169005757023418	Pericycle	AT4G38620_AT2G21660
AT5G04410	NAC078	AT1G74060	RPL6B	Elongation_Pericycle	0.025141722	0.025141722	8.79404120640474e-11	10.0558115037297	Pericycle	AT5G04410_AT1G74060
AT4G17980	anac071	AT1G14320	RPL10A	Elongation_Pericycle	0.025140056	0.025140056	1.0033604018295357e-5	4.998543042640808	Pericycle	AT4G17980_AT1G14320
AT1G18330	RVE7	AT2G18800	XTH21	Elongation_Pericycle	0.025139011	0.025139011	3.0819944303683016e-12	11.511168150452933	Pericycle	AT1G18330_AT2G18800
AT3G46080	ZAT8	AT3G11510	RPS14B	Elongation_Pericycle	0.025138546	0.025138546	6.62235727596679e-13	12.178987392778257	Pericycle	AT3G46080_AT3G11510
AT2G28550	RAP2.7	AT3G60770	RPS13A	Elongation_Pericycle	-0.02513654	0.02513654	1.1253906015888748e-10	9.94869671606592	Pericycle	AT2G28550_AT3G60770
AT1G79180	ATMYB63	AT5G47720	AT5G47720	Elongation_Pericycle	0.02513333	0.02513333	2.3560179687184363e-17	16.627821401624534	Pericycle	AT1G79180_AT5G47720
AT2G24260	BHLH66	AT4G17220	MAP70.5	Elongation_Pericycle	0.025131896	0.025131896	1.2827672041968525e-13	12.89185215196967	Pericycle	AT2G24260_AT4G17220
AT5G63260	AT5G63260	AT3G53890	RPS21B	Elongation_Pericycle	-0.025130115	0.025130115	1.0548385870640174e-6	5.976813991655948	Pericycle	AT5G63260_AT3G53890
AT3G46080	ZAT8	AT1G43170	ARP1	Elongation_Pericycle	0.025128623	0.025128623	1.007658460395428e-10	9.996686644378922	Pericycle	AT3G46080_AT1G43170
AT4G16780	HAT4	AT3G55750	RPL35AD	Elongation_Pericycle	-0.02512755	0.02512755	4.25486801098531e-4	3.3711139074923966	Pericycle	AT4G16780_AT3G55750
AT2G23320	WRKY15	AT3G12390	AT3G12390	Elongation_Pericycle	0.025123676	0.025123676	4.7338496034447726e-4	3.324785543921002	Pericycle	AT2G23320_AT3G12390
AT1G55110	IDD7	AT3G47370	RPS20B	Elongation_Pericycle	-0.025121098	0.025121098	1.5476683000737562e-8	7.810322112699422	Pericycle	AT1G55110_AT3G47370
AT3G55370	OBP3	AT5G54900	RBP45A	Elongation_Pericycle	-0.025118599	0.025118599	5.6005425206505183e-14	13.251769901152263	Pericycle	AT3G55370_AT5G54900
AT1G32510	ANAC011	AT2G40205	RPL41G	Elongation_Pericycle	0.025117956	0.025117956	9.465704111110281e-8	7.023847075287471	Pericycle	AT1G32510_AT2G40205
AT1G76890	GT-2	AT5G62300	RPS20C	Elongation_Pericycle	-0.0251176	0.0251176	8.136179178935003e-13	12.089579495733556	Pericycle	AT1G76890_AT5G62300
AT5G07580	ERF106	AT5G14800	PROC1	Elongation_Pericycle	-0.025115358	0.025115358	5.082163964934485e-12	11.293951327495497	Pericycle	AT5G07580_AT5G14800
AT5G48560	BHLH78	AT5G26360	CCT3	Elongation_Pericycle	-0.025115035	0.025115035	6.588728942916389e-9	8.181198358747364	Pericycle	AT5G48560_AT5G26360
AT3G44750	HDT1	AT1G04270	RPS15A	Elongation_Pericycle	0.025113333	0.025113333	2.0503568044023016e-11	10.688170556164101	Pericycle	AT3G44750_AT1G04270
AT5G14340	AtMYB40	AT1G14320	RPL10A	Elongation_Pericycle	0.025112279	0.025112279	2.3485394856088393e-7	6.629202133697519	Pericycle	AT5G14340_AT1G14320
AT5G05410	DREB2A	AT1G10200	WLIM1	Elongation_Pericycle	0.025109604	0.025109604	3.0241848672350524e-14	13.519391664107978	Pericycle	AT5G05410_AT1G10200
AT3G23250	MYB15	AT3G52590	RPL40B	Elongation_Pericycle	0.025109518	0.025109518	8.355538759907044e-6	5.078025541831502	Pericycle	AT3G23250_AT3G52590
AT3G20770	EIN3	AT4G39200	RPS25E	Elongation_Pericycle	0.025108678	0.025108678	2.4484625686843106e-7	6.61110653095069	Pericycle	AT3G20770_AT4G39200
AT1G27730	ZAT10	AT3G02080	RPS19A	Elongation_Pericycle	0.02510596	0.02510596	4.94507807144085e-7	6.305826847498894	Pericycle	AT1G27730_AT3G02080
AT4G24060	DOF4.6	AT2G23560	MES7	Elongation_Pericycle	-0.025104795	0.025104795	1.892407715249365e-9	8.722985290023496	Pericycle	AT4G24060_AT2G23560
AT4G24020	NLP7	AT5G02450	RPL36C	Elongation_Pericycle	0.025103461	0.025103461	1.7214584897739615e-10	9.764103445151852	Pericycle	AT4G24020_AT5G02450
AT5G52660	RVE6	AT1G09690	RPL21A	Elongation_Pericycle	0.025102725	0.025102725	7.624070510768166e-8	7.117813095804157	Pericycle	AT5G52660_AT1G09690
AT5G62020	HSFB2A	AT3G05560	RPL22B	Elongation_Pericycle	-0.025099715	0.025099715	3.16659410350497e-8	7.499407601265062	Pericycle	AT5G62020_AT3G05560
AT3G25730	ARF14	AT5G25890	IAA28	Elongation_Pericycle	-0.025098948	0.025098948	3.7520844719341807e-10	9.425727392765806	Pericycle	AT3G25730_AT5G25890
AT1G07640	OBP2	AT4G36710	SCL15	Elongation_Pericycle	0.0250986	0.0250986	5.6967301958091215e-19	18.24437434878029	Pericycle	AT1G07640_AT4G36710
AT4G37850	BHLH25	AT2G31083	CLE5	Elongation_Pericycle	0.025097499	0.025097499	9.78566234462317e-4	3.009409773697362	Pericycle	AT4G37850_AT2G31083
AT1G43160	RAP2-6	AT1G01720	NAC002	Elongation_Pericycle	0.025096007	0.025096007	5.4077605755197e-17	16.266982544698156	Pericycle	AT1G43160_AT1G01720
AT3G22830	HSFA6B	AT5G09650	PPA6	Elongation_Pericycle	0.025095508	0.025095508	3.3169018457258507e-6	5.479267380000071	Pericycle	AT3G22830_AT5G09650
AT5G17300	RVE1	AT5G28020	CYSD2	Elongation_Pericycle	-0.02509427	0.02509427	2.126626974674609e-13	12.672308681722948	Pericycle	AT5G17300_AT5G28020
AT1G75390	BZIP44	AT2G32060	RPS12C	Elongation_Pericycle	0.025091073	0.025091073	4.789708474954925e-10	9.319690919063792	Pericycle	AT1G75390_AT2G32060
AT3G61850	DAG1	AT5G01650	AT5G01650	Elongation_Pericycle	0.025090076	0.025090076	9.270610820569344e-13	12.032891650185247	Pericycle	AT3G61850_AT5G01650
AT3G55370	OBP3	AT2G19750	RPS30A	Elongation_Pericycle	-0.025087113	0.025087113	1.3278365695197536e-8	7.876855374759792	Pericycle	AT3G55370_AT2G19750
AT1G43160	RAP2-6	AT3G12965	AT3G12965	Elongation_Pericycle	-0.025086295	0.025086295	3.5391591866022035e-13	12.451099902943685	Pericycle	AT1G43160_AT3G12965
AT4G32040	KNAT5	AT4G28510	PHB1	Elongation_Pericycle	0.025086222	0.025086222	1.8894870381619683e-17	16.723656082987	Pericycle	AT4G32040_AT4G28510
AT3G15500	NAC055	AT4G26230	RPL31B	Elongation_Pericycle	-0.025083683	0.025083683	6.94009726306275e-11	10.158634443015542	Pericycle	AT3G15500_AT4G26230
AT2G26150	HSFA2	AT5G46430	RPL32B	Elongation_Pericycle	0.025081579	0.025081579	8.506096067733348e-8	7.070269716678323	Pericycle	AT2G26150_AT5G46430
AT3G61850	DAG1	AT2G27720	AT2G27720	Elongation_Pericycle	-0.025080625	0.025080625	4.072578435343235e-7	6.3901305426956405	Pericycle	AT3G61850_AT2G27720
AT1G27730	ZAT10	AT5G02960	RPS23B	Elongation_Pericycle	0.025079554	0.025079554	1.6797494222082275e-6	5.7747554996246375	Pericycle	AT1G27730_AT5G02960
AT5G66730	ENY	AT4G31720	TAF10	Elongation_Pericycle	-0.025076441	0.025076441	6.765211060349659e-13	12.169718649781014	Pericycle	AT5G66730_AT4G31720
AT3G25790	HHO1	AT5G37660	CRRSP60	Elongation_Pericycle	0.025075015	0.025075015	6.388997686296036e-14	13.194567269142714	Pericycle	AT3G25790_AT5G37660
AT5G20730	NPH4	AT2G40205	RPL41G	Elongation_Pericycle	0.025074434	0.025074434	1.9236720614023075e-7	6.715868962476169	Pericycle	AT5G20730_AT2G40205
AT3G27010	TCP20	AT5G04800	RPS17D	Elongation_Pericycle	0.025073081	0.025073081	5.8173622328035886e-5	4.235273892913025	Pericycle	AT3G27010_AT5G04800
AT4G28140	ERF054	AT3G53740	RPL36B	Elongation_Pericycle	-0.025072413	0.025072413	1.9332476536183977e-14	13.713712508252565	Pericycle	AT4G28140_AT3G53740
AT2G40970	MYBC1	AT5G15520	RPS19B	Elongation_Pericycle	0.025069127	0.025069127	1.4597653484952925e-7	6.835716949725062	Pericycle	AT2G40970_AT5G15520
AT4G32040	KNAT5	AT3G08520	RPL41G	Elongation_Pericycle	0.025067758	0.025067758	2.0073344427247885e-7	6.697380263521772	Pericycle	AT4G32040_AT3G08520
AT5G07310	ERF115	AT3G47370	RPS20B	Elongation_Pericycle	-0.025063634	0.025063634	7.842738430705786e-5	4.1055322692428025	Pericycle	AT5G07310_AT3G47370
AT5G52660	RVE6	AT4G30220	RUXF	Elongation_Pericycle	-0.025063232	0.025063232	4.572428278963046e-11	10.339853097944465	Pericycle	AT5G52660_AT4G30220
AT1G32510	ANAC011	AT2G33370	RPL23A	Elongation_Pericycle	0.02506291	0.02506291	2.218698359449678e-7	6.653901737754992	Pericycle	AT1G32510_AT2G33370
AT4G39780	ERF060	AT1G77940	RPL30B	Elongation_Pericycle	-0.02506189	0.02506189	5.537429320128756e-12	11.256691804077942	Pericycle	AT4G39780_AT1G77940
AT2G30590	WRKY21	AT3G06680	AT3G06680	Elongation_Pericycle	0.02506034	0.02506034	2.6772838326840913e-8	7.572305584571689	Pericycle	AT2G30590_AT3G06680
AT3G62420	BZIP53	AT1G06040	BBX24	Elongation_Pericycle	-0.025058925	0.025058925	2.113162903568393e-11	10.675067021928387	Pericycle	AT3G62420_AT1G06040
AT3G01470	HAT5	AT2G25810	TIP4-1	Elongation_Pericycle	0.025058692	0.025058692	1.2798952971315353e-13	12.892825556709862	Pericycle	AT3G01470_AT2G25810
AT2G42300	BHLH48	AT3G53890	RPS21B	Elongation_Pericycle	-0.025057703	0.025057703	1.587763700780974e-10	9.799214131054388	Pericycle	AT2G42300_AT3G53890
AT1G19700	BLH10	AT3G02770	AT3G02770	Elongation_Pericycle	-0.025054265	0.025054265	3.4603290062646335e-6	5.460882606752807	Pericycle	AT1G19700_AT3G02770
AT3G07340	BHLH62	AT2G36880	METK3	Elongation_Pericycle	-0.025050974	0.025050974	1.9946496105326875e-20	19.70013338347449	Pericycle	AT3G07340_AT2G36880
AT1G13260	RAV1	AT1G13420	SOT8	Elongation_Pericycle	-0.025050132	0.025050132	2.4071556609426567e-10	9.618495824763357	Pericycle	AT1G13260_AT1G13420
AT3G22830	HSFA6B	AT1G27130	GSTU13	Elongation_Pericycle	-0.025049599	0.025049599	2.539598752576728e-12	11.595234894918356	Pericycle	AT3G22830_AT1G27130
AT1G51600	GATA28	AT2G21290	AT2G21290	Elongation_Pericycle	0.025049224	0.025049224	9.5454891756335e-12	11.020201810503984	Pericycle	AT1G51600_AT2G21290
AT1G34370	STOP1	AT3G23390	RPL36AB	Elongation_Pericycle	0.025048235	0.025048235	3.2544917849270734e-7	6.487516820378157	Pericycle	AT1G34370_AT3G23390
AT1G26960	ATHB-23	AT3G12965	AT3G12965	Elongation_Pericycle	0.025047628	0.025047628	1.3471518272320731e-11	10.870583455492097	Pericycle	AT1G26960_AT3G12965
AT2G06200	AtGRF6	AT5G23900	RPL13D	Elongation_Pericycle	-0.02504676	0.02504676	4.549764921094073e-8	7.3420110420481866	Pericycle	AT2G06200_AT5G23900
AT3G51910	HSFA7A	AT3G23050	IAA7	Elongation_Pericycle	-0.02504595	0.02504595	1.0011433029902075e-10	9.99950375344627	Pericycle	AT3G51910_AT3G23050
AT1G72740	AT1G72740	AT2G44065	AT2G44065	Elongation_Pericycle	0.02504555	0.02504555	1.8460353274277143e-14	13.733759992172452	Pericycle	AT1G72740_AT2G44065
AT5G06960	TGA5	AT1G14320	RPL10A	Elongation_Pericycle	0.0250437	0.0250437	1.760696276386225e-7	6.754315554234775	Pericycle	AT5G06960_AT1G14320
AT4G03250	AT4G03250	AT2G18800	XTH21	Elongation_Pericycle	-0.025042359	0.025042359	1.7562232999540435e-16	15.755420265324949	Pericycle	AT4G03250_AT2G18800
AT5G65080	MAF5	AT3G53870	RPS3B	Elongation_Pericycle	-0.025041854	0.025041854	3.126376277601381e-10	9.504958753299698	Pericycle	AT5G65080_AT3G53870
AT1G09770	CDC5	AT3G15000	MORF8	Elongation_Pericycle	0.025039934	0.025039934	2.8732714224596624e-15	14.541623346612054	Pericycle	AT1G09770_AT3G15000
AT1G74930	ERF018	AT3G08520	RPL41G	Elongation_Pericycle	0.02503981	0.02503981	6.349461961927577e-7	6.197263074214452	Pericycle	AT1G74930_AT3G08520
AT3G15210	ERF4	AT1G52760	CSE	Elongation_Pericycle	-0.025038771	0.025038771	3.5058848903229185e-7	6.455202347317596	Pericycle	AT3G15210_AT1G52760
AT3G57390	AGL18	AT3G60770	RPS13A	Elongation_Pericycle	0.02503527	0.02503527	2.2779982387361412e-7	6.642446616037195	Pericycle	AT3G57390_AT3G60770
AT5G61590	ERF107	AT3G44010	RPS29C	Elongation_Pericycle	-0.025033452	0.025033452	1.481292631863192e-5	4.829359137394172	Pericycle	AT5G61590_AT3G44010
AT5G64750	ABR1	AT3G07110	AT3G07110	Elongation_Pericycle	-0.0250311	0.0250311	7.60306421524817e-11	10.119011341459824	Pericycle	AT5G64750_AT3G07110
AT5G63790	ANAC102	AT3G21240	4CL2	Elongation_Pericycle	-0.025030252	0.025030252	1.1627341908729838e-14	13.934519556665556	Pericycle	AT5G63790_AT3G21240
AT1G66230	MYB20	AT3G25520	ATL5	Elongation_Pericycle	0.02502864	0.02502864	2.0683819872758944e-11	10.684369252983098	Pericycle	AT1G66230_AT3G25520
AT2G28810	DOF2.2	AT3G28940	AIG2B	Elongation_Pericycle	0.025028048	0.025028048	1.7677538729467144e-9	8.752578202593355	Pericycle	AT2G28810_AT3G28940
AT1G25580	SOG1	AT4G31340	AT4G31340	Elongation_Pericycle	0.02502505	0.02502505	2.2238728974504898e-17	16.652890037914304	Pericycle	AT1G25580_AT4G31340
AT2G30590	WRKY21	AT2G18020	RPL8A	Elongation_Pericycle	0.0250249	0.0250249	2.6692137146644482e-9	8.573616652370724	Pericycle	AT2G30590_AT2G18020
AT5G67580	TRB2	AT2G36620	RPL24A	Elongation_Pericycle	0.02502325	0.02502325	0.005474918414662342	2.261622348145551	Pericycle	AT5G67580_AT2G36620
AT2G40620	BZIP18	AT3G01280	VDAC1	Elongation_Pericycle	0.02502307	0.02502307	4.97696399543542e-5	4.303035501036222	Pericycle	AT2G40620_AT3G01280
AT1G33240	AT-GTL1	AT1G48830	RPS7A	Elongation_Pericycle	0.025022488	0.025022488	3.095298645580657e-7	6.509297442323813	Pericycle	AT1G33240_AT1G48830
AT3G62420	BZIP53	AT1G19180	TIFY10A	Elongation_Pericycle	0.025021577	0.025021577	1.1363830187595458e-10	9.944475264665863	Pericycle	AT3G62420_AT1G19180
AT4G36900	RAP2-10	AT1G26880	RPL34A	Elongation_Pericycle	0.02502144	0.02502144	6.746612717867879e-4	3.1709142193423103	Pericycle	AT4G36900_AT1G26880
AT5G67190	ERF010	AT5G04800	RPS17D	Elongation_Pericycle	0.025020825	0.025020825	0.0032022586252779327	2.494543595903505	Pericycle	AT5G67190_AT5G04800
AT5G05410	DREB2A	AT3G22830	HSFA6B	Elongation_Pericycle	0.025019975	0.025019975	4.35820775430005e-10	9.360692070924198	Pericycle	AT5G05410_AT3G22830
AT1G53910	RAP2-12	AT2G43050	PME16	Elongation_Pericycle	0.025018496	0.025018496	1.2261461141288977e-9	8.911457773880535	Pericycle	AT1G53910_AT2G43050
AT1G01720	NAC002	AT3G09500	RPL35A	Elongation_Pericycle	0.025016751	0.025016751	2.819262854047233e-4	3.54986443078309	Pericycle	AT1G01720_AT3G09500
AT3G49690	RAX3	AT5G59090	SBT4.12	Elongation_Pericycle	-0.025015749	0.025015749	1.7951185893434072e-7	6.745906855722861	Pericycle	AT3G49690_AT5G59090
AT4G36930	SPT	AT1G22270	TRM112A	Elongation_Pericycle	0.025011122	0.025011122	2.6182394008182407e-15	14.581990645905634	Pericycle	AT4G36930_AT1G22270
AT1G71692	AGL12	AT5G36180	SCPL1	Elongation_Pericycle	0.025007362000000002	0.025007362000000002	4.2729229852869853e-14	13.369274934790177	Pericycle	AT1G71692_AT5G36180
AT3G57800	BHLH60	AT5G18380	RPS16C	Elongation_Pericycle	-0.025004443	0.025004443	4.6108468818678374e-7	6.336219299698617	Pericycle	AT3G57800_AT5G18380
AT5G13910	LEP	AT1G29160	DOF1.5	Elongation_Pericycle	0.025004376	0.025004376	6.800002100778623e-16	15.167490953123702	Pericycle	AT5G13910_AT1G29160
AT5G37260	RVE2	AT3G54470	PYRE-F	Elongation_Pericycle	-0.025004204	0.025004204	1.4905491675831506e-8	7.8266536936616316	Pericycle	AT5G37260_AT3G54470
AT1G51140	BHLH122	AT3G45030	RPS20C	Elongation_Pericycle	-0.025002386	0.025002386	4.6797074170793686e-5	4.329781298874608	Pericycle	AT1G51140_AT3G45030
AT5G66730	ENY	AT3G55770	AT3G55770	Elongation_Pericycle	-0.025002351	0.025002351	1.864659831153001e-14	13.729400384728116	Pericycle	AT5G66730_AT3G55770
AT5G49300	GATA16	AT5G02610	AT5G02610	Elongation_Pericycle	0.025001327	0.025001327	2.6122421533633e-12	11.582986566679162	Pericycle	AT5G49300_AT5G02610
AT1G79180	ATMYB63	AT1G43170	ARP1	Elongation_Pericycle	0.02499878	0.02499878	1.129752323176296e-8	7.947016756930499	Pericycle	AT1G79180_AT1G43170
AT5G64750	ABR1	AT4G37610	BT5	Elongation_Pericycle	0.02499877	0.02499877	9.922942659480837e-18	17.003359518242736	Pericycle	AT5G64750_AT4G37610
AT4G34410	ERF109	AT3G19580	AZF2	Elongation_Pericycle	0.024998382	0.024998382	2.554467375843035e-18	17.592699639500342	Pericycle	AT4G34410_AT3G19580
AT5G22220	E2FB	AT1G26880	RPL34A	Elongation_Pericycle	-0.024996111	0.024996111	2.5875512521304996e-13	12.587111039294632	Pericycle	AT5G22220_AT1G26880
AT2G40340	DREB2C	AT5G57290	RPP3B	Elongation_Pericycle	0.024994977	0.024994977	1.5381856177821925e-6	5.812991253666933	Pericycle	AT2G40340_AT5G57290
AT1G62990	KNAT7	AT5G23740	RPS11C	Elongation_Pericycle	-0.024994303	0.024994303	4.85572799870641e-15	14.313745648944618	Pericycle	AT1G62990_AT5G23740
AT4G24060	DOF4.6	AT5G25890	IAA28	Elongation_Pericycle	-0.024993388	0.024993388	3.5646272422118194e-12	11.447985878186463	Pericycle	AT4G24060_AT5G25890
AT3G44750	HDT1	AT3G01790	AT3G01790	Elongation_Pericycle	0.024993159	0.024993159	3.81007223258985e-13	12.419066790750149	Pericycle	AT3G44750_AT3G01790
AT3G55370	OBP3	AT1G35320	AT1G35320	Elongation_Pericycle	-0.024991177	0.024991177	8.163785668965343e-17	16.08810840572073	Pericycle	AT3G55370_AT1G35320
AT1G52880	NAC018	AT3G11200	AL2	Elongation_Pericycle	0.024991034	0.024991034	2.0173050215695993e-10	9.695228430409347	Pericycle	AT1G52880_AT3G11200
AT4G31800	WRKY18	AT1G71520	ERF020	Elongation_Pericycle	-0.024990702	0.024990702	7.206815078678038e-10	9.142256621459367	Pericycle	AT4G31800_AT1G71520
AT3G10760	AT3G10760	AT4G18730	RPL11C	Elongation_Pericycle	-0.024989534	0.024989534	2.0732472524171447e-10	9.683348901496522	Pericycle	AT3G10760_AT4G18730
AT2G42430	LBD16	AT2G40205	RPL41G	Elongation_Pericycle	0.02498939	0.02498939	9.821781340295777e-5	4.007809738679269	Pericycle	AT2G42430_AT2G40205
AT3G57390	AGL18	AT3G18940	AT3G18940	Elongation_Pericycle	0.024986582	0.024986582	4.295204498160809e-15	14.367016154228885	Pericycle	AT3G57390_AT3G18940
AT2G33710	AT2G33710	AT1G33140	RPL9B	Elongation_Pericycle	0.02498272	0.02498272	7.012114856459672e-10	9.154150978899104	Pericycle	AT2G33710_AT1G33140
AT3G22830	HSFA6B	AT3G62870	RPL7AB	Elongation_Pericycle	0.024981692	0.024981692	1.1865264960136824e-9	8.925722559221565	Pericycle	AT3G22830_AT3G62870
AT2G20110	AT2G20110	AT5G15090	VDAC3	Elongation_Pericycle	-0.024980485	0.024980485	1.3656530484400501e-12	11.864659621508645	Pericycle	AT2G20110_AT5G15090
AT2G47070	SPL1	AT1G27130	GSTU13	Elongation_Pericycle	0.024971653	0.024971653	1.5191240402963063e-14	13.81840676345331	Pericycle	AT2G47070_AT1G27130
AT5G05410	DREB2A	AT2G20450	RPL14A	Elongation_Pericycle	-0.02496971	0.02496971	5.822734086150725e-9	8.234873042891177	Pericycle	AT5G05410_AT2G20450
AT5G07310	ERF115	AT2G22760	BHLH19	Elongation_Pericycle	0.02496939	0.02496939	1.872682528472086e-13	12.727535841321497	Pericycle	AT5G07310_AT2G22760
AT2G28810	DOF2.2	AT3G58680	MBF1B	Elongation_Pericycle	-0.024969187	0.024969187	3.150275745428705e-12	11.501651430503465	Pericycle	AT2G28810_AT3G58680
AT3G58630	AT3G58630	AT3G53870	RPS3B	Elongation_Pericycle	0.024968972	0.024968972	7.693688785279265e-4	3.1138653851684674	Pericycle	AT3G58630_AT3G53870
AT2G46590	DOF2.5	AT5G49450	BZIP1	Elongation_Pericycle	-0.024967812	0.024967812	8.1771367106312e-13	12.087398741372704	Pericycle	AT2G46590_AT5G49450
AT3G13445	TBP1	AT1G26450	AT1G26450	Elongation_Pericycle	0.024967803	0.024967803	1.598515324439357e-13	12.796283195934333	Pericycle	AT3G13445_AT1G26450
AT4G38620	MYB4	AT3G59540	RPL38A	Elongation_Pericycle	-0.024964916	0.024964916	3.116386038432073e-4	3.506348749980078	Pericycle	AT4G38620_AT3G59540
AT1G49950	TRB1	AT2G27530	RPL10AB	Elongation_Pericycle	0.024962822	0.024962822	7.946825005701011e-5	4.0998063503271585	Pericycle	AT1G49950_AT2G27530
AT2G18160	BZIP2	AT4G15960	AT4G15960	Elongation_Pericycle	-0.024962598	0.024962598	2.469443415709919e-19	18.607400920717854	Pericycle	AT2G18160_AT4G15960
AT1G13260	RAV1	AT3G53600	AT3G53600	Elongation_Pericycle	0.024962565	0.024962565	7.648821103322845e-15	14.116405496581734	Pericycle	AT1G13260_AT3G53600
AT5G08330	TCP21	AT4G31340	AT4G31340	Elongation_Pericycle	0.024961652	0.024961652	1.0550783035070018e-10	9.976715307646808	Pericycle	AT5G08330_AT4G31340
AT5G51990	DREB1D	AT1G33140	RPL9B	Elongation_Pericycle	-0.024961349	0.024961349	7.24070811107316e-5	4.140218959535775	Pericycle	AT5G51990_AT1G33140
AT4G37790	HAT22	AT3G61110	RPS27B	Elongation_Pericycle	0.024961121	0.024961121	9.13512933448681e-5	4.039285299558699	Pericycle	AT4G37790_AT3G61110
AT2G02740	WHY3	AT3G11120	RPL41G	Elongation_Pericycle	0.024961023	0.024961023	9.78062533230276e-12	11.009633377350797	Pericycle	AT2G02740_AT3G11120
AT2G46590	DOF2.5	AT1G43000	AT1G43000	Elongation_Pericycle	0.02495872	0.02495872	1.883261272057825e-12	11.725089424464679	Pericycle	AT2G46590_AT1G43000
AT3G24310	MYB305	AT4G33865	RPS29C	Elongation_Pericycle	0.024957756	0.024957756	2.173182817166121e-12	11.662903737486761	Pericycle	AT3G24310_AT4G33865
AT1G26960	ATHB-23	AT2G29530	TIM10	Elongation_Pericycle	0.024957603	0.024957603	6.462569120216834e-7	6.189594798889378	Pericycle	AT1G26960_AT2G29530
AT2G28810	DOF2.2	AT1G74050	RPL6C	Elongation_Pericycle	-0.024956534	0.024956534	2.4500666821309403e-13	12.610822095518156	Pericycle	AT2G28810_AT1G74050
AT4G00940	DOF4.1	AT1G43910	AT1G43910	Elongation_Pericycle	-0.024955438	0.024955438	8.840436305347088e-13	12.0535263005606	Pericycle	AT4G00940_AT1G43910
AT1G79180	ATMYB63	AT1G16350	AT1G16350	Elongation_Pericycle	0.024954297	0.024954297	1.3698932058379559e-11	10.8633132882619	Pericycle	AT1G79180_AT1G16350
AT1G19850	ARF5	AT1G52760	CSE	Elongation_Pericycle	-0.024948608	0.024948608	6.593584689082276e-11	10.18087841129055	Pericycle	AT1G19850_AT1G52760
AT5G60850	DOF5.4	AT2G47610	RPL7AA	Elongation_Pericycle	-0.024947958	0.024947958	2.5458654453651265e-11	10.594164553502338	Pericycle	AT5G60850_AT2G47610
AT1G53170	ERF8	AT1G76590	AT1G76590	Elongation_Pericycle	0.024947513	0.024947513	4.258370786688468e-15	14.370756526175786	Pericycle	AT1G53170_AT1G76590
AT3G15210	ERF4	AT1G64220	TOM7-2	Elongation_Pericycle	-0.024947412	0.024947412	1.0843810500957094e-9	8.96481808045966	Pericycle	AT3G15210_AT1G64220
AT1G20696	HMGB3	AT3G25520	ATL5	Elongation_Pericycle	0.02494536	0.02494536	1.2213715373241793e-10	9.913152204961637	Pericycle	AT1G20696_AT3G25520
AT4G24060	DOF4.6	AT1G48600	NMT2	Elongation_Pericycle	-0.024943445	0.024943445	6.872477688024574e-7	6.16288666144936	Pericycle	AT4G24060_AT1G48600
AT3G07340	BHLH62	AT4G31985	RPL39A	Elongation_Pericycle	0.024937645	0.024937645	3.347998923352036e-7	6.4752146903389765	Pericycle	AT3G07340_AT4G31985
AT3G22830	HSFA6B	AT2G23350	PAB4	Elongation_Pericycle	0.02493517	0.02493517	1.937505558011158e-9	8.712757042984174	Pericycle	AT3G22830_AT2G23350
AT5G65070	MAF4	AT4G27090	RPL14B	Elongation_Pericycle	-0.024934009	0.024934009	5.2565462941917693e-8	7.279299506419329	Pericycle	AT5G65070_AT4G27090
AT3G51910	HSFA7A	AT2G27710	RPP2B	Elongation_Pericycle	-0.024932448	0.024932448	4.3308673551939164e-7	6.36342511753765	Pericycle	AT3G51910_AT2G27710
AT1G07640	OBP2	AT3G24800	PRT1	Elongation_Pericycle	0.02493113	0.02493113	8.214216673263198e-16	15.0854338455825	Pericycle	AT1G07640_AT3G24800
AT1G20696	HMGB3	AT5G23740	RPS11C	Elongation_Pericycle	0.024930838	0.024930838	2.3490241496968677e-6	5.629112518332579	Pericycle	AT1G20696_AT5G23740
AT4G01280	RVE5	AT2G27710	RPP2B	Elongation_Pericycle	-0.024929939	0.024929939	3.351310136519034e-12	11.474785379879917	Pericycle	AT4G01280_AT2G27710
AT3G18990	VRN1	AT4G35040	BZIP19	Elongation_Pericycle	0.024927659	0.024927659	3.358647939481523e-20	19.473835517430658	Pericycle	AT3G18990_AT4G35040
AT1G80840	WRKY40	AT1G67430	RPL17B	Elongation_Pericycle	0.02492615	0.02492615	1.2554163704258116e-4	3.901212212518794	Pericycle	AT1G80840_AT1G67430
AT1G19700	BLH10	AT3G49910	RPL26A	Elongation_Pericycle	-0.024925638	0.024925638	2.36935194209665e-16	15.625370424647391	Pericycle	AT1G19700_AT3G49910
AT5G52660	RVE6	AT3G11940	RPS5B	Elongation_Pericycle	0.02492314	0.02492314	2.3519481722349888e-8	7.628572252647069	Pericycle	AT5G52660_AT3G11940
AT5G44160	NUC	AT3G28900	RPL34C	Elongation_Pericycle	0.02491868	0.02491868	7.987480087062753e-7	6.09759021153646	Pericycle	AT5G44160_AT3G28900
AT3G62420	BZIP53	AT5G08790	NAC081	Elongation_Pericycle	0.024917746	0.024917746	2.8066213202957003e-5	4.551816180026822	Pericycle	AT3G62420_AT5G08790
AT1G01060	LHY	AT5G26360	CCT3	Elongation_Pericycle	0.02491547	0.02491547	3.0534247659865846e-11	10.515212776214833	Pericycle	AT1G01060_AT5G26360
AT5G22220	E2FB	AT1G14320	RPL10A	Elongation_Pericycle	-0.024913471	0.024913471	4.866609868708787e-9	8.312773467534603	Pericycle	AT5G22220_AT1G14320
AT1G01060	LHY	AT1G32580	MORF5	Elongation_Pericycle	0.024909986	0.024909986	2.635139294082689e-11	10.57919642293623	Pericycle	AT1G01060_AT1G32580
AT5G49520	WRKY48	AT5G13220	JAZ10	Elongation_Pericycle	0.024907792	0.024907792	1.2476857781157306e-8	7.903894775240852	Pericycle	AT5G49520_AT5G13220
AT2G38340	DREB2E	AT5G02450	RPL36C	Elongation_Pericycle	-0.02490719	0.02490719	3.5064283031379664e-10	9.455135036807944	Pericycle	AT2G38340_AT5G02450
AT1G33240	AT-GTL1	AT4G34670	RPS3AB	Elongation_Pericycle	0.024907174	0.024907174	4.9814030753340464e-8	7.302648315462785	Pericycle	AT1G33240_AT4G34670
AT2G47520	ERF071	AT2G37270	RPS5A	Elongation_Pericycle	0.024907157	0.024907157	2.5771774790685284e-7	6.588855672436276	Pericycle	AT2G47520_AT2G37270
AT1G29160	DOF1.5	AT1G13420	SOT8	Elongation_Pericycle	0.024906859	0.024906859	2.7522352662545016e-9	8.560314444539385	Pericycle	AT1G29160_AT1G13420
AT1G02230	NAC004	AT4G13170	RPL13AC	Elongation_Pericycle	-0.024905646	0.024905646	8.587188135686484e-9	8.066149022090746	Pericycle	AT1G02230_AT4G13170
AT3G51910	HSFA7A	AT5G20720	CPN20	Elongation_Pericycle	-0.024905143	0.024905143	2.6761063674388995e-12	11.572496628619573	Pericycle	AT3G51910_AT5G20720
AT3G20770	EIN3	AT5G15090	VDAC3	Elongation_Pericycle	-0.0249046	0.0249046	1.8633949490032061e-7	6.729695086062397	Pericycle	AT3G20770_AT5G15090
AT1G71520	ERF020	AT2G27710	RPP2B	Elongation_Pericycle	-0.02490338	0.02490338	1.1841235111183523e-5	4.926602995755362	Pericycle	AT1G71520_AT2G27710
AT3G21175	GATA24	AT1G49410	TOM6	Elongation_Pericycle	0.024901439	0.024901439	7.22597245103101e-12	11.141103698509488	Pericycle	AT3G21175_AT1G49410
AT3G22780	TSO1	AT1G14320	RPL10A	Elongation_Pericycle	0.024901336	0.024901336	4.571807378425734e-9	8.339912075794048	Pericycle	AT3G22780_AT1G14320
AT1G29160	DOF1.5	AT2G19730	RPL28A	Elongation_Pericycle	-0.024899986	0.024899986	7.119356388490319e-11	10.147559266132998	Pericycle	AT1G29160_AT2G19730
AT5G62610	BHLH79	AT3G61110	RPS27B	Elongation_Pericycle	0.02489929	0.02489929	5.887330814072218e-9	8.230081560129817	Pericycle	AT5G62610_AT3G61110
AT5G65310	ATHB-5	AT2G11910	AT2G11910	Elongation_Pericycle	0.024896652	0.024896652	1.175746551316119e-12	11.929686286446715	Pericycle	AT5G65310_AT2G11910
AT3G56850	DPBF3	AT3G56020	RPL41G	Elongation_Pericycle	0.024896078	0.024896078	1.8513280243751031e-13	12.732516624707603	Pericycle	AT3G56850_AT3G56020
AT3G18990	VRN1	AT5G36180	SCPL1	Elongation_Pericycle	0.024894862	0.024894862	8.666669702017607e-15	14.062147754644698	Pericycle	AT3G18990_AT5G36180
AT5G26170	WRKY50	AT3G24830	RPL13AB	Elongation_Pericycle	-0.024893884	0.024893884	4.88746591587137e-17	16.310916258261162	Pericycle	AT5G26170_AT3G24830
AT3G57230	AGL16	AT1G79075	AT1G79075	Elongation_Pericycle	0.024891185	0.024891185	2.019269504845345e-15	14.69480571342086	Pericycle	AT3G57230_AT1G79075
AT3G61850	DAG1	AT2G40205	RPL41G	Elongation_Pericycle	-0.024890773	0.024890773	1.3183784792122342e-7	6.879959894873034	Pericycle	AT3G61850_AT2G40205
AT5G61890	ERF114	AT2G46230	AT2G46230	Elongation_Pericycle	0.024889767	0.024889767	3.0554832294117747e-6	5.514920095643684	Pericycle	AT5G61890_AT2G46230
AT2G40970	MYBC1	AT3G45700	NPF2.4	Elongation_Pericycle	0.024889648	0.024889648	7.166433745853704e-4	3.144696909855356	Pericycle	AT2G40970_AT3G45700
AT1G71260	WHY2	AT1G27400	RPL17A	Elongation_Pericycle	0.024888875	0.024888875	5.760429747761448e-7	6.2395451155144	Pericycle	AT1G71260_AT1G27400
AT2G35940	BLH1	AT2G18020	RPL8A	Elongation_Pericycle	-0.024886062	0.024886062	1.4582662040090547e-12	11.836163189063818	Pericycle	AT2G35940_AT2G18020
AT2G23320	WRKY15	AT2G06025	AT2G06025	Elongation_Pericycle	0.02488504	0.02488504	2.8424474384747655e-19	18.546307557384793	Pericycle	AT2G23320_AT2G06025
AT3G21175	GATA24	AT5G22650	HDT2	Elongation_Pericycle	0.024881117	0.024881117	1.9914068957233024e-6	5.700839993356495	Pericycle	AT3G21175_AT5G22650
AT5G04340	ZAT6	AT1G43160	RAP2-6	Elongation_Pericycle	0.024880059	0.024880059	1.631540686884813e-9	8.7874020914322	Pericycle	AT5G04340_AT1G43160
AT1G22070	TGA3	AT5G39740	RPL5B	Elongation_Pericycle	-0.02487414	0.02487414	2.489386384836901e-14	13.603907690061094	Pericycle	AT1G22070_AT5G39740
AT2G44840	ERF13	AT2G25210	AT2G25210	Elongation_Pericycle	0.02487346	0.02487346	3.4579654616065014e-8	7.461179348803166	Pericycle	AT2G44840_AT2G25210
AT2G23320	WRKY15	AT1G74270	RPL35AC	Elongation_Pericycle	-0.024872974	0.024872974	1.2211290373018996e-11	10.913238441520168	Pericycle	AT2G23320_AT1G74270
AT1G25550	HHO3	AT3G62530	AT3G62530	Elongation_Pericycle	-0.024868296	0.024868296	2.2375121361695456e-11	10.65023460041108	Pericycle	AT1G25550_AT3G62530
AT5G05790	AT5G05790	AT1G52300	RPL37B	Elongation_Pericycle	-0.024868136	0.024868136	2.460167207425969e-5	4.609035374687423	Pericycle	AT5G05790_AT1G52300
AT2G01060	PHL7	AT3G02770	AT3G02770	Elongation_Pericycle	0.024867134	0.024867134	8.66219120775609e-8	7.062372233956806	Pericycle	AT2G01060_AT3G02770
AT2G44840	ERF13	AT3G07110	AT3G07110	Elongation_Pericycle	0.024866123	0.024866123	4.4811569479259496e-11	10.348609845101791	Pericycle	AT2G44840_AT3G07110
AT5G46760	MYC3	AT3G09500	RPL35A	Elongation_Pericycle	0.024864279	0.024864279	5.700819580272784e-13	12.24406270334455	Pericycle	AT5G46760_AT3G09500
AT5G63260	AT5G63260	AT3G56340	RPS26C	Elongation_Pericycle	-0.024863178	0.024863178	1.373092139125306e-8	7.862300319157222	Pericycle	AT5G63260_AT3G56340
AT5G47220	ERF2	AT4G27090	RPL14B	Elongation_Pericycle	0.024863001	0.024863001	7.815615347144778e-5	4.107036822974446	Pericycle	AT5G47220_AT4G27090
AT2G18160	BZIP2	AT1G27400	RPL17A	Elongation_Pericycle	0.024862146	0.024862146	4.3360574976886536e-8	7.362904967529785	Pericycle	AT2G18160_AT1G27400
AT2G28510	DOF2.1	AT1G04340	AT1G04340	Elongation_Pericycle	0.024860136	0.024860136	3.321986619037188e-17	16.478602121219367	Pericycle	AT2G28510_AT1G04340
AT5G60890	MYB34	AT4G02930	TUFA	Elongation_Pericycle	-0.024858618	0.024858618	4.968896642530535e-13	12.303740036871996	Pericycle	AT5G60890_AT4G02930
AT1G75390	BZIP44	AT5G05410	DREB2A	Elongation_Pericycle	-0.024857555	0.024857555	6.616042616832354e-8	7.179401705965256	Pericycle	AT1G75390_AT5G05410
AT2G16720	MYB7	AT2G28910	CXIP4	Elongation_Pericycle	-0.024857307	0.024857307	6.126581477458624e-16	15.212781786428033	Pericycle	AT2G16720_AT2G28910
AT2G46400	WRKY46	AT2G18020	RPL8A	Elongation_Pericycle	-0.024857277	0.024857277	9.240409494752805e-11	10.034308782311184	Pericycle	AT2G46400_AT2G18020
AT5G53290	CRF3	AT1G15930	RPS12A	Elongation_Pericycle	-0.024857128	0.024857128	8.193068489847797e-9	8.086553414646446	Pericycle	AT5G53290_AT1G15930
AT5G08130	BIM1	AT3G05560	RPL22B	Elongation_Pericycle	0.024856614	0.024856614	6.875447077576311e-8	7.162699056477848	Pericycle	AT5G08130_AT3G05560
AT5G14340	AtMYB40	AT1G43650	AT1G43650	Elongation_Pericycle	0.02485501	0.02485501	1.2691045832874477e-16	15.896502587461542	Pericycle	AT5G14340_AT1G43650
AT2G30130	LBD12	AT2G24500	REIL2	Elongation_Pericycle	0.02485405	0.02485405	1.8953663074639436e-7	6.7223068437769165	Pericycle	AT2G30130_AT2G24500
AT1G50640	ERF3	AT3G53890	RPS21B	Elongation_Pericycle	-0.024853665	0.024853665	7.8496087758185e-6	5.105151987934646	Pericycle	AT1G50640_AT3G53890
AT1G43160	RAP2-6	AT1G20693	HMGB2	Elongation_Pericycle	-0.024853203	0.024853203	2.9211317223094636e-15	14.534448858985941	Pericycle	AT1G43160_AT1G20693
AT5G49520	WRKY48	AT1G13440	GAPC2	Elongation_Pericycle	-0.024850767	0.024850767	1.6123496294551095e-13	12.792540777866664	Pericycle	AT5G49520_AT1G13440
AT3G60490	ERF035	AT3G24830	RPL13AB	Elongation_Pericycle	0.024850748	0.024850748	3.493799069151456e-5	4.456702075216855	Pericycle	AT3G60490_AT3G24830
AT1G75390	BZIP44	AT2G34480	AT2G34480	Elongation_Pericycle	0.024848858	0.024848858	8.094457623511773e-12	11.091812246232093	Pericycle	AT1G75390_AT2G34480
AT3G09735	S1FA3	AT5G24800	BZIP9	Elongation_Pericycle	-0.02484816	0.02484816	1.0497073745211251e-6	5.978931751732764	Pericycle	AT3G09735_AT5G24800
AT3G50410	DOF3.4	AT1G77940	RPL30B	Elongation_Pericycle	0.024847206	0.024847206	5.432622794338642e-9	8.264990448477116	Pericycle	AT3G50410_AT1G77940
AT4G32040	KNAT5	AT3G47370	RPS20B	Elongation_Pericycle	0.024846617	0.024846617	3.8832009580033904e-9	8.410810133869697	Pericycle	AT4G32040_AT3G47370
AT1G51140	BHLH122	AT5G35620	EIF(ISO)4E	Elongation_Pericycle	-0.02484637	0.02484637	6.393691044223582e-13	12.194248353524241	Pericycle	AT1G51140_AT5G35620
AT3G58630	AT3G58630	AT3G55770	AT3G55770	Elongation_Pericycle	0.024845174	0.024845174	5.764989027386116e-10	9.23920151496949	Pericycle	AT3G58630_AT3G55770
AT3G01470	HAT5	AT1G74840	AT1G74840	Elongation_Pericycle	0.024844825	0.024844825	1.389901697700234e-16	15.857015914606363	Pericycle	AT3G01470_AT1G74840
AT5G06100	MYB33	AT1G04480	RPL23A	Elongation_Pericycle	-0.024842806	0.024842806	0.003356358770360451	2.474131622438113	Pericycle	AT5G06100_AT1G04480
AT3G09735	S1FA3	AT2G36880	METK3	Elongation_Pericycle	0.024842564	0.024842564	4.0323053045548124e-16	15.394446592866165	Pericycle	AT3G09735_AT2G36880
AT5G61890	ERF114	AT3G62400	AT3G62400	Elongation_Pericycle	-0.024841795	0.024841795	1.2396616004117555e-9	8.906696851233812	Pericycle	AT5G61890_AT3G62400
AT2G44840	ERF13	AT1G07360	AT1G07360	Elongation_Pericycle	-0.024841316	0.024841316	3.894435743944604e-13	12.40955545738628	Pericycle	AT2G44840_AT1G07360
AT3G25710	BHLH32	AT1G22270	TRM112A	Elongation_Pericycle	-0.02484052	0.02484052	3.3586099414116446e-12	11.473840430849902	Pericycle	AT3G25710_AT1G22270
AT5G13180	NAC083	AT4G26230	RPL31B	Elongation_Pericycle	0.024838332	0.024838332	2.4502432799168266e-17	16.61079079323542	Pericycle	AT5G13180_AT4G26230
AT4G34000	ABF3	AT4G00810	RPP1B	Elongation_Pericycle	-0.024835838	0.024835838	8.251712970847471e-16	15.08345588701797	Pericycle	AT4G34000_AT4G00810
AT1G51070	bHLH115	AT3G26610	AT3G26610	Elongation_Pericycle	0.024835013	0.024835013	2.4775649903077048e-8	7.605974944486756	Pericycle	AT1G51070_AT3G26610
AT1G03840	MGP	AT3G56340	RPS26C	Elongation_Pericycle	0.0248344	0.0248344	1.6049776262605061e-10	9.794531017377071	Pericycle	AT1G03840_AT3G56340
AT1G13960	WRKY4	AT5G27850	RPL18C	Elongation_Pericycle	0.024833862	0.024833862	0.008050181026672716	2.0941943534208187	Pericycle	AT1G13960_AT5G27850
AT1G19000	AT1G19000	AT2G47610	RPL7AA	Elongation_Pericycle	-0.02483322	0.02483322	2.3386250191068502e-4	3.631039408455093	Pericycle	AT1G19000_AT2G47610
AT5G65310	ATHB-5	AT2G34880	JMJ15	Elongation_Pericycle	0.024832085	0.024832085	4.813298155644882e-7	6.317557235488495	Pericycle	AT5G65310_AT2G34880
AT5G58900	AT5G58900	AT5G27700	RPS21C	Elongation_Pericycle	0.024830397	0.024830397	9.120623288887187e-8	7.039975481663379	Pericycle	AT5G58900_AT5G27700
AT4G17490	ERF6	AT3G56240	CCH	Elongation_Pericycle	-0.024830077	0.024830077	1.2072077041427414e-6	5.918218001648633	Pericycle	AT4G17490_AT3G56240
AT3G11580	AT3G11580	AT2G21640	AT2G21640	Elongation_Pericycle	0.02482894	0.02482894	4.3118812281631583e-7	6.3653332104056775	Pericycle	AT3G11580_AT2G21640
AT1G19850	ARF5	AT5G22650	HDT2	Elongation_Pericycle	-0.024825422	0.024825422	0.0012445472062595356	2.9049886257494753	Pericycle	AT1G19850_AT5G22650
AT4G18170	WRKY28	AT5G07310	ERF115	Elongation_Pericycle	0.024820242	0.024820242	4.652721683920635e-20	19.332292925277297	Pericycle	AT4G18170_AT5G07310
AT2G30590	WRKY21	AT4G31985	RPL39A	Elongation_Pericycle	0.024817722	0.024817722	1.7778840054210563e-6	5.750096577139071	Pericycle	AT2G30590_AT4G31985
AT2G40340	DREB2C	AT4G02930	TUFA	Elongation_Pericycle	0.024816541	0.024816541	5.940531335495455e-8	7.226174708932322	Pericycle	AT2G40340_AT4G02930
AT5G61590	ERF107	AT1G67430	RPL17B	Elongation_Pericycle	-0.024816295	0.024816295	9.661009909126076e-7	6.014977472442109	Pericycle	AT5G61590_AT1G67430
AT2G47460	MYB12	AT3G04920	RPS24A	Elongation_Pericycle	-0.024815928	0.024815928	3.516493936679439e-17	16.453890127082918	Pericycle	AT2G47460_AT3G04920
AT3G46080	ZAT8	AT3G09500	RPL35A	Elongation_Pericycle	0.024814704	0.024814704	1.0516352385113929e-11	10.978134869851106	Pericycle	AT3G46080_AT3G09500
AT5G61420	MYB28	AT3G24830	RPL13AB	Elongation_Pericycle	-0.024812842	0.024812842	2.244165060011677e-14	13.648945203558497	Pericycle	AT5G61420_AT3G24830
AT4G34590	BZIP11	AT4G23500	AT4G23500	Elongation_Pericycle	-0.024812447	0.024812447	2.0061471464307556e-15	14.697637215613103	Pericycle	AT4G34590_AT4G23500
AT2G28810	DOF2.2	AT5G54900	RBP45A	Elongation_Pericycle	-0.024807615	0.024807615	1.6399241809263862e-11	10.785176230346487	Pericycle	AT2G28810_AT5G54900
AT1G62990	KNAT7	AT2G36160	RPS14A	Elongation_Pericycle	-0.024807343	0.024807343	1.377616440576982e-13	12.860871682956871	Pericycle	AT1G62990_AT2G36160
AT5G08520	SRM1	AT3G12390	AT3G12390	Elongation_Pericycle	-0.02480641	0.02480641	7.208055057400994e-12	11.142181904737912	Pericycle	AT5G08520_AT3G12390
AT3G01330	E2FF	AT3G56020	RPL41G	Elongation_Pericycle	-0.024806175	0.024806175	1.860988978456994e-14	13.730256198932363	Pericycle	AT3G01330_AT3G56020
AT1G20693	HMGB2	AT1G63840	AT1G63840	Elongation_Pericycle	0.024800885	0.024800885	1.890793754226314e-21	20.72335584095212	Pericycle	AT1G20693_AT1G63840
AT4G00940	DOF4.1	AT3G15000	MORF8	Elongation_Pericycle	-0.024800068	0.024800068	2.0264665349075667e-12	11.693260563807303	Pericycle	AT4G00940_AT3G15000
AT2G38880	NF-YB1	AT4G39200	RPS25E	Elongation_Pericycle	0.024800025	0.024800025	7.121122356819226e-10	9.147451552014939	Pericycle	AT2G38880_AT4G39200
AT1G69780	ATHB-13	AT1G49410	TOM6	Elongation_Pericycle	0.02480002	0.02480002	2.012706906853532e-5	4.6962194630665	Pericycle	AT1G69780_AT1G49410
AT5G04410	NAC078	AT2G44120	AT2G44120	Elongation_Pericycle	0.024796067	0.024796067	9.051035431276155e-19	18.043301735008388	Pericycle	AT5G04410_AT2G44120
AT1G22985	ERF069	AT2G28910	CXIP4	Elongation_Pericycle	-0.024796009	0.024796009	1.0012800653749508e-16	15.999444430178217	Pericycle	AT1G22985_AT2G28910
AT5G67580	TRB2	AT3G59540	RPL38A	Elongation_Pericycle	-0.024792003	0.024792003	6.341425780471581e-5	4.197813086128391	Pericycle	AT5G67580_AT3G59540
AT1G69490	NAC029	AT1G26450	AT1G26450	Elongation_Pericycle	0.024791667	0.024791667	2.723107390117034e-8	7.564935231221333	Pericycle	AT1G69490_AT1G26450
AT4G17490	ERF6	AT5G23740	RPS11C	Elongation_Pericycle	0.02478943	0.02478943	3.1413805470970887e-13	12.502879449945468	Pericycle	AT4G17490_AT5G23740
AT1G12630	ERF027	AT2G18800	XTH21	Elongation_Pericycle	-0.024788627	0.024788627	8.616776073216551e-8	7.064655193050716	Pericycle	AT1G12630_AT2G18800
AT5G04410	NAC078	AT3G11510	RPS14B	Elongation_Pericycle	0.024783822	0.024783822	2.0945725045794438e-11	10.67890460174164	Pericycle	AT5G04410_AT3G11510
AT3G04670	WRKY39	AT2G37040	PAL1	Elongation_Pericycle	0.024783809	0.024783809	3.8463580375007347e-14	13.414950291997277	Pericycle	AT3G04670_AT2G37040
AT4G17490	ERF6	AT3G02560	RPS7B	Elongation_Pericycle	0.024783228	0.024783228	3.917822316001023e-14	13.406955264341825	Pericycle	AT4G17490_AT3G02560
AT2G24260	BHLH66	AT5G14800	PROC1	Elongation_Pericycle	0.024782281	0.024782281	9.534790886559121e-12	11.020688827296459	Pericycle	AT2G24260_AT5G14800
AT3G63350	HSFA7B	AT3G57290	TIF3E1	Elongation_Pericycle	-0.024780488	0.024780488	7.586087401691578e-15	14.119982157961504	Pericycle	AT3G63350_AT3G57290
AT5G67300	MYB44	AT5G28050	AT5G28050	Elongation_Pericycle	0.024779228	0.024779228	3.202930407378977e-4	3.494452497495915	Pericycle	AT5G67300_AT5G28050
AT1G52890	NAC019	AT5G13220	JAZ10	Elongation_Pericycle	0.024778912	0.024778912	5.623282697695648e-10	9.2500100827785	Pericycle	AT1G52890_AT5G13220
AT4G35040	BZIP19	AT5G43180	AT5G43180	Elongation_Pericycle	-0.024777737	0.024777737	3.259788611502766e-12	11.486810561844475	Pericycle	AT4G35040_AT5G43180
AT1G70920	ATHB-X	AT2G41840	RPS2C	Elongation_Pericycle	-0.024777139	0.024777139	8.904702059445619e-12	11.050380606925428	Pericycle	AT1G70920_AT2G41840
AT1G20696	HMGB3	AT5G58420	RPS4D	Elongation_Pericycle	0.024776395	0.024776395	2.7655566390417787e-5	4.558217442683365	Pericycle	AT1G20696_AT5G58420
AT2G40970	MYBC1	AT1G08580	AT1G08580	Elongation_Pericycle	0.024775883	0.024775883	5.254694452878507e-15	14.279452532021422	Pericycle	AT2G40970_AT1G08580
AT2G31280	CPUORF7	AT3G04400	RPL23A	Elongation_Pericycle	-0.024772536	0.024772536	1.1973947323112803e-10	9.921762656774245	Pericycle	AT2G31280_AT3G04400
AT4G13620	ERF062	AT2G44160	MTHFR2	Elongation_Pericycle	-0.024770228	0.024770228	1.1068614267232665e-7	6.95590674712171	Pericycle	AT4G13620_AT2G44160
AT1G69780	ATHB-13	AT4G34050	CCoAOMT1	Elongation_Pericycle	-0.02476973	0.02476973	1.5923005528569072e-9	8.797974954106122	Pericycle	AT1G69780_AT4G34050
AT4G31800	WRKY18	AT2G17360	RPS4A	Elongation_Pericycle	-0.024768457	0.024768457	2.7245341132702332e-8	7.564707750023674	Pericycle	AT4G31800_AT2G17360
AT1G19700	BLH10	AT4G31340	AT4G31340	Elongation_Pericycle	-0.024767019	0.024767019	2.7540840188253e-13	12.560022814857739	Pericycle	AT1G19700_AT4G31340
AT5G62020	HSFB2A	AT3G19450	CAD4	Elongation_Pericycle	-0.024766697	0.024766697	6.001810304786565e-11	10.221717735150143	Pericycle	AT5G62020_AT3G19450
AT5G52660	RVE6	AT1G16350	AT1G16350	Elongation_Pericycle	-0.024765851	0.024765851	1.4445184665666393e-9	8.840276901810974	Pericycle	AT5G52660_AT1G16350
AT2G35530	BZIP16	AT5G09510	RPS15D	Elongation_Pericycle	-0.024760604	0.024760604	9.203246367560404e-8	7.036058951912389	Pericycle	AT2G35530_AT5G09510
AT1G55110	IDD7	AT2G27710	RPP2B	Elongation_Pericycle	-0.024758779	0.024758779	1.0803982612244512e-7	6.966416123430564	Pericycle	AT1G55110_AT2G27710
AT2G22800	HAT9	AT1G14320	RPL10A	Elongation_Pericycle	0.024758754	0.024758754	1.0685339316147074e-5	4.971211682129721	Pericycle	AT2G22800_AT1G14320
AT1G76890	GT-2	AT3G09200	RPP0B	Elongation_Pericycle	-0.024757188	0.024757188	6.284968405987263e-13	12.201696901134726	Pericycle	AT1G76890_AT3G09200
AT1G49480	REM19	AT2G44160	MTHFR2	Elongation_Pericycle	0.024756027	0.024756027	8.103998800250387e-8	7.091300631942529	Pericycle	AT1G49480_AT2G44160
AT2G34140	CDF4	AT4G34555	RPS25D	Elongation_Pericycle	0.02475337	0.02475337	5.101088324111115e-9	8.29233715669975	Pericycle	AT2G34140_AT4G34555
AT1G49480	REM19	AT2G33370	RPL23A	Elongation_Pericycle	0.024749951	0.024749951	8.910259414450711e-9	8.050109651673067	Pericycle	AT1G49480_AT2G33370
AT1G09770	CDC5	AT3G60245	RPL37AC	Elongation_Pericycle	0.024747761	0.024747761	2.7827140305830328e-15	14.555531422239833	Pericycle	AT1G09770_AT3G60245
AT1G68130	IDD14	AT2G17360	RPS4A	Elongation_Pericycle	-0.024747096	0.024747096	9.317337156848304e-10	9.03070818886124	Pericycle	AT1G68130_AT2G17360
AT4G12020	WRKY19	AT1G01010	NAC001	Elongation_Pericycle	0.024744414	0.024744414	7.798200076195214e-20	19.108005626435432	Pericycle	AT4G12020_AT1G01010
AT1G43160	RAP2-6	AT1G51060	HTA10	Elongation_Pericycle	0.024743773	0.024743773	6.493683775823257e-8	7.187508864117602	Pericycle	AT1G43160_AT1G51060
AT1G69780	ATHB-13	AT2G18020	RPL8A	Elongation_Pericycle	0.024743406	0.024743406	4.035832712707616e-8	7.394066843786387	Pericycle	AT1G69780_AT2G18020
AT1G72740	AT1G72740	AT1G51070	bHLH115	Elongation_Pericycle	0.024742814	0.024742814	2.283420088624413e-12	11.641414182514055	Pericycle	AT1G72740_AT1G51070
AT4G24060	DOF4.6	AT1G63050	LPLAT2	Elongation_Pericycle	0.02474129	0.02474129	6.859886624626323e-15	14.163683061947193	Pericycle	AT4G24060_AT1G63050
AT3G22830	HSFA6B	AT2G20280	AT2G20280	Elongation_Pericycle	0.024741113	0.024741113	2.6075815587160065e-13	12.58376209902938	Pericycle	AT3G22830_AT2G20280
AT5G13180	NAC083	AT1G02780	RPL19A	Elongation_Pericycle	0.024740437	0.024740437	5.077498554629948e-5	4.294350191550202	Pericycle	AT5G13180_AT1G02780
AT1G34370	STOP1	AT4G17900	AT4G17900	Elongation_Pericycle	0.02474031	0.02474031	7.770969533807777e-9	8.109524793693941	Pericycle	AT1G34370_AT4G17900
AT4G38620	MYB4	AT4G31800	WRKY18	Elongation_Pericycle	0.024740014	0.024740014	1.7301614686976816e-11	10.761913364101224	Pericycle	AT4G38620_AT4G31800
AT1G13260	RAV1	AT2G20450	RPL14A	Elongation_Pericycle	-0.024738729	0.024738729	5.164723685922332e-12	11.28695290839203	Pericycle	AT1G13260_AT2G20450
AT1G51140	BHLH122	AT5G11200	AT5G11200	Elongation_Pericycle	-0.024738388	0.024738388	1.081535917399893e-5	4.965959053229456	Pericycle	AT1G51140_AT5G11200
AT2G24260	BHLH66	AT1G04270	RPS15A	Elongation_Pericycle	0.024737807	0.024737807	3.988014704860973e-11	10.399243248999248	Pericycle	AT2G24260_AT1G04270
AT5G63260	AT5G63260	AT4G13170	RPL13AC	Elongation_Pericycle	-0.024737004	0.024737004	2.1177980009411605e-11	10.674115465975582	Pericycle	AT5G63260_AT4G13170
AT5G02840	RVE4	AT1G20260	VHA-B3	Elongation_Pericycle	0.024735203	0.024735203	1.5316071931552864e-9	8.814852602666273	Pericycle	AT5G02840_AT1G20260
AT1G07640	OBP2	AT5G64140	RPS28C	Elongation_Pericycle	-0.024734672	0.024734672	6.257543966385694e-6	5.20359609029479	Pericycle	AT1G07640_AT5G64140
AT3G50060	MYB77	AT1G20260	VHA-B3	Elongation_Pericycle	0.02473467	0.02473467	5.825453173514508e-13	12.234670284361798	Pericycle	AT3G50060_AT1G20260
AT3G20310	ERF7	AT1G74050	RPL6C	Elongation_Pericycle	-0.024731962	0.024731962	9.633291883194119e-12	11.016225280641882	Pericycle	AT3G20310_AT1G74050
AT5G47660	AT5G47660	AT2G46280	TIF3I1	Elongation_Pericycle	0.02473112	0.02473112	4.5343758483045556e-10	9.343482484633055	Pericycle	AT5G47660_AT2G46280
AT3G25710	BHLH32	AT5G09760	AT5G09760	Elongation_Pericycle	0.024730004	0.024730004	9.779877031495998e-12	11.00966660583392	Pericycle	AT3G25710_AT5G09760
AT5G13180	NAC083	AT2G21660	RBG7	Elongation_Pericycle	0.02472686	0.02472686	1.3531700808171038e-4	3.8686476132190277	Pericycle	AT5G13180_AT2G21660
AT4G24060	DOF4.6	AT3G11120	RPL41G	Elongation_Pericycle	0.024725815	0.024725815	8.639590972241659e-11	10.063506818019178	Pericycle	AT4G24060_AT3G11120
AT2G46590	DOF2.5	AT5G24800	BZIP9	Elongation_Pericycle	0.024725214	0.024725214	5.5959119565296885e-8	7.252129127113398	Pericycle	AT2G46590_AT5G24800
AT1G72740	AT1G72740	AT5G28020	CYSD2	Elongation_Pericycle	0.02472517	0.02472517	1.6194036179822203e-10	9.790644894781984	Pericycle	AT1G72740_AT5G28020
AT2G38340	DREB2E	AT2G30130	LBD12	Elongation_Pericycle	0.0247226	0.0247226	1.5975967216034379e-15	14.796532839343536	Pericycle	AT2G38340_AT2G30130
AT5G16560	KAN1	AT5G39740	RPL5B	Elongation_Pericycle	0.02472194	0.02472194	9.529356516885876e-11	10.020936424713295	Pericycle	AT5G16560_AT5G39740
AT2G38470	WRKY33	AT1G51200	SAP2	Elongation_Pericycle	-0.024721097	0.024721097	1.7889994267977813e-7	6.7473897985822084	Pericycle	AT2G38470_AT1G51200
AT1G80840	WRKY40	AT1G51070	bHLH115	Elongation_Pericycle	-0.024720198	0.024720198	1.9047967954118356e-10	9.720151348250031	Pericycle	AT1G80840_AT1G51070
AT2G35940	BLH1	AT3G11510	RPS14B	Elongation_Pericycle	-0.024719065	0.024719065	7.930760782630856e-10	9.100685149649545	Pericycle	AT2G35940_AT3G11510
AT1G09540	MYB61	AT1G72370	RPSAA	Elongation_Pericycle	0.024715448	0.024715448	2.7832411343006967e-9	8.555449165653181	Pericycle	AT1G09540_AT1G72370
AT3G53370	S1FA1	AT4G34265	AT4G34265	Elongation_Pericycle	0.024714189	0.024714189	2.1634163939639665e-13	12.664859883613717	Pericycle	AT3G53370_AT4G34265
AT3G10500	NAC053	AT4G25740	RPS10A	Elongation_Pericycle	0.024710467	0.024710467	3.9915207119621595e-10	9.398861612837239	Pericycle	AT3G10500_AT4G25740
AT5G48560	BHLH78	AT5G52650	RPS10C	Elongation_Pericycle	-0.02471033	0.02471033	2.630153740919545e-11	10.58001886486327	Pericycle	AT5G48560_AT5G52650
AT5G61890	ERF114	AT5G01380	GT-3A	Elongation_Pericycle	0.024709394	0.024709394	3.37920147334551e-11	10.471185914128109	Pericycle	AT5G61890_AT5G01380
AT3G13445	TBP1	AT2G18800	XTH21	Elongation_Pericycle	-0.024705332	0.024705332	3.823681617651618e-4	3.4175182768178876	Pericycle	AT3G13445_AT2G18800
AT1G51070	bHLH115	AT3G23030	IAA2	Elongation_Pericycle	-0.024703749	0.024703749	1.2604877921403644e-10	9.89946135612141	Pericycle	AT1G51070_AT3G23030
AT2G02740	WHY3	AT5G20720	CPN20	Elongation_Pericycle	0.024702527	0.024702527	1.1566020409072995e-11	10.93681604568797	Pericycle	AT2G02740_AT5G20720
AT1G19000	AT1G19000	AT5G47720	AT5G47720	Elongation_Pericycle	0.02470075	0.02470075	2.3843539525733127e-12	11.622629273999253	Pericycle	AT1G19000_AT5G47720
AT5G52660	RVE6	AT4G10480	AT4G10480	Elongation_Pericycle	-0.024699735	0.024699735	1.847042843672432e-10	9.733523030626504	Pericycle	AT5G52660_AT4G10480
AT4G35550	WOX13	AT5G08180	AT5G08180	Elongation_Pericycle	0.024699176	0.024699176	1.1783610123756815e-15	14.928721635132	Pericycle	AT4G35550_AT5G08180
AT4G34990	MYB32	AT3G24830	RPL13AB	Elongation_Pericycle	0.024694547	0.024694547	1.4354726017442394e-8	7.843005092282658	Pericycle	AT4G34990_AT3G24830
AT3G50410	DOF3.4	AT1G18080	RACK1A	Elongation_Pericycle	0.02469313	0.02469313	4.885863164796266e-7	6.311058700196407	Pericycle	AT3G50410_AT1G18080
AT1G69490	NAC029	AT2G33370	RPL23A	Elongation_Pericycle	-0.024692876	0.024692876	3.7332624119510376e-4	3.427911482332751	Pericycle	AT1G69490_AT2G33370
AT1G55110	IDD7	AT2G44160	MTHFR2	Elongation_Pericycle	-0.024691865	0.024691865	1.799618828574516e-10	9.744819471661595	Pericycle	AT1G55110_AT2G44160
AT5G13180	NAC083	AT2G34480	AT2G34480	Elongation_Pericycle	-0.0246914	0.0246914	1.0413557717722293e-11	10.982400871526046	Pericycle	AT5G13180_AT2G34480
AT5G16600	MYB43	AT1G08360	RPL10AA	Elongation_Pericycle	0.024690917	0.024690917	2.4382240193954129e-4	3.612926394731705	Pericycle	AT5G16600_AT1G08360
AT1G80840	WRKY40	AT3G55770	AT3G55770	Elongation_Pericycle	0.024689527	0.024689527	0.005112272638850734	2.291385993192561	Pericycle	AT1G80840_AT3G55770
AT5G08790	NAC081	AT5G07090	RPS4B	Elongation_Pericycle	-0.024688892	0.024688892	1.4628614262377235e-9	8.834796811722024	Pericycle	AT5G08790_AT5G07090
AT2G46770	NAC043	AT3G04400	RPL23A	Elongation_Pericycle	0.024688378	0.024688378	6.384151936518044e-10	9.194896785754102	Pericycle	AT2G46770_AT3G04400
AT2G21240	BPC4	AT1G48630	RACK1B	Elongation_Pericycle	-0.024686474	0.024686474	8.847714884084479e-13	12.053168880870288	Pericycle	AT2G21240_AT1G48630
AT1G02230	NAC004	AT2G47610	RPL7AA	Elongation_Pericycle	0.024686057	0.024686057	9.594494787925996e-7	6.0179778887338795	Pericycle	AT1G02230_AT2G47610
AT1G17520	AT1G17520	AT5G18380	RPS16C	Elongation_Pericycle	0.024683451	0.024683451	9.711192876189019e-7	6.012727420171582	Pericycle	AT1G17520_AT5G18380
AT1G08010	GATA11	AT3G06700	RPL29A	Elongation_Pericycle	-0.024683371	0.024683371	2.360943018910338e-9	8.626914494442424	Pericycle	AT1G08010_AT3G06700
AT3G50870	GATA18	AT5G41520	RPS10B	Elongation_Pericycle	-0.024676435	0.024676435	2.1580525669237875e-6	5.66593798076206	Pericycle	AT3G50870_AT5G41520
AT5G59570	BOA	AT5G47870	RAD52-2	Elongation_Pericycle	-0.02467393	0.02467393	4.932082473820809e-13	12.30696966978397	Pericycle	AT5G59570_AT5G47870
AT4G36900	RAP2-10	AT4G12040	SAP7	Elongation_Pericycle	0.024673888	0.024673888	4.524978428127838e-14	13.344383486860409	Pericycle	AT4G36900_AT4G12040
AT1G27050	ATHB54	AT3G47370	RPS20B	Elongation_Pericycle	-0.024672125	0.024672125	1.4519821829746577e-4	3.8380387127566307	Pericycle	AT1G27050_AT3G47370
AT1G19000	AT1G19000	AT3G11280	AT3G11280	Elongation_Pericycle	0.02467034	0.02467034	4.771784851398976e-11	10.321319145881123	Pericycle	AT1G19000_AT3G11280
AT3G60530	GATA4	AT3G28900	RPL34C	Elongation_Pericycle	0.024670009	0.024670009	3.714482275699585e-12	11.430101709622253	Pericycle	AT3G60530_AT3G28900
AT1G18570	MYB51	AT1G69620	RPL34B	Elongation_Pericycle	0.024666974	0.024666974	2.326598914034235e-7	6.633278478954451	Pericycle	AT1G18570_AT1G69620
AT5G13180	NAC083	AT1G01100	RPP1A	Elongation_Pericycle	-0.024664916	0.024664916	8.621764630020717e-11	10.064403837348342	Pericycle	AT5G13180_AT1G01100
AT2G14210	ANR1	AT5G45775	RPL11C	Elongation_Pericycle	0.024664197	0.024664197	7.963376938339201e-10	9.0989027269001	Pericycle	AT2G14210_AT5G45775
AT5G52020	ERF025	AT4G00810	RPP1B	Elongation_Pericycle	-0.024661751	0.024661751	2.054254827525423e-10	9.687345683755488	Pericycle	AT5G52020_AT4G00810
AT3G09230	MYB1	AT4G14320	AT4G14320	Elongation_Pericycle	0.024661371	0.024661371	1.582824673241162e-7	6.800567188524174	Pericycle	AT3G09230_AT4G14320
AT1G72740	AT1G72740	AT4G22160	AT4G22160	Elongation_Pericycle	0.02466113	0.02466113	1.658587800221929e-14	13.780261533404309	Pericycle	AT1G72740_AT4G22160
AT3G11280	AT3G11280	AT2G23350	PAB4	Elongation_Pericycle	-0.024660187	0.024660187	1.1247723768787012e-7	6.948935357968333	Pericycle	AT3G11280_AT2G23350
AT5G62430	CDF1	AT3G55280	RPL23AB	Elongation_Pericycle	0.024658136	0.024658136	4.5003441250956535e-15	14.346754276021109	Pericycle	AT5G62430_AT3G55280
AT2G42430	LBD16	AT3G05060	NOP5-2	Elongation_Pericycle	0.024657486	0.024657486	7.893500436562674e-7	6.102730362676942	Pericycle	AT2G42430_AT3G05060
AT1G72050	TFIIIA	AT4G39200	RPS25E	Elongation_Pericycle	0.024654517	0.024654517	1.2717930827576365e-10	9.895583541459937	Pericycle	AT1G72050_AT4G39200
AT3G09600	RVE8	AT4G25740	RPS10A	Elongation_Pericycle	-0.024653994	0.024653994	4.0718679757262817e-14	13.39020631179681	Pericycle	AT3G09600_AT4G25740
AT2G46680	ATHB-7	AT3G45700	NPF2.4	Elongation_Pericycle	-0.024652492	0.024652492	4.7122866979674265e-7	6.326768294715547	Pericycle	AT2G46680_AT3G45700
AT3G50870	GATA18	AT4G15000	RPL27C	Elongation_Pericycle	-0.024648707	0.024648707	3.1076247460053703e-12	11.50757142892465	Pericycle	AT3G50870_AT4G15000
AT5G47390	KUA1	AT2G27530	RPL10AB	Elongation_Pericycle	-0.024648054	0.024648054	9.455152558353528e-5	4.024331459445426	Pericycle	AT5G47390_AT2G27530
AT4G13620	ERF062	AT1G14980	CPN10	Elongation_Pericycle	0.02464778	0.02464778	2.8407233163346765e-15	14.546571064073872	Pericycle	AT4G13620_AT1G14980
AT1G51070	bHLH115	AT3G24830	RPL13AB	Elongation_Pericycle	0.024646474	0.024646474	3.142077765593898e-6	5.502783070489435	Pericycle	AT1G51070_AT3G24830
AT3G61850	DAG1	AT1G20260	VHA-B3	Elongation_Pericycle	-0.024646418	0.024646418	1.3647241794374803e-7	6.864955113789836	Pericycle	AT3G61850_AT1G20260
AT5G64750	ABR1	AT1G21000	AT1G21000	Elongation_Pericycle	0.02464626	0.02464626	1.9930817780794899e-19	18.700474881409885	Pericycle	AT5G64750_AT1G21000
AT3G17609	HYH	AT5G11260	HY5	Elongation_Pericycle	0.024641924	0.024641924	9.831202066721562e-19	18.007393377485563	Pericycle	AT3G17609_AT5G11260
AT2G30250	WRKY25	AT2G46280	TIF3I1	Elongation_Pericycle	-0.024641767	0.024641767	2.6164782900885983e-11	10.582282864415177	Pericycle	AT2G30250_AT2G46280
AT3G28730	SSRP1	AT2G09990	RPS16A	Elongation_Pericycle	0.024641396	0.024641396	2.8419087566750506e-7	6.546389869796537	Pericycle	AT3G28730_AT2G09990
AT1G32330	HSFA1D	AT5G57290	RPP3B	Elongation_Pericycle	0.024640335	0.024640335	4.586535971192717e-9	8.338515196066938	Pericycle	AT1G32330_AT5G57290
AT4G27900	AT4G27900	AT5G02960	RPS23B	Elongation_Pericycle	-0.024637043	0.024637043	3.7310948480326724e-10	9.428163710633887	Pericycle	AT4G27900_AT5G02960
AT4G01250	WRKY22	AT4G10450	RPL9D	Elongation_Pericycle	-0.024636222	0.024636222	6.699988970768913e-7	6.1739259122153145	Pericycle	AT4G01250_AT4G10450
AT3G22830	HSFA6B	AT3G01280	VDAC1	Elongation_Pericycle	-0.024634516	0.024634516	2.1448944177659266e-5	4.66859408105977	Pericycle	AT3G22830_AT3G01280
AT1G01010	NAC001	AT2G25450	GSL-OH	Elongation_Pericycle	0.024631845	0.024631845	1.6735073093815195e-14	13.776372386433108	Pericycle	AT1G01010_AT2G25450
AT3G06490	MYB108	AT1G48920	NUCL1	Elongation_Pericycle	0.024629699	0.024629699	7.224427803951889e-14	13.141196544616678	Pericycle	AT3G06490_AT1G48920
AT5G61590	ERF107	AT2G44860	AT2G44860	Elongation_Pericycle	-0.0246295	0.0246295	2.5477503420951284e-9	8.593843131424066	Pericycle	AT5G61590_AT2G44860
AT4G00940	DOF4.1	AT1G14320	RPL10A	Elongation_Pericycle	-0.024629343	0.024629343	2.0001891367318218e-8	7.6989289357584045	Pericycle	AT4G00940_AT1G14320
AT5G07310	ERF115	AT3G09500	RPL35A	Elongation_Pericycle	-0.02462905	0.02462905	1.5806979788070513e-10	9.801151102027031	Pericycle	AT5G07310_AT3G09500
AT2G17560	HMGB4	AT4G34050	CCoAOMT1	Elongation_Pericycle	-0.024628974	0.024628974	1.0480302790668804e-11	10.979626169793418	Pericycle	AT2G17560_AT4G34050
AT2G44840	ERF13	AT1G04270	RPS15A	Elongation_Pericycle	0.024628052	0.024628052	3.780839840556479e-9	8.42241171931447	Pericycle	AT2G44840_AT1G04270
AT5G65310	ATHB-5	AT3G53890	RPS21B	Elongation_Pericycle	0.024627665	0.024627665	4.68982746974687e-6	5.3288431338979505	Pericycle	AT5G65310_AT3G53890
AT1G33240	AT-GTL1	AT1G52760	CSE	Elongation_Pericycle	-0.024626795	0.024626795	2.445726622053783e-12	11.611592089069465	Pericycle	AT1G33240_AT1G52760
AT2G16720	MYB7	AT2G19730	RPL28A	Elongation_Pericycle	-0.024623996	0.024623996	6.158238231900103e-12	11.210543514393787	Pericycle	AT2G16720_AT2G19730
AT1G25250	AtIDD16	AT1G30230	AT1G30230	Elongation_Pericycle	-0.024623074	0.024623074	1.3789152644975909e-8	7.860462420765264	Pericycle	AT1G25250_AT1G30230
AT5G13910	LEP	AT2G43050	PME16	Elongation_Pericycle	0.024622401	0.024622401	4.6392621286804655e-9	8.333551088178961	Pericycle	AT5G13910_AT2G43050
AT5G13180	NAC083	AT5G62300	RPS20C	Elongation_Pericycle	-0.02462012	0.02462012	4.967222494947934e-9	8.303886386378043	Pericycle	AT5G13180_AT5G62300
AT4G01250	WRKY22	AT3G43800	GSTU27	Elongation_Pericycle	0.024619743	0.024619743	3.285434588993931e-8	7.483407174926602	Pericycle	AT4G01250_AT3G43800
AT3G49530	NAC062	AT1G13420	SOT8	Elongation_Pericycle	-0.024619622	0.024619622	6.381532538457209e-9	8.195075012020297	Pericycle	AT3G49530_AT1G13420
AT4G01250	WRKY22	AT1G26450	AT1G26450	Elongation_Pericycle	0.024619037	0.024619037	9.507450956102857e-9	8.021935906205503	Pericycle	AT4G01250_AT1G26450
AT4G36990	HSFB1	AT2G24260	BHLH66	Elongation_Pericycle	0.024616499	0.024616499	1.8063954551228098e-12	11.743187168099338	Pericycle	AT4G36990_AT2G24260
AT4G00940	DOF4.1	AT2G39390	RPL35B	Elongation_Pericycle	-0.024615504	0.024615504	3.952168987360662e-9	8.403164494066898	Pericycle	AT4G00940_AT2G39390
AT1G19850	ARF5	AT5G02870	RPL4D	Elongation_Pericycle	-0.024613976	0.024613976	1.3304060210502368e-6	5.876015798287202	Pericycle	AT1G19850_AT5G02870
AT3G22830	HSFA6B	AT3G23390	RPL36AB	Elongation_Pericycle	0.024611445	0.024611445	8.881203922476374e-10	9.051528157932244	Pericycle	AT3G22830_AT3G23390
AT1G01060	LHY	AT5G59090	SBT4.12	Elongation_Pericycle	-0.0246092	0.0246092	7.099396884389131e-10	9.148778544366461	Pericycle	AT1G01060_AT5G59090
AT1G28360	ERF12	AT1G77940	RPL30B	Elongation_Pericycle	0.024608906	0.024608906	7.976824504723866e-11	10.098169962601952	Pericycle	AT1G28360_AT1G77940
AT1G34190	NAC017	AT4G02230	RPL19C	Elongation_Pericycle	-0.0246066	0.0246066	1.2664960185957434e-10	9.897396171135664	Pericycle	AT1G34190_AT4G02230
AT1G27730	ZAT10	AT5G43620	PCFS5	Elongation_Pericycle	0.02460522	0.02460522	7.3295942121355e-15	14.134920068511482	Pericycle	AT1G27730_AT5G43620
AT2G38340	DREB2E	AT4G10480	AT4G10480	Elongation_Pericycle	-0.02460502	0.02460502	3.595665849872957e-13	12.444220674641581	Pericycle	AT2G38340_AT4G10480
AT5G02840	RVE4	AT1G15930	RPS12A	Elongation_Pericycle	0.024604773	0.024604773	1.6417485850232484e-4	3.784693349346359	Pericycle	AT5G02840_AT1G15930
AT1G72740	AT1G72740	AT2G35605	AT2G35605	Elongation_Pericycle	0.024604259	0.024604259	2.9714160332897964e-13	12.527036537589563	Pericycle	AT1G72740_AT2G35605
AT1G02220	NAC003	AT1G02460	AT1G02460	Elongation_Pericycle	0.02460143	0.02460143	4.145059089615382e-10	9.38246927401335	Pericycle	AT1G02220_AT1G02460
AT1G74840	AT1G74840	AT4G13850	RBG2	Elongation_Pericycle	0.024601135	0.024601135	1.0769860261814739e-8	7.967789931606055	Pericycle	AT1G74840_AT4G13850
AT3G11280	AT3G11280	AT3G56240	CCH	Elongation_Pericycle	0.024596851	0.024596851	5.054317178542491e-6	5.296337507851691	Pericycle	AT3G11280_AT3G56240
AT2G40970	MYBC1	AT3G57610	PURA	Elongation_Pericycle	0.024595626	0.024595626	3.5150914734730544e-16	15.454063368821204	Pericycle	AT2G40970_AT3G57610
AT4G17750	HSFA1A	AT2G01250	RPL7B	Elongation_Pericycle	-0.024593351	0.024593351	1.7804537560773676e-7	6.749469301821929	Pericycle	AT4G17750_AT2G01250
AT3G20310	ERF7	AT5G20290	RPS8A	Elongation_Pericycle	-0.024593223	0.024593223	4.256491787746504e-9	8.370948200175949	Pericycle	AT3G20310_AT5G20290
AT4G01540	NAC68	AT3G61110	RPS27B	Elongation_Pericycle	-0.024589986	0.024589986	3.980675488504206e-5	4.400043225404185	Pericycle	AT4G01540_AT3G61110
AT1G28360	ERF12	AT3G05560	RPL22B	Elongation_Pericycle	0.024589982	0.024589982	2.046240011927054e-8	7.689043427445879	Pericycle	AT1G28360_AT3G05560
AT2G46400	WRKY46	AT4G13850	RBG2	Elongation_Pericycle	-0.024587722	0.024587722	1.4642747252310125e-12	11.834377433893321	Pericycle	AT2G46400_AT4G13850
AT4G14410	BHLH104	AT5G54680	ILR3	Elongation_Pericycle	0.024585856	0.024585856	1.9419640309837963e-14	13.711758818346615	Pericycle	AT4G14410_AT5G54680
AT2G38340	DREB2E	AT1G57720	AT1G57720	Elongation_Pericycle	-0.024584183	0.024584183	1.6215028160258782e-10	9.790082292761321	Pericycle	AT2G38340_AT1G57720
AT4G17500	ERF1A	AT4G22820	SAP9	Elongation_Pericycle	0.024584016	0.024584016	1.0661204831219684e-13	12.972193712571858	Pericycle	AT4G17500_AT4G22820
AT5G22220	E2FB	AT3G11510	RPS14B	Elongation_Pericycle	-0.024583613	0.024583613	5.464728301937465e-9	8.262431425645214	Pericycle	AT5G22220_AT3G11510
AT3G62420	BZIP53	AT5G15200	RPS9B	Elongation_Pericycle	-0.024580117	0.024580117	3.7872023350579904e-6	5.421681491643951	Pericycle	AT3G62420_AT5G15200
AT1G14687	ZHD14	AT1G33140	RPL9B	Elongation_Pericycle	0.024579596	0.024579596	2.4799149795547275e-5	4.605563208102479	Pericycle	AT1G14687_AT1G33140
AT1G72740	AT1G72740	AT3G03920	AT3G03920	Elongation_Pericycle	0.024579208	0.024579208	1.5029101843311835e-10	9.82306697258333	Pericycle	AT1G72740_AT3G03920
AT2G46270	GBF3	AT3G06680	AT3G06680	Elongation_Pericycle	-0.024577716	0.024577716	1.0752208677322493e-15	14.968502315483496	Pericycle	AT2G46270_AT3G06680
AT3G16770	RAP2-3	AT2G04390	RPS17A	Elongation_Pericycle	0.024575517	0.024575517	2.6551678863827205e-9	8.575908013255042	Pericycle	AT3G16770_AT2G04390
AT3G16770	RAP2-3	AT1G15930	RPS12A	Elongation_Pericycle	0.024575382	0.024575382	1.6772147638108865e-6	5.775411323341341	Pericycle	AT3G16770_AT1G15930
AT5G62610	BHLH79	AT4G15000	RPL27C	Elongation_Pericycle	-0.024573978	0.024573978	3.52762117280082e-9	8.452518059423388	Pericycle	AT5G62610_AT4G15000
AT2G47520	ERF071	AT4G26230	RPL31B	Elongation_Pericycle	0.024573483	0.024573483	2.8373765431565087e-9	8.547083025937082	Pericycle	AT2G47520_AT4G26230
AT1G20696	HMGB3	AT3G07110	AT3G07110	Elongation_Pericycle	0.02457305	0.02457305	8.652229441573487e-8	7.062871972371172	Pericycle	AT1G20696_AT3G07110
AT1G72740	AT1G72740	AT2G21580	RPS25B	Elongation_Pericycle	-0.024571897	0.024571897	2.1844393270972278e-6	5.660660013336105	Pericycle	AT1G72740_AT2G21580
AT3G61890	ATHB-12	AT5G25890	IAA28	Elongation_Pericycle	-0.024571737	0.024571737	3.4817508132050097e-13	12.458202314299266	Pericycle	AT3G61890_AT5G25890
AT4G24060	DOF4.6	AT2G22230	AT2G22230	Elongation_Pericycle	0.024570841	0.024570841	1.0889776818578236e-9	8.962981020836802	Pericycle	AT4G24060_AT2G22230
AT5G65060	MAF3	AT5G19510	AT5G19510	Elongation_Pericycle	-0.02456501	0.02456501	8.452289896815885e-11	10.073025615923042	Pericycle	AT5G65060_AT5G19510
AT3G12130	AT3G12130	AT3G60360	EDA14	Elongation_Pericycle	0.024562463	0.024562463	1.3278668529512062e-9	8.876845470094187	Pericycle	AT3G12130_AT3G60360
AT4G23750	CRF2	AT5G55190	RAN3	Elongation_Pericycle	0.02456166	0.02456166	5.100757250751276e-20	19.29236534440996	Pericycle	AT4G23750_AT5G55190
AT1G74840	AT1G74840	AT1G78080	RAP2-4	Elongation_Pericycle	0.024561362	0.024561362	5.05490171886216e-10	9.296287283865418	Pericycle	AT1G74840_AT1G78080
AT1G49480	REM19	AT4G22160	AT4G22160	Elongation_Pericycle	0.024559962	0.024559962	1.487946595711213e-14	13.827412655889697	Pericycle	AT1G49480_AT4G22160
AT1G20910	ARID6	AT1G09590	RPL21A	Elongation_Pericycle	-0.024559688	0.024559688	9.951808094899127e-9	8.002098007264383	Pericycle	AT1G20910_AT1G09590
AT4G21440	ATMYB102	AT1G16350	AT1G16350	Elongation_Pericycle	0.024559544	0.024559544	6.50152886503679e-11	10.186984504961114	Pericycle	AT4G21440_AT1G16350
AT5G14960	E2FD	AT1G26880	RPL34A	Elongation_Pericycle	0.024558607	0.024558607	1.1933663994730742e-9	8.923226194352543	Pericycle	AT5G14960_AT1G26880
AT4G01250	WRKY22	AT5G14520	PES	Elongation_Pericycle	-0.02455718	0.02455718	1.149301404916572e-9	8.93956606241138	Pericycle	AT4G01250_AT5G14520
AT5G08130	BIM1	AT3G53020	RPL24B	Elongation_Pericycle	0.024556732	0.024556732	3.5798432927043736e-7	6.446135984139182	Pericycle	AT5G08130_AT3G53020
AT1G03800	ERF10	AT3G11120	RPL41G	Elongation_Pericycle	-0.024556117	0.024556117	4.01356243755602e-11	10.396469976470659	Pericycle	AT1G03800_AT3G11120
AT1G06850	AtbZIP52	AT3G11120	RPL41G	Elongation_Pericycle	-0.024556039	0.024556039	5.1184417600890506e-14	13.29086223394521	Pericycle	AT1G06850_AT3G11120
AT5G05410	DREB2A	AT3G55280	RPL23AB	Elongation_Pericycle	-0.024554616	0.024554616	1.579137070634394e-9	8.801580171171892	Pericycle	AT5G05410_AT3G55280
AT3G12730	PHL12	AT2G27530	RPL10AB	Elongation_Pericycle	-0.024554316	0.024554316	4.1459693178121676e-11	10.382373916220493	Pericycle	AT3G12730_AT2G27530
AT1G53170	ERF8	AT2G37120	S1FA2	Elongation_Pericycle	0.024553804	0.024553804	1.3068808449361555e-12	11.883764007481224	Pericycle	AT1G53170_AT2G37120
AT3G07340	BHLH62	AT3G44310	NIT1	Elongation_Pericycle	0.024547378	0.024547378	9.456862333857953e-11	10.024252933061735	Pericycle	AT3G07340_AT3G44310
AT2G23380	CLF	AT2G18800	XTH21	Elongation_Pericycle	0.024546115	0.024546115	1.814573949409244e-8	7.741225328281304	Pericycle	AT2G23380_AT2G18800
AT3G01470	HAT5	AT1G26880	RPL34A	Elongation_Pericycle	-0.024545763	0.024545763	9.206309864999673e-6	5.035914411758496	Pericycle	AT3G01470_AT1G26880
AT3G46590	TRP2	AT3G59540	RPL38A	Elongation_Pericycle	-0.024545131	0.024545131	1.443401846336361e-8	7.840612743507429	Pericycle	AT3G46590_AT3G59540
AT5G67300	MYB44	AT1G18080	RACK1A	Elongation_Pericycle	0.02454466	0.02454466	3.549967898413085e-5	4.449775574157608	Pericycle	AT5G67300_AT1G18080
AT2G28510	DOF2.1	AT4G25740	RPS10A	Elongation_Pericycle	0.02454337	0.02454337	7.680211181880794e-13	12.11462683805904	Pericycle	AT2G28510_AT4G25740
AT4G30935	WRKY32	AT4G31985	RPL39A	Elongation_Pericycle	0.024542818	0.024542818	4.036523302241421e-6	5.393992536056657	Pericycle	AT4G30935_AT4G31985
AT1G72740	AT1G72740	AT5G20720	CPN20	Elongation_Pericycle	0.024541955	0.024541955	4.788977273417244e-9	8.319757223941503	Pericycle	AT1G72740_AT5G20720
AT4G24020	NLP7	AT3G21770	PER30	Elongation_Pericycle	-0.024541855	0.024541855	1.9052988352220204e-13	12.720036898041082	Pericycle	AT4G24020_AT3G21770
AT3G46590	TRP2	AT4G34670	RPS3AB	Elongation_Pericycle	-0.024541652	0.024541652	4.1402523217532374e-11	10.382973190616813	Pericycle	AT3G46590_AT4G34670
AT5G37260	RVE2	AT1G22780	RPS18C	Elongation_Pericycle	-0.024540775	0.024540775	3.0121686700882426e-10	9.521120712936936	Pericycle	AT5G37260_AT1G22780
AT5G37260	RVE2	AT3G11510	RPS14B	Elongation_Pericycle	-0.024539677	0.024539677	4.308355101849437e-6	5.36568850861963	Pericycle	AT5G37260_AT3G11510
AT5G63260	AT5G63260	AT1G20260	VHA-B3	Elongation_Pericycle	0.024539268	0.024539268	2.7433599977536947e-12	11.561717198308967	Pericycle	AT5G63260_AT1G20260
AT1G66230	MYB20	AT4G00100	RPS13B	Elongation_Pericycle	0.024539143	0.024539143	9.61418608362425e-11	10.017087476308777	Pericycle	AT1G66230_AT4G00100
AT1G33240	AT-GTL1	AT3G09630	RPL4A	Elongation_Pericycle	0.024538834	0.024538834	5.4048328028086975e-12	11.267217736297292	Pericycle	AT1G33240_AT3G09630
AT3G50410	DOF3.4	AT1G11475	NRPB10	Elongation_Pericycle	0.024538035	0.024538035	9.387520392015797e-10	9.027449106591735	Pericycle	AT3G50410_AT1G11475
AT3G46590	TRP2	AT3G56340	RPS26C	Elongation_Pericycle	-0.02453689	0.02453689	8.14548284771279e-11	10.089083166495815	Pericycle	AT3G46590_AT3G56340
AT1G07640	OBP2	AT3G23390	RPL36AB	Elongation_Pericycle	-0.024535635	0.024535635	2.497097872905845e-10	9.60256443528985	Pericycle	AT1G07640_AT3G23390
AT1G69490	NAC029	AT3G62400	AT3G62400	Elongation_Pericycle	-0.02453554	0.02453554	7.679309368139803e-10	9.114677836100364	Pericycle	AT1G69490_AT3G62400
AT2G23340	ERF008	AT5G56540	AGP14	Elongation_Pericycle	0.024535203	0.024535203	1.5644590972206542e-9	8.805635786997545	Pericycle	AT2G23340_AT5G56540
AT4G31800	WRKY18	AT2G37190	RPL12A	Elongation_Pericycle	-0.024535155	0.024535155	9.289243222452395e-13	12.032019665737298	Pericycle	AT4G31800_AT2G37190
AT1G20696	HMGB3	AT3G60245	RPL37AC	Elongation_Pericycle	0.024534337	0.024534337	1.7694752525122573e-8	7.752155506930126	Pericycle	AT1G20696_AT3G60245
AT5G65060	MAF3	AT1G09590	RPL21A	Elongation_Pericycle	-0.024532618	0.024532618	1.266891561564844e-5	4.897260556568374	Pericycle	AT5G65060_AT1G09590
AT5G02320	MYB3R5	AT1G27400	RPL17A	Elongation_Pericycle	-0.024531908	0.024531908	6.023114122511959e-14	13.2201789079887	Pericycle	AT5G02320_AT1G27400
AT4G18880	HSFA4A	AT4G17390	RPL15B	Elongation_Pericycle	-0.024529807	0.024529807	3.646011497467054e-7	6.4381819661586555	Pericycle	AT4G18880_AT4G17390
AT1G51700	DOF1.7	AT2G21640	AT2G21640	Elongation_Pericycle	0.024527505	0.024527505	1.892036600291466e-10	9.723070466691691	Pericycle	AT1G51700_AT2G21640
AT3G24050	GATA1	AT2G21580	RPS25B	Elongation_Pericycle	0.02452715	0.02452715	3.6208969023725165e-6	5.4411838406533395	Pericycle	AT3G24050_AT2G21580
AT1G13450	GT-1	AT4G30220	RUXF	Elongation_Pericycle	0.024525935	0.024525935	1.8699014744201305e-13	12.728181275946351	Pericycle	AT1G13450_AT4G30220
AT3G55730	MYB109	AT3G24830	RPL13AB	Elongation_Pericycle	-0.024524521	0.024524521	2.1646374951107532e-12	11.664614823123456	Pericycle	AT3G55730_AT3G24830
AT4G01280	RVE5	AT2G46230	AT2G46230	Elongation_Pericycle	0.024523936	0.024523936	1.9500074347065085e-16	15.709963732819094	Pericycle	AT4G01280_AT2G46230
AT1G25550	HHO3	AT5G28050	AT5G28050	Elongation_Pericycle	0.024523808	0.024523808	3.0693253920610155e-13	12.51295706774754	Pericycle	AT1G25550_AT5G28050
AT5G11260	HY5	AT3G55370	OBP3	Elongation_Pericycle	-0.024522671	0.024522671	8.231590059429598e-17	16.084516265961938	Pericycle	AT5G11260_AT3G55370
AT1G13300	HRS1	AT4G18730	RPL11C	Elongation_Pericycle	-0.024522426	0.024522426	4.568406891680166e-10	9.340235221981628	Pericycle	AT1G13300_AT4G18730
AT2G43500	AT2G43500	AT1G54580	ACP2	Elongation_Pericycle	-0.024517432	0.024517432	4.042190954834221e-7	6.393383174078527	Pericycle	AT2G43500_AT1G54580
AT5G17300	RVE1	AT2G34880	JMJ15	Elongation_Pericycle	-0.02451695	0.02451695	3.8131848217102673e-6	5.418712144345098	Pericycle	AT5G17300_AT2G34880
AT1G66230	MYB20	AT3G56340	RPS26C	Elongation_Pericycle	0.024516188	0.024516188	0.003091852478422489	2.5097812357548395	Pericycle	AT1G66230_AT3G56340
AT3G55370	OBP3	AT3G06680	AT3G06680	Elongation_Pericycle	-0.024513606	0.024513606	2.2726345096551362e-8	7.643470402903704	Pericycle	AT3G55370_AT3G06680
AT1G29280	WRKY65	AT5G26360	CCT3	Elongation_Pericycle	0.024509111	0.024509111	1.0886653717060347e-6	5.963105590909269	Pericycle	AT1G29280_AT5G26360
AT3G25730	ARF14	AT2G43050	PME16	Elongation_Pericycle	0.02450878	0.02450878	2.1068473555244122e-7	6.676366928585012	Pericycle	AT3G25730_AT2G43050
AT3G04670	WRKY39	AT3G59540	RPL38A	Elongation_Pericycle	0.024508383	0.024508383	1.664107412924168e-6	5.778818644791268	Pericycle	AT3G04670_AT3G59540
AT3G49530	NAC062	AT1G32700	AT1G32700	Elongation_Pericycle	0.024506016	0.024506016	2.3900894473267426e-13	12.621585845598508	Pericycle	AT3G49530_AT1G32700
AT3G56850	DPBF3	AT3G56340	RPS26C	Elongation_Pericycle	0.024503158	0.024503158	1.6346359613439305e-10	9.786578951005474	Pericycle	AT3G56850_AT3G56340
AT4G36900	RAP2-10	AT2G20450	RPL14A	Elongation_Pericycle	0.024502141	0.024502141	2.303880634636385e-8	7.63754002570961	Pericycle	AT4G36900_AT2G20450
AT4G31550	WRKY11	AT3G55280	RPL23AB	Elongation_Pericycle	-0.024499297	0.024499297	1.9984111772877172e-13	12.699315149916295	Pericycle	AT4G31550_AT3G55280
AT1G28310	AT1G28310	AT4G02450	P23-1	Elongation_Pericycle	0.024498424	0.024498424	9.749764554219814e-9	8.01100587189508	Pericycle	AT1G28310_AT4G02450
AT3G55370	OBP3	AT3G20000	TOM40-1	Elongation_Pericycle	-0.024497597	0.024497597	7.17587277258868e-8	7.144125269887669	Pericycle	AT3G55370_AT3G20000
AT1G74930	ERF018	AT1G80840	WRKY40	Elongation_Pericycle	-0.024497591	0.024497591	1.5420631213595774e-16	15.811897848919891	Pericycle	AT1G74930_AT1G80840
AT3G15500	NAC055	AT4G36130	RPL8C	Elongation_Pericycle	-0.024497272	0.024497272	2.940075721952273e-7	6.531641484144801	Pericycle	AT3G15500_AT4G36130
AT1G19850	ARF5	AT1G09690	RPL21A	Elongation_Pericycle	-0.024494648	0.024494648	3.6509929594766185e-4	3.4375890045368247	Pericycle	AT1G19850_AT1G09690
AT5G64810	WRKY51	AT3G14600	RPL18AC	Elongation_Pericycle	0.02449412	0.02449412	1.0481161620844808e-9	8.97959058208836	Pericycle	AT5G64810_AT3G14600
AT2G44840	ERF13	AT1G26450	AT1G26450	Elongation_Pericycle	-0.024492575	0.024492575	6.151214841292079e-6	5.211039104262513	Pericycle	AT2G44840_AT1G26450
AT1G74840	AT1G74840	AT1G79075	AT1G79075	Elongation_Pericycle	0.024491748	0.024491748	2.8255081602230207e-13	12.548903434097914	Pericycle	AT1G74840_AT1G79075
AT4G14410	BHLH104	AT4G31340	AT4G31340	Elongation_Pericycle	0.024490029	0.024490029	2.9838771445430465e-10	9.5252190620792	Pericycle	AT4G14410_AT4G31340
AT4G36990	HSFB1	AT3G15210	ERF4	Elongation_Pericycle	0.024489312	0.024489312	1.9655338074940803e-15	14.706519481845492	Pericycle	AT4G36990_AT3G15210
AT1G72740	AT1G72740	AT1G77940	RPL30B	Elongation_Pericycle	-0.024488138	0.024488138	2.811203012884269e-10	9.551107790396905	Pericycle	AT1G72740_AT1G77940
AT3G23690	BHLH77	AT1G48920	NUCL1	Elongation_Pericycle	-0.024484938	0.024484938	1.451002522139024e-7	6.838331832669012	Pericycle	AT3G23690_AT1G48920
AT5G01380	GT-3A	AT1G69600	ZHD11	Elongation_Pericycle	-0.0244849	0.0244849	1.1105442941816194e-11	10.954464114886761	Pericycle	AT5G01380_AT1G69600
AT1G43160	RAP2-6	AT5G52470	MED36B	Elongation_Pericycle	0.02448429	0.02448429	1.7726422587055026e-8	7.751378901593892	Pericycle	AT1G43160_AT5G52470
AT3G56850	DPBF3	AT5G39740	RPL5B	Elongation_Pericycle	0.024483811	0.024483811	2.9500740474214696e-9	8.530167083010667	Pericycle	AT3G56850_AT5G39740
AT3G10800	BZIP28	AT3G19450	CAD4	Elongation_Pericycle	-0.024482105	0.024482105	6.977541588388333e-14	13.156297566297054	Pericycle	AT3G10800_AT3G19450
AT3G57390	AGL18	AT1G78630	RPL13	Elongation_Pericycle	0.024481071	0.024481071	3.892674627958214e-11	10.409751895585147	Pericycle	AT3G57390_AT1G78630
AT4G29230	anac075	AT3G48930	RPS11A	Elongation_Pericycle	0.024480589	0.024480589	2.07285222538292e-8	7.683431657861922	Pericycle	AT4G29230_AT3G48930
AT3G25710	BHLH32	AT1G34030	RPS18C	Elongation_Pericycle	-0.024479538	0.024479538	8.314346378229906e-11	10.080171886611092	Pericycle	AT3G25710_AT1G34030
AT3G01220	ATHB-20	AT2G27720	AT2G27720	Elongation_Pericycle	0.024479212	0.024479212	4.6055839467035414e-7	6.3367152973340195	Pericycle	AT3G01220_AT2G27720
AT5G17300	RVE1	AT3G62530	AT3G62530	Elongation_Pericycle	0.024478612	0.024478612	3.4529031347320013e-9	8.461815604865562	Pericycle	AT5G17300_AT3G62530
AT5G22220	E2FB	AT5G61170	RPS19C	Elongation_Pericycle	-0.024477698	0.024477698	3.1608024036426467e-12	11.50020265306581	Pericycle	AT5G22220_AT5G61170
AT2G28510	DOF2.1	AT1G15930	RPS12A	Elongation_Pericycle	0.024477331	0.024477331	1.569147041012578e-5	4.804336357809978	Pericycle	AT2G28510_AT1G15930
AT5G62000	ARF2	AT3G18740	RPL30C	Elongation_Pericycle	-0.024475886	0.024475886	8.574841006228972e-8	7.066773923851672	Pericycle	AT5G62000_AT3G18740
AT1G27730	ZAT10	AT1G56045	RPL41G	Elongation_Pericycle	-0.024470504	0.024470504	5.153929060421131e-4	3.287861563449002	Pericycle	AT1G27730_AT1G56045
AT3G46600	SCL30	AT5G49450	BZIP1	Elongation_Pericycle	0.024469962	0.024469962	7.355632072432867e-18	17.133380002232816	Pericycle	AT3G46600_AT5G49450
AT1G53320	TULP7	AT3G54470	PYRE-F	Elongation_Pericycle	-0.024468632	0.024468632	2.3914220523947873e-6	5.6213437702452955	Pericycle	AT1G53320_AT3G54470
AT1G35560	TCP23	AT2G27710	RPP2B	Elongation_Pericycle	0.024467578	0.024467578	4.319125725546297e-13	12.364604153878808	Pericycle	AT1G35560_AT2G27710
AT4G29230	anac075	AT4G34670	RPS3AB	Elongation_Pericycle	0.024467	0.024467	1.432032858721744e-13	12.844047016806226	Pericycle	AT4G29230_AT4G34670
AT2G45050	GATA2	AT3G59540	RPL38A	Elongation_Pericycle	0.024465848	0.024465848	6.230082447010876e-12	11.205506205982092	Pericycle	AT2G45050_AT3G59540
AT2G18160	BZIP2	AT2G28910	CXIP4	Elongation_Pericycle	0.0244634	0.0244634	1.0786476415741616e-17	16.96712040175986	Pericycle	AT2G18160_AT2G28910
AT5G13790	AGL15	AT4G09320	NDK1	Elongation_Pericycle	0.024462575	0.024462575	1.3937290091358771e-11	10.855821660440128	Pericycle	AT5G13790_AT4G09320
AT1G74840	AT1G74840	AT3G62530	AT3G62530	Elongation_Pericycle	0.024462162	0.024462162	1.0243126363661935e-5	4.9895674696042835	Pericycle	AT1G74840_AT3G62530
AT3G60490	ERF035	AT3G45030	RPS20C	Elongation_Pericycle	0.024460293	0.024460293	5.618339604668511e-6	5.25039201309173	Pericycle	AT3G60490_AT3G45030
AT1G33240	AT-GTL1	AT5G13910	LEP	Elongation_Pericycle	0.024459274	0.024459274	4.638018095761347e-13	12.333667561244825	Pericycle	AT1G33240_AT5G13910
AT4G17980	anac071	AT4G27585	AT4G27585	Elongation_Pericycle	0.024458954	0.024458954	1.4237470767350068e-8	7.846567154613745	Pericycle	AT4G17980_AT4G27585
AT2G23340	ERF008	AT5G20160	AT5G20160	Elongation_Pericycle	0.024458325	0.024458325	1.5153737119847143e-9	8.819480250964777	Pericycle	AT2G23340_AT5G20160
AT2G44840	ERF13	AT3G25520	ATL5	Elongation_Pericycle	0.024455542	0.024455542	5.357422413170952e-14	13.27104410974497	Pericycle	AT2G44840_AT3G25520
AT3G55370	OBP3	AT2G23560	MES7	Elongation_Pericycle	0.024455303	0.024455303	1.567810829451706e-9	8.80470634004538	Pericycle	AT3G55370_AT2G23560
AT2G23340	ERF008	AT3G62870	RPL7AB	Elongation_Pericycle	-0.024454702	0.024454702	2.016464740413823e-12	11.695409367595163	Pericycle	AT2G23340_AT3G62870
AT1G09540	MYB61	AT5G37660	CRRSP60	Elongation_Pericycle	-0.02445374	0.02445374	8.516581165863178e-11	10.069734710254435	Pericycle	AT1G09540_AT5G37660
AT1G72740	AT1G72740	AT5G09250	KIWI	Elongation_Pericycle	0.024453683	0.024453683	4.523157613155939e-6	5.344558278641152	Pericycle	AT1G72740_AT5G09250
AT1G29160	DOF1.5	AT3G05590	RPL18B	Elongation_Pericycle	-0.024452442	0.024452442	3.849567480765482e-9	8.414588063028882	Pericycle	AT1G29160_AT3G05590
AT5G14340	AtMYB40	AT4G15960	AT4G15960	Elongation_Pericycle	0.024448318	0.024448318	3.37900860394894e-12	11.471210702382313	Pericycle	AT5G14340_AT4G15960
AT3G09735	S1FA3	AT1G77450	NAC032	Elongation_Pericycle	0.024444824	0.024444824	6.833733824666413e-12	11.16534194106694	Pericycle	AT3G09735_AT1G77450
AT1G69780	ATHB-13	AT2G46280	TIF3I1	Elongation_Pericycle	0.024442162	0.024442162	3.75147285436655e-5	4.425798191754525	Pericycle	AT1G69780_AT2G46280
AT4G18890	BEH3	AT5G02960	RPS23B	Elongation_Pericycle	-0.024440205	0.024440205	1.1107193819953467e-10	9.954395649650216	Pericycle	AT4G18890_AT5G02960
AT5G13910	LEP	AT3G06590	BHLH148	Elongation_Pericycle	0.02443862	0.02443862	2.0674642487236754e-15	14.68456199167446	Pericycle	AT5G13910_AT3G06590
AT2G28810	DOF2.2	AT1G02460	AT1G02460	Elongation_Pericycle	-0.024437858	0.024437858	2.0468897018358858e-10	9.688905558986068	Pericycle	AT2G28810_AT1G02460
AT2G14210	ANR1	AT1G09590	RPL21A	Elongation_Pericycle	0.024437152	0.024437152	6.52726669539014e-8	7.1852686422496275	Pericycle	AT2G14210_AT1G09590
AT5G03720	HSFA3	AT3G09500	RPL35A	Elongation_Pericycle	0.024436146	0.024436146	3.980077195795909e-8	7.4001085044632315	Pericycle	AT5G03720_AT3G09500
AT5G13790	AGL15	AT1G33120	RPL9B	Elongation_Pericycle	0.024436003	0.024436003	8.226623501530859e-9	8.084778378097859	Pericycle	AT5G13790_AT1G33120
AT1G43160	RAP2-6	AT3G21770	PER30	Elongation_Pericycle	0.024435408	0.024435408	1.1046113417719554e-8	7.95679050190205	Pericycle	AT1G43160_AT3G21770
AT1G75390	BZIP44	AT2G37270	RPS5A	Elongation_Pericycle	0.024433762	0.024433762	8.277221917568364e-10	9.082115400934606	Pericycle	AT1G75390_AT2G37270
AT5G59570	BOA	AT3G55770	AT3G55770	Elongation_Pericycle	0.024433509	0.024433509	4.9622228359825407e-14	13.304323736987508	Pericycle	AT5G59570_AT3G55770
AT3G57390	AGL18	AT3G43800	GSTU27	Elongation_Pericycle	-0.02443273	0.02443273	1.5058788418831254e-8	7.82220996865211	Pericycle	AT3G57390_AT3G43800
AT4G36780	BEH2	AT5G64140	RPS28C	Elongation_Pericycle	-0.024432685	0.024432685	3.487964305697892e-10	9.457427968096626	Pericycle	AT4G36780_AT5G64140
AT2G24260	BHLH66	AT2G44120	AT2G44120	Elongation_Pericycle	0.02443234	0.02443234	6.567228500613283e-11	10.182617872576573	Pericycle	AT2G24260_AT2G44120
AT4G16150	AT4G16150	AT2G01250	RPL7B	Elongation_Pericycle	-0.024432184	0.024432184	4.942650224950252e-7	6.306040122039487	Pericycle	AT4G16150_AT2G01250
AT1G75390	BZIP44	AT4G38400	EXLA2	Elongation_Pericycle	0.024430789	0.024430789	1.4543427388621449e-11	10.837333233053457	Pericycle	AT1G75390_AT4G38400
AT4G24060	DOF4.6	AT3G04400	RPL23A	Elongation_Pericycle	-0.024428554	0.024428554	0.003937232093406675	2.4048089835041973	Pericycle	AT4G24060_AT3G04400
AT4G25480	DREB1A	AT3G60245	RPL37AC	Elongation_Pericycle	-0.024428152	0.024428152	4.13949460509304e-16	15.383052679076593	Pericycle	AT4G25480_AT3G60245
AT1G52890	NAC019	AT3G43800	GSTU27	Elongation_Pericycle	-0.024426863	0.024426863	5.230722743584844e-7	6.281438299303922	Pericycle	AT1G52890_AT3G43800
AT3G61850	DAG1	AT5G09250	KIWI	Elongation_Pericycle	0.024425367	0.024425367	2.7144778235758843e-6	5.56631370204218	Pericycle	AT3G61850_AT5G09250
AT5G67190	ERF010	AT5G54640	RAT5	Elongation_Pericycle	0.024424346	0.024424346	3.650370443328352e-14	13.437663060658627	Pericycle	AT5G67190_AT5G54640
AT3G15500	NAC055	AT5G40770	PHB3	Elongation_Pericycle	-0.024424179	0.024424179	8.244638274410954e-11	10.083828393854931	Pericycle	AT3G15500_AT5G40770
AT4G01250	WRKY22	AT5G27770	RPL22C	Elongation_Pericycle	0.02442327	0.02442327	0.0012636224510805085	2.8983826664850287	Pericycle	AT4G01250_AT5G27770
AT4G17460	HAT1	AT1G57860	RPL21E	Elongation_Pericycle	0.024421696	0.024421696	7.091846466096824e-7	6.1492406751648465	Pericycle	AT4G17460_AT1G57860
AT3G55370	OBP3	AT1G02780	RPL19A	Elongation_Pericycle	-0.024421118	0.024421118	1.165128518139547e-7	6.933626167650471	Pericycle	AT3G55370_AT1G02780
AT4G01280	RVE5	AT3G43980	RPS29C	Elongation_Pericycle	0.02442066	0.02442066	2.8323058033414355e-6	5.5478598577853	Pericycle	AT4G01280_AT3G43980
AT1G01060	LHY	AT5G15200	RPS9B	Elongation_Pericycle	0.02442021	0.02442021	8.090514586901078e-14	13.092023854760496	Pericycle	AT1G01060_AT5G15200
AT1G51600	GATA28	AT2G20450	RPL14A	Elongation_Pericycle	0.024419071	0.024419071	1.2506855165747405e-10	9.902851879424121	Pericycle	AT1G51600_AT2G20450
AT1G62300	WRKY6	AT3G14990	DJ1A	Elongation_Pericycle	0.024418613	0.024418613	8.490653020885802e-11	10.071058906639328	Pericycle	AT1G62300_AT3G14990
AT3G13445	TBP1	AT4G31985	RPL39A	Elongation_Pericycle	0.024416143	0.024416143	1.123352355073267e-5	4.949483999871991	Pericycle	AT3G13445_AT4G31985
AT3G11440	ATMYB65	AT3G59540	RPL38A	Elongation_Pericycle	0.024415564	0.024415564	1.5061254784183425e-6	5.822138844659493	Pericycle	AT3G11440_AT3G59540
AT5G07310	ERF115	AT3G61110	RPS27B	Elongation_Pericycle	-0.024415083	0.024415083	0.001653329736619379	2.781640523008531	Pericycle	AT5G07310_AT3G61110
AT2G28810	DOF2.2	AT5G23740	RPS11C	Elongation_Pericycle	-0.024413532	0.024413532	1.331174481213161e-11	10.875765016454896	Pericycle	AT2G28810_AT5G23740
AT1G53910	RAP2-12	AT4G13720	AT4G13720	Elongation_Pericycle	0.024413126	0.024413126	5.565394936042052e-13	12.254504011480593	Pericycle	AT1G53910_AT4G13720
AT2G22800	HAT9	AT2G29530	TIM10	Elongation_Pericycle	0.024412647	0.024412647	1.5762714193723302e-8	7.802368998910849	Pericycle	AT2G22800_AT2G29530
AT2G23340	ERF008	AT1G23100	AT1G23100	Elongation_Pericycle	0.024412217	0.024412217	6.07803934439175e-12	11.216236492969974	Pericycle	AT2G23340_AT1G23100
AT4G36740	HB-5	AT3G09735	S1FA3	Elongation_Pericycle	-0.024411278	0.024411278	6.461152523832051e-8	7.1896900067578855	Pericycle	AT4G36740_AT3G09735
AT5G17300	RVE1	AT1G72370	RPSAA	Elongation_Pericycle	-0.024411032	0.024411032	7.190847892944325e-6	5.143219897723336	Pericycle	AT5G17300_AT1G72370
AT5G61590	ERF107	AT1G18540	RPL6A	Elongation_Pericycle	0.024410196	0.024410196	4.767206723671846e-6	5.321736015053583	Pericycle	AT5G61590_AT1G18540
AT1G72740	AT1G72740	AT3G44310	NIT1	Elongation_Pericycle	0.0244095	0.0244095	8.215114814386032e-12	11.085386362489924	Pericycle	AT1G72740_AT3G44310
AT3G47500	CDF3	AT2G21580	RPS25B	Elongation_Pericycle	-0.024409378	0.024409378	1.0840736466938837e-6	5.964941212939413	Pericycle	AT3G47500_AT2G21580
AT5G61590	ERF107	AT3G13882	AT3G13882	Elongation_Pericycle	-0.024407424	0.024407424	2.5421837972046806e-12	11.594793053614353	Pericycle	AT5G61590_AT3G13882
AT1G71520	ERF020	AT4G17500	ERF1A	Elongation_Pericycle	0.024407407	0.024407407	2.2112716254574202e-12	11.65535790681443	Pericycle	AT1G71520_AT4G17500
AT1G45249	ABF2	AT1G77940	RPL30B	Elongation_Pericycle	-0.024406793	0.024406793	8.326488045486117e-10	9.079538137137726	Pericycle	AT1G45249_AT1G77940
AT4G01250	WRKY22	AT1G17880	BTF3	Elongation_Pericycle	0.024406008	0.024406008	6.913697021458931e-7	6.160289656438337	Pericycle	AT4G01250_AT1G17880
AT1G03800	ERF10	AT4G13850	RBG2	Elongation_Pericycle	-0.02440468	0.02440468	1.8345478257214707e-11	10.736470961925919	Pericycle	AT1G03800_AT4G13850
AT3G11280	AT3G11280	AT5G06360	AT5G06360	Elongation_Pericycle	0.024403686	0.024403686	2.7641031602355587e-9	8.558445752511657	Pericycle	AT3G11280_AT5G06360
AT3G11440	ATMYB65	AT5G27770	RPL22C	Elongation_Pericycle	-0.024396691	0.024396691	1.393600815752241e-5	4.855861608119569	Pericycle	AT3G11440_AT5G27770
AT1G69580	AT1G69580	AT2G07340	PFD1	Elongation_Pericycle	-0.024396524	0.024396524	3.434765038240232e-10	9.464102966344127	Pericycle	AT1G69580_AT2G07340
AT1G43160	RAP2-6	AT4G27410	RD26	Elongation_Pericycle	0.024395864	0.024395864	6.560222595821859e-14	13.183081424268089	Pericycle	AT1G43160_AT4G27410
AT1G06850	AtbZIP52	AT5G45775	RPL11C	Elongation_Pericycle	-0.024395052	0.024395052	7.355525219457355e-11	10.133386311139278	Pericycle	AT1G06850_AT5G45775
AT3G60490	ERF035	AT2G18020	RPL8A	Elongation_Pericycle	0.024395011	0.024395011	2.8627738943251106e-10	9.543212951777448	Pericycle	AT3G60490_AT2G18020
AT5G47370	HAT2	AT4G17460	HAT1	Elongation_Pericycle	0.024393162	0.024393162	3.8161813714809396e-17	16.418370992783064	Pericycle	AT5G47370_AT4G17460
AT3G04420	anac048	AT3G59540	RPL38A	Elongation_Pericycle	-0.024388975	0.024388975	4.548873278724885e-11	10.342096161459137	Pericycle	AT3G04420_AT3G59540
AT3G06740	GATA15	AT3G11120	RPL41G	Elongation_Pericycle	-0.024388256	0.024388256	9.239218691080721e-10	9.034364753076323	Pericycle	AT3G06740_AT3G11120
AT1G32240	KAN2	AT5G27700	RPS21C	Elongation_Pericycle	0.024387518	0.024387518	1.7656983325084626e-4	3.7530834931242345	Pericycle	AT1G32240_AT5G27700
AT1G66230	MYB20	AT1G14320	RPL10A	Elongation_Pericycle	0.024385568	0.024385568	7.093999498023265e-6	5.1491088465950785	Pericycle	AT1G66230_AT1G14320
AT5G01380	GT-3A	AT1G29280	WRKY65	Elongation_Pericycle	0.024383942	0.024383942	3.231461373222135e-22	21.490601030982756	Pericycle	AT5G01380_AT1G29280
AT1G14900	HMGA	AT1G57860	RPL21E	Elongation_Pericycle	0.024379415	0.024379415	5.783531399764733e-5	4.237806902217797	Pericycle	AT1G14900_AT1G57860
AT3G20770	EIN3	AT5G28060	RPS24B	Elongation_Pericycle	0.024378717	0.024378717	0.0014389324843884948	2.841959582953877	Pericycle	AT3G20770_AT5G28060
AT2G20110	AT2G20110	AT2G44160	MTHFR2	Elongation_Pericycle	-0.024376849	0.024376849	1.2577495293766663e-11	10.900405836506014	Pericycle	AT2G20110_AT2G44160
AT5G60120	TOE2	AT3G56340	RPS26C	Elongation_Pericycle	0.024375472	0.024375472	1.5059835811700808e-13	12.822179762960088	Pericycle	AT5G60120_AT3G56340
AT5G62610	BHLH79	AT3G58700	RPL11C	Elongation_Pericycle	0.024375439	0.024375439	6.7629601384520584e-6	5.16986317234123	Pericycle	AT5G62610_AT3G58700
AT3G51880	HMGB1	AT2G19740	RPL31A	Elongation_Pericycle	0.024375089	0.024375089	2.7091115589502132e-14	13.567173110714739	Pericycle	AT3G51880_AT2G19740
AT1G17520	AT1G17520	AT1G64220	TOM7-2	Elongation_Pericycle	0.024374926	0.024374926	1.1773599626680073e-11	10.929090736901632	Pericycle	AT1G17520_AT1G64220
AT5G65050	AGL31	AT5G28050	AT5G28050	Elongation_Pericycle	0.024373239	0.024373239	2.9787728379829335e-14	13.525962614936065	Pericycle	AT5G65050_AT5G28050
AT3G60490	ERF035	AT3G60245	RPL37AC	Elongation_Pericycle	0.024370959	0.024370959	2.5050312689886795e-13	12.60118684869315	Pericycle	AT3G60490_AT3G60245
AT3G57390	AGL18	AT4G27090	RPL14B	Elongation_Pericycle	0.024370328	0.024370328	4.8654442823529e-5	4.312877496492335	Pericycle	AT3G57390_AT4G27090
AT1G32870	ANAC13	AT3G02080	RPS19A	Elongation_Pericycle	0.024369538	0.024369538	6.843364029004637e-10	9.16473035733191	Pericycle	AT1G32870_AT3G02080
AT3G13445	TBP1	AT3G24830	RPL13AB	Elongation_Pericycle	0.024369355	0.024369355	3.858227509278897e-9	8.41361216676181	Pericycle	AT3G13445_AT3G24830
AT5G37260	RVE2	AT1G15930	RPS12A	Elongation_Pericycle	-0.02436859	0.02436859	5.1170059594372896e-8	7.290984077233624	Pericycle	AT5G37260_AT1G15930
AT5G13910	LEP	AT3G06700	RPL29A	Elongation_Pericycle	-0.02436779	0.02436779	0.0024102871928959463	2.617931206861272	Pericycle	AT5G13910_AT3G06700
AT4G31800	WRKY18	AT4G00810	RPP1B	Elongation_Pericycle	-0.024367781	0.024367781	4.194403119270371e-6	5.377329832320509	Pericycle	AT4G31800_AT4G00810
AT3G55370	OBP3	AT1G15930	RPS12A	Elongation_Pericycle	0.024364665	0.024364665	1.1212065130283215e-5	4.95031438811114	Pericycle	AT3G55370_AT1G15930
AT5G04410	NAC078	AT3G05590	RPL18B	Elongation_Pericycle	0.02436395	0.02436395	3.3241178529852756e-12	11.478323587176178	Pericycle	AT5G04410_AT3G05590
AT5G54680	ILR3	AT2G37270	RPS5A	Elongation_Pericycle	0.024362702	0.024362702	1.1274677846733656e-10	9.947895858441994	Pericycle	AT5G54680_AT2G37270
AT4G26640	WRKY20	AT4G18100	RPL32A	Elongation_Pericycle	0.024362376	0.024362376	4.085312937453328e-11	10.388774670636156	Pericycle	AT4G26640_AT4G18100
AT2G16720	MYB7	AT5G64140	RPS28C	Elongation_Pericycle	-0.024361089	0.024361089	4.040415846881261e-9	8.393573934218185	Pericycle	AT2G16720_AT5G64140
AT1G33240	AT-GTL1	AT2G39390	RPL35B	Elongation_Pericycle	0.024360996	0.024360996	2.3976247227844237e-5	4.620218791870263	Pericycle	AT1G33240_AT2G39390
AT3G25730	ARF14	AT3G26610	AT3G26610	Elongation_Pericycle	-0.024359977	0.024359977	1.4331652919122385e-9	8.843703718028614	Pericycle	AT3G25730_AT3G26610
AT1G28360	ERF12	AT5G09650	PPA6	Elongation_Pericycle	-0.024357751	0.024357751	3.740617239887055e-7	6.427056728879972	Pericycle	AT1G28360_AT5G09650
AT5G62610	BHLH79	AT1G10170	ATNFXL1	Elongation_Pericycle	0.024357498000000002	0.024357498000000002	1.5408595680698317e-8	7.8122369405103225	Pericycle	AT5G62610_AT1G10170
AT4G02590	UNE12	AT3G61560	RTNLB6	Elongation_Pericycle	-0.02435308	0.02435308	2.4842523146282224e-16	15.604804296866702	Pericycle	AT4G02590_AT3G61560
AT3G27010	TCP20	AT2G02130	PDF2.3	Elongation_Pericycle	-0.024352778	0.024352778	3.913706014375546e-11	10.407411800325862	Pericycle	AT3G27010_AT2G02130
AT5G56930	EMB1789	AT1G18540	RPL6A	Elongation_Pericycle	0.02435151	0.02435151	8.094505274408899e-10	9.091809689611042	Pericycle	AT5G56930_AT1G18540
AT1G20696	HMGB3	AT2G19740	RPL31A	Elongation_Pericycle	0.024350652	0.024350652	9.438704158117199e-8	7.02508762599952	Pericycle	AT1G20696_AT2G19740
AT1G50640	ERF3	AT3G61110	RPS27B	Elongation_Pericycle	-0.024350004	0.024350004	1.7624600515271123e-4	3.7538807180800857	Pericycle	AT1G50640_AT3G61110
AT3G51910	HSFA7A	AT1G61580	ARP2	Elongation_Pericycle	-0.024348754	0.024348754	1.464805163818039e-10	9.834220137702996	Pericycle	AT3G51910_AT1G61580
AT5G66730	ENY	AT2G18400	AT2G18400	Elongation_Pericycle	-0.024348324	0.024348324	4.70282078530664e-14	13.327641570995658	Pericycle	AT5G66730_AT2G18400
AT1G75390	BZIP44	AT5G55190	RAN3	Elongation_Pericycle	0.024346942	0.024346942	2.3927690844458553e-17	16.621099211202626	Pericycle	AT1G75390_AT5G55190
AT1G66230	MYB20	AT2G37190	RPL12A	Elongation_Pericycle	0.0243463	0.0243463	1.8144024124467507e-12	11.74126638534472	Pericycle	AT1G66230_AT2G37190
AT5G63260	AT5G63260	AT1G70600	RPL27AC	Elongation_Pericycle	-0.024346288	0.024346288	1.9072841299559997e-10	9.719584604866757	Pericycle	AT5G63260_AT1G70600
AT2G40620	BZIP18	AT2G20585	NFD6	Elongation_Pericycle	0.024345882	0.024345882	9.482082815956633e-15	14.023096255897897	Pericycle	AT2G40620_AT2G20585
AT2G26150	HSFA2	AT1G79075	AT1G79075	Elongation_Pericycle	-0.024345145	0.024345145	3.7080170024584093e-13	12.430858283142175	Pericycle	AT2G26150_AT1G79075
AT4G34990	MYB32	AT3G53740	RPL36B	Elongation_Pericycle	0.024344994	0.024344994	1.3533918134831386e-6	5.868576454843722	Pericycle	AT4G34990_AT3G53740
AT4G34000	ABF3	AT5G13120	PNSL5	Elongation_Pericycle	0.024344625	0.024344625	1.3339201684130538e-8	7.874870161015525	Pericycle	AT4G34000_AT5G13120
AT1G52880	NAC018	AT1G48600	NMT2	Elongation_Pericycle	-0.024344597	0.024344597	1.9347537207123442e-7	6.7133743094785565	Pericycle	AT1G52880_AT1G48600
AT2G17150	NLP1	AT5G02450	RPL36C	Elongation_Pericycle	0.024344567	0.024344567	4.7749700759832115e-18	17.321029345729677	Pericycle	AT2G17150_AT5G02450
AT1G19700	BLH10	AT3G55280	RPL23AB	Elongation_Pericycle	-0.024344513	0.024344513	5.112464432816052e-11	10.29136970034117	Pericycle	AT1G19700_AT3G55280
AT1G27730	ZAT10	AT3G05560	RPL22B	Elongation_Pericycle	0.024344048	0.024344048	4.861786336607494e-9	8.313204131233393	Pericycle	AT1G27730_AT3G05560
AT4G27410	RD26	AT2G19740	RPL31A	Elongation_Pericycle	-0.024341784	0.024341784	1.9274572968554126e-11	10.71501523503861	Pericycle	AT4G27410_AT2G19740
AT4G24060	DOF4.6	AT1G43170	ARP1	Elongation_Pericycle	0.024340514	0.024340514	2.8975885986600613e-4	3.537963275874841	Pericycle	AT4G24060_AT1G43170
AT3G16870	GATA17	AT1G48630	RACK1B	Elongation_Pericycle	0.024337394	0.024337394	1.5756164696125757e-10	9.8025494882434	Pericycle	AT3G16870_AT1G48630
AT5G10030	TGA4	AT3G28900	RPL34C	Elongation_Pericycle	-0.02433661	0.02433661	1.2414920822852077e-8	7.906056045848288	Pericycle	AT5G10030_AT3G28900
AT1G68150	WRKY9	AT5G18380	RPS16C	Elongation_Pericycle	0.02433541	0.02433541	3.3420562956356826e-15	14.475986238859738	Pericycle	AT1G68150_AT5G18380
AT4G36990	HSFB1	AT2G19740	RPL31A	Elongation_Pericycle	-0.024335383	0.024335383	5.246120576204066e-11	10.28016173185884	Pericycle	AT4G36990_AT2G19740
AT4G31800	WRKY18	AT4G36990	HSFB1	Elongation_Pericycle	0.024334982	0.024334982	7.319682556428245e-11	10.135507753228625	Pericycle	AT4G31800_AT4G36990
AT2G28510	DOF2.1	AT1G30230	AT1G30230	Elongation_Pericycle	0.024333775	0.024333775	1.1589163644551376e-6	5.935947904645753	Pericycle	AT2G28510_AT1G30230
AT1G62990	KNAT7	AT3G62250	RPS27AC	Elongation_Pericycle	-0.024331575	0.024331575	2.0157987702172558e-10	9.695552824084725	Pericycle	AT1G62990_AT3G62250
AT2G40340	DREB2C	AT4G39200	RPS25E	Elongation_Pericycle	-0.0243315	0.0243315	5.833835874678425e-5	4.234045793199227	Pericycle	AT2G40340_AT4G39200
AT1G52890	NAC019	AT1G77940	RPL30B	Elongation_Pericycle	0.024331205	0.024331205	2.1098855618494585e-7	6.67574109977582	Pericycle	AT1G52890_AT1G77940
AT3G01330	E2FF	AT1G26740	AT1G26740	Elongation_Pericycle	0.024330586	0.024330586	9.293316475705915e-13	12.031829273082199	Pericycle	AT3G01330_AT1G26740
AT1G72740	AT1G72740	AT1G48830	RPS7A	Elongation_Pericycle	0.024330493	0.024330493	2.751356486550244e-6	5.560453135487679	Pericycle	AT1G72740_AT1G48830
AT1G26960	ATHB-23	AT2G04390	RPS17A	Elongation_Pericycle	0.0243296	0.0243296	0.007239757187781744	2.1402759992413714	Pericycle	AT1G26960_AT2G04390
AT4G36780	BEH2	AT3G55750	RPL35AD	Elongation_Pericycle	0.024324352	0.024324352	0.0015291635619889765	2.8155460592115107	Pericycle	AT4G36780_AT3G55750
AT3G20770	EIN3	AT5G64140	RPS28C	Elongation_Pericycle	0.024324182	0.024324182	8.512677914010043e-10	9.069933798278527	Pericycle	AT3G20770_AT5G64140
AT4G36930	SPT	AT3G60770	RPS13A	Elongation_Pericycle	-0.024320576	0.024320576	1.5662102812477475e-9	8.805149929471794	Pericycle	AT4G36930_AT3G60770
AT5G22220	E2FB	AT5G39740	RPL5B	Elongation_Pericycle	-0.024316935	0.024316935	2.5406265052919197e-9	8.595059175411286	Pericycle	AT5G22220_AT5G39740
AT3G09735	S1FA3	AT1G27130	GSTU13	Elongation_Pericycle	0.02431644	0.02431644	8.648035859790959e-11	10.063082518213275	Pericycle	AT3G09735_AT1G27130
AT5G18830	SPL7	AT1G57860	RPL21E	Elongation_Pericycle	-0.024315309	0.024315309	2.6542726419852367e-14	13.576054469252952	Pericycle	AT5G18830_AT1G57860
AT1G69580	AT1G69580	AT3G54470	PYRE-F	Elongation_Pericycle	-0.02431477	0.02431477	8.880378938314726e-9	8.05156850186692	Pericycle	AT1G69580_AT3G54470
AT1G51600	GATA28	AT4G00810	RPP1B	Elongation_Pericycle	0.02431471	0.02431471	2.8268100165807304e-9	8.548703378465978	Pericycle	AT1G51600_AT4G00810
AT1G53910	RAP2-12	AT3G24800	PRT1	Elongation_Pericycle	0.024311762	0.024311762	1.1519533843536096e-10	9.938565094981916	Pericycle	AT1G53910_AT3G24800
AT5G63260	AT5G63260	AT2G44860	AT2G44860	Elongation_Pericycle	-0.024311094	0.024311094	5.197796495758353e-11	10.284180728009172	Pericycle	AT5G63260_AT2G44860
AT3G24050	GATA1	AT1G48600	NMT2	Elongation_Pericycle	-0.02430795	0.02430795	1.427827794035601e-9	8.84532416833708	Pericycle	AT3G24050_AT1G48600
AT4G24060	DOF4.6	AT2G29530	TIM10	Elongation_Pericycle	-0.02430782	0.02430782	8.66318205777529e-10	9.062322558756208	Pericycle	AT4G24060_AT2G29530
AT3G07340	BHLH62	AT4G34050	CCoAOMT1	Elongation_Pericycle	-0.024307694	0.024307694	3.071901204762729e-15	14.512592755735685	Pericycle	AT3G07340_AT4G34050
AT1G66230	MYB20	AT3G53740	RPL36B	Elongation_Pericycle	0.024306927	0.024306927	1.6499544000786562e-6	5.78252805825147	Pericycle	AT1G66230_AT3G53740
AT4G36990	HSFB1	AT1G04270	RPS15A	Elongation_Pericycle	-0.024306305	0.024306305	1.4120836714794721e-10	9.850139568875418	Pericycle	AT4G36990_AT1G04270
AT3G61850	DAG1	AT1G63050	LPLAT2	Elongation_Pericycle	0.02430576	0.02430576	2.0447983267961056e-14	13.689349518893131	Pericycle	AT3G61850_AT1G63050
AT2G46590	DOF2.5	AT3G14600	RPL18AC	Elongation_Pericycle	-0.02430288	0.02430288	2.935944959170077e-12	11.532252090497376	Pericycle	AT2G46590_AT3G14600
AT1G66230	MYB20	AT3G08520	RPL41G	Elongation_Pericycle	0.024302565	0.024302565	1.4981698022129498e-8	7.824438961012475	Pericycle	AT1G66230_AT3G08520
AT1G07640	OBP2	AT1G48600	NMT2	Elongation_Pericycle	-0.024301892	0.024301892	3.7308840823511423e-7	6.428188244172065	Pericycle	AT1G07640_AT1G48600
AT4G37180	HHO5	AT3G62420	BZIP53	Elongation_Pericycle	0.024300108	0.024300108	2.6951840845760797e-8	7.569411566586595	Pericycle	AT4G37180_AT3G62420
AT4G00940	DOF4.1	AT5G47930	RPS27D	Elongation_Pericycle	-0.02429727	0.02429727	0.005131621648608232	2.289745371388881	Pericycle	AT4G00940_AT5G47930
AT3G24120	AT3G24120	AT5G25890	IAA28	Elongation_Pericycle	0.024294924	0.024294924	8.32039410231514e-13	12.079856102506485	Pericycle	AT3G24120_AT5G25890
AT2G16720	MYB7	AT4G18730	RPL11C	Elongation_Pericycle	-0.02429396	0.02429396	1.8591675081386414e-5	4.730681479199079	Pericycle	AT2G16720_AT4G18730
AT2G28810	DOF2.2	AT5G28020	CYSD2	Elongation_Pericycle	-0.024293661	0.024293661	2.6995261850847095e-5	4.5687124555672	Pericycle	AT2G28810_AT5G28020
AT4G14410	BHLH104	AT1G04250	IAA17	Elongation_Pericycle	0.02429288	0.02429288	1.2589404682795547e-9	8.899994805959624	Pericycle	AT4G14410_AT1G04250
AT5G65210	TGA1	AT3G11510	RPS14B	Elongation_Pericycle	-0.02429255	0.02429255	6.14965122537492e-8	7.211149514336831	Pericycle	AT5G65210_AT3G11510
AT1G19210	ERF017	AT3G06700	RPL29A	Elongation_Pericycle	-0.024289835	0.024289835	4.089808516863804e-9	8.388297025003943	Pericycle	AT1G19210_AT3G06700
AT2G24260	BHLH66	AT5G60390	A1	Elongation_Pericycle	0.024289448	0.024289448	1.1495670747294371e-14	13.939465683520398	Pericycle	AT2G24260_AT5G60390
AT1G07640	OBP2	AT3G62400	AT3G62400	Elongation_Pericycle	-0.024287518	0.024287518	9.301473372903544e-10	9.0314482528396	Pericycle	AT1G07640_AT3G62400
AT1G34190	NAC017	AT4G02450	P23-1	Elongation_Pericycle	0.024286902	0.024286902	4.77682766533772e-8	7.320860426571563	Pericycle	AT1G34190_AT4G02450
AT4G01250	WRKY22	AT2G02130	PDF2.3	Elongation_Pericycle	0.024286468	0.024286468	4.409486050213913e-11	10.355612026986465	Pericycle	AT4G01250_AT2G02130
AT1G68840	RAV2	AT1G04270	RPS15A	Elongation_Pericycle	0.024285085	0.024285085	9.56196987848696e-15	14.019452628725096	Pericycle	AT1G68840_AT1G04270
AT3G55370	OBP3	AT5G03740	HDT3	Elongation_Pericycle	-0.024283323	0.024283323	1.0558031960695741e-13	12.976417027660615	Pericycle	AT3G55370_AT5G03740
AT5G11260	HY5	AT3G18940	AT3G18940	Elongation_Pericycle	0.024282647	0.024282647	4.1704591589176415e-15	14.379816127470722	Pericycle	AT5G11260_AT3G18940
AT5G23280	TCP7	AT3G44010	RPS29C	Elongation_Pericycle	0.024282536	0.024282536	6.229623593056123e-6	5.205538193533001	Pericycle	AT5G23280_AT3G44010
AT1G08010	GATA11	AT1G57660	RPL21E	Elongation_Pericycle	-0.024281979	0.024281979	1.8659368761747172e-8	7.7291030523326585	Pericycle	AT1G08010_AT1G57660
AT1G55110	IDD7	AT2G31083	CLE5	Elongation_Pericycle	0.024280854	0.024280854	2.803525806578645e-7	6.552295441847235	Pericycle	AT1G55110_AT2G31083
AT3G20910	NFYA9	AT3G21770	PER30	Elongation_Pericycle	0.024278855	0.024278855	4.015940852192317e-16	15.396212692216539	Pericycle	AT3G20910_AT3G21770
AT5G58900	AT5G58900	AT2G18800	XTH21	Elongation_Pericycle	0.024278607	0.024278607	5.313636491051823e-13	12.274608159246437	Pericycle	AT5G58900_AT2G18800
AT5G62430	CDF1	AT5G27770	RPL22C	Elongation_Pericycle	0.024278607	0.024278607	3.1247906804834455e-6	5.5051790693137255	Pericycle	AT5G62430_AT5G27770
AT5G61590	ERF107	AT4G14130	XTH15	Elongation_Pericycle	0.02427765	0.02427765	6.866310901600868e-13	12.163276535924432	Pericycle	AT5G61590_AT4G14130
AT5G08130	BIM1	AT5G08330	TCP21	Elongation_Pericycle	0.02427746	0.02427746	8.024163153335746e-16	15.095600249494984	Pericycle	AT5G08130_AT5G08330
AT3G11280	AT3G11280	AT3G15000	MORF8	Elongation_Pericycle	0.024277033	0.024277033	3.150556480098298e-10	9.501612730371926	Pericycle	AT3G11280_AT3G15000
AT3G61890	ATHB-12	AT5G49450	BZIP1	Elongation_Pericycle	0.024276813	0.024276813	5.782767773763555e-11	10.237864247882829	Pericycle	AT3G61890_AT5G49450
AT1G72740	AT1G72740	AT2G27530	RPL10AB	Elongation_Pericycle	-0.024276415	0.024276415	2.80400630867444e-4	3.552221013594318	Pericycle	AT1G72740_AT2G27530
AT2G46680	ATHB-7	AT3G53600	AT3G53600	Elongation_Pericycle	-0.024274386	0.024274386	2.556852829191026e-12	11.592294268966103	Pericycle	AT2G46680_AT3G53600
AT4G00940	DOF4.1	AT5G27770	RPL22C	Elongation_Pericycle	-0.024273913	0.024273913	1.1369676398134893e-6	5.944251895954686	Pericycle	AT4G00940_AT5G27770
AT4G37850	BHLH25	AT4G25740	RPS10A	Elongation_Pericycle	-0.024269044	0.024269044	4.3020705163937953e-8	7.366322475252667	Pericycle	AT4G37850_AT4G25740
AT3G55370	OBP3	AT2G20060	AT2G20060	Elongation_Pericycle	-0.024268504	0.024268504	6.298565579373726e-7	6.200758344497715	Pericycle	AT3G55370_AT2G20060
AT2G34140	CDF4	AT2G19750	RPS30A	Elongation_Pericycle	0.024268428	0.024268428	2.938380783113193e-10	9.531891924921132	Pericycle	AT2G34140_AT2G19750
AT4G27410	RD26	AT4G17230	SCL13	Elongation_Pericycle	0.02426661	0.02426661	3.8704471681277003e-16	15.412238856316641	Pericycle	AT4G27410_AT4G17230
AT1G19000	AT1G19000	AT5G56670	RPS30A	Elongation_Pericycle	-0.0242665	0.0242665	4.624585420506889e-12	11.334927194310108	Pericycle	AT1G19000_AT5G56670
AT3G25710	BHLH32	AT3G56340	RPS26C	Elongation_Pericycle	-0.024265446	0.024265446	6.727491549251804e-6	5.172146839103504	Pericycle	AT3G25710_AT3G56340
AT1G25580	SOG1	AT1G57720	AT1G57720	Elongation_Pericycle	0.024263123	0.024263123	1.042738827490461e-12	11.981824454740568	Pericycle	AT1G25580_AT1G57720
AT2G01940	SGR5	AT3G12390	AT3G12390	Elongation_Pericycle	-0.024263052	0.024263052	8.850186725697396e-9	8.053047566241776	Pericycle	AT2G01940_AT3G12390
AT1G22190	RAP2-13	AT4G29410	RPL28C	Elongation_Pericycle	0.024261652	0.024261652	8.983498856579509e-7	6.046554483137145	Pericycle	AT1G22190_AT4G29410
AT3G50410	DOF3.4	AT5G58420	RPS4D	Elongation_Pericycle	0.024260845	0.024260845	7.286700749950793e-8	7.137469065704203	Pericycle	AT3G50410_AT5G58420
AT4G18170	WRKY28	AT2G38250	GT-3B	Elongation_Pericycle	0.024259927	0.024259927	2.1474982445111355e-18	17.66806718251392	Pericycle	AT4G18170_AT2G38250
AT4G34410	ERF109	AT2G21660	RBG7	Elongation_Pericycle	-0.024257679	0.024257679	3.4954194917048326e-8	7.456500696313115	Pericycle	AT4G34410_AT2G21660
AT2G47520	ERF071	AT3G56020	RPL41G	Elongation_Pericycle	0.024255741	0.024255741	2.9173150399900355e-7	6.535016669012856	Pericycle	AT2G47520_AT3G56020
AT1G22985	ERF069	AT5G54900	RBP45A	Elongation_Pericycle	0.024254031	0.024254031	1.0641042636078423e-11	10.973015816692193	Pericycle	AT1G22985_AT5G54900
AT3G11280	AT3G11280	AT2G47520	ERF071	Elongation_Pericycle	-0.024253868	0.024253868	6.52809508450305e-11	10.185213528522846	Pericycle	AT3G11280_AT2G47520
AT5G07580	ERF106	AT1G26450	AT1G26450	Elongation_Pericycle	-0.024252452	0.024252452	2.1680352519530973e-10	9.663933660508079	Pericycle	AT5G07580_AT1G26450
AT4G35550	WOX13	AT1G71692	AGL12	Elongation_Pericycle	-0.024252452	0.024252452	1.7011511005320643e-11	10.769257109542728	Pericycle	AT4G35550_AT1G71692
AT3G12130	AT3G12130	AT3G02770	AT3G02770	Elongation_Pericycle	0.024250714	0.024250714	2.86156181126748e-9	8.543396868660901	Pericycle	AT3G12130_AT3G02770
AT2G17560	HMGB4	AT5G13180	NAC083	Elongation_Pericycle	0.024249298	0.024249298	2.4736673807105045e-16	15.606658697768156	Pericycle	AT2G17560_AT5G13180
AT5G62000	ARF2	AT5G26360	CCT3	Elongation_Pericycle	-0.02424929	0.02424929	7.342875348739982e-11	10.13413384423041	Pericycle	AT5G62000_AT5G26360
AT3G24050	GATA1	AT5G22650	HDT2	Elongation_Pericycle	0.024248056	0.024248056	1.1561698553029998e-5	4.9369783581283775	Pericycle	AT3G24050_AT5G22650
AT2G28510	DOF2.1	AT2G01818	AT2G01818	Elongation_Pericycle	0.024246974	0.024246974	1.0366789389457014e-19	18.98435572445342	Pericycle	AT2G28510_AT2G01818
AT3G24120	AT3G24120	AT5G57290	RPP3B	Elongation_Pericycle	0.024246098	0.024246098	5.5616378741102095e-8	7.254797292062221	Pericycle	AT3G24120_AT5G57290
AT3G53600	AT3G53600	AT3G53430	RPL12B	Elongation_Pericycle	-0.024245454	0.024245454	6.268505302317855e-12	11.202836002445439	Pericycle	AT3G53600_AT3G53430
AT5G67190	ERF010	AT5G19510	AT5G19510	Elongation_Pericycle	-0.024245182	0.024245182	1.204709285777494e-4	3.919117742147281	Pericycle	AT5G67190_AT5G19510
AT3G13810	AtIDD11	AT2G31083	CLE5	Elongation_Pericycle	-0.024243295	0.024243295	5.521748425697365e-7	6.257923383973521	Pericycle	AT3G13810_AT2G31083
AT1G17520	AT1G17520	AT3G02080	RPS19A	Elongation_Pericycle	0.024242526	0.024242526	1.5889058315505525e-11	10.798901841024113	Pericycle	AT1G17520_AT3G02080
AT3G50410	DOF3.4	AT1G32700	AT1G32700	Elongation_Pericycle	-0.024239702	0.024239702	1.8025109558402624e-13	12.744122086915601	Pericycle	AT3G50410_AT1G32700
AT1G72740	AT1G72740	AT1G67430	RPL17B	Elongation_Pericycle	-0.0242397	0.0242397	4.451125212897508e-5	4.351530188574008	Pericycle	AT1G72740_AT1G67430
AT2G22430	ATHB-6	AT2G37040	PAL1	Elongation_Pericycle	0.024236955	0.024236955	3.8420624432969285e-13	12.415435581025884	Pericycle	AT2G22430_AT2G37040
AT3G57230	AGL16	AT5G27850	RPL18C	Elongation_Pericycle	-0.02423695	0.02423695	2.3174976083395962e-5	4.6349807053756775	Pericycle	AT3G57230_AT5G27850
AT3G25710	BHLH32	AT3G62250	RPS27AC	Elongation_Pericycle	-0.024230838	0.024230838	4.762297706169092e-15	14.322183458972056	Pericycle	AT3G25710_AT3G62250
AT3G06490	MYB108	AT2G36160	RPS14A	Elongation_Pericycle	0.024230836	0.024230836	1.6819118651157813e-12	11.77419676567053	Pericycle	AT3G06490_AT2G36160
AT1G13960	WRKY4	AT5G52650	RPS10C	Elongation_Pericycle	-0.024230663	0.024230663	2.2936858005843352e-11	10.639466073975347	Pericycle	AT1G13960_AT5G52650
AT5G62610	BHLH79	AT1G25260	AT1G25260	Elongation_Pericycle	0.024230018	0.024230018	1.7809107467255255e-12	11.74935784537443	Pericycle	AT5G62610_AT1G25260
AT5G11260	HY5	AT3G53740	RPL36B	Elongation_Pericycle	0.024229905	0.024229905	1.651856196758809e-8	7.782027763112785	Pericycle	AT5G11260_AT3G53740
AT3G06740	GATA15	AT5G02450	RPL36C	Elongation_Pericycle	-0.02422898	0.02422898	7.722274517713387e-11	10.112254763783067	Pericycle	AT3G06740_AT5G02450
AT3G04670	WRKY39	AT5G25770	AT5G25770	Elongation_Pericycle	0.024227837	0.024227837	1.0809016299024753e-7	6.966213828280243	Pericycle	AT3G04670_AT5G25770
AT1G06850	AtbZIP52	AT2G18800	XTH21	Elongation_Pericycle	-0.024225255	0.024225255	1.6621316550463282e-7	6.779334579351175	Pericycle	AT1G06850_AT2G18800
AT2G22430	ATHB-6	AT4G02930	TUFA	Elongation_Pericycle	-0.024224535	0.024224535	3.2064046322653215e-9	8.493981672726894	Pericycle	AT2G22430_AT4G02930
AT1G42990	BZIP60	AT4G15000	RPL27C	Elongation_Pericycle	-0.024223564	0.024223564	4.421661883110717e-15	14.354414470240684	Pericycle	AT1G42990_AT4G15000
AT1G03040	AT1G03040	AT3G43800	GSTU27	Elongation_Pericycle	-0.024223372	0.024223372	1.4863274299598903e-7	6.827885507291071	Pericycle	AT1G03040_AT3G43800
AT3G57390	AGL18	AT3G14990	DJ1A	Elongation_Pericycle	0.02422074	0.02422074	3.5755932975606926e-10	9.446651885477355	Pericycle	AT3G57390_AT3G14990
AT1G69780	ATHB-13	AT1G67430	RPL17B	Elongation_Pericycle	0.024220575	0.024220575	7.579601288145325e-6	5.120353639079374	Pericycle	AT1G69780_AT1G67430
AT5G44190	GLK2	AT4G31985	RPL39A	Elongation_Pericycle	-0.024220543	0.024220543	5.250816409957285e-13	12.279773166160924	Pericycle	AT5G44190_AT4G31985
AT3G44750	HDT1	AT5G54900	RBP45A	Elongation_Pericycle	0.024219833	0.024219833	5.103001328937989e-17	16.29217431856756	Pericycle	AT3G44750_AT5G54900
AT1G71450	ERF021	AT3G41768	AT3G41768	Elongation_Pericycle	-0.024219817	0.024219817	4.935442003917138e-10	9.306673947094396	Pericycle	AT1G71450_AT3G41768
AT2G34710	ATHB-14	AT2G21580	RPS25B	Elongation_Pericycle	0.024219217	0.024219217	2.856736555738967e-12	11.544129807802125	Pericycle	AT2G34710_AT2G21580
AT1G50640	ERF3	AT3G05560	RPL22B	Elongation_Pericycle	-0.02421916	0.02421916	2.96661267737337e-7	6.527739151714812	Pericycle	AT1G50640_AT3G05560
AT4G24240	WRKY7	AT2G02130	PDF2.3	Elongation_Pericycle	0.024219152	0.024219152	5.705658579181203e-16	15.243694219642473	Pericycle	AT4G24240_AT2G02130
AT4G37850	BHLH25	AT2G34600	TIFY 5B	Elongation_Pericycle	0.024217758	0.024217758	4.1155057183469424e-15	14.385576790538545	Pericycle	AT4G37850_AT2G34600
AT1G71130	ERF070	AT3G45700	NPF2.4	Elongation_Pericycle	-0.024217622	0.024217622	7.07973067441414e-11	10.149983263332908	Pericycle	AT1G71130_AT3G45700
AT5G65310	ATHB-5	AT2G44160	MTHFR2	Elongation_Pericycle	-0.024217438	0.024217438	7.817376986235938e-8	7.1069389440625494	Pericycle	AT5G65310_AT2G44160
AT5G11260	HY5	AT5G27470	AT5G27470	Elongation_Pericycle	0.024217041	0.024217041	4.596282759913507e-13	12.337593261686811	Pericycle	AT5G11260_AT5G27470
AT5G45710	HSFA4C	AT3G59540	RPL38A	Elongation_Pericycle	-0.024214914	0.024214914	2.7174563812193768e-6	5.565837418188408	Pericycle	AT5G45710_AT3G59540
AT4G16780	HAT4	AT3G22230	RPL27B	Elongation_Pericycle	0.024214407	0.024214407	2.4671785225614426e-7	6.60779942426048	Pericycle	AT4G16780_AT3G22230
AT1G27730	ZAT10	AT3G15540	IAA19	Elongation_Pericycle	0.024213893	0.024213893	1.61796269050793e-14	13.791031497243738	Pericycle	AT1G27730_AT3G15540
AT3G10500	NAC053	AT4G26060	AT4G26060	Elongation_Pericycle	0.02421259	0.02421259	6.18413394573115e-19	18.20872111235268	Pericycle	AT3G10500_AT4G26060
AT2G34140	CDF4	AT2G21660	RBG7	Elongation_Pericycle	0.024212252	0.024212252	6.779483126883189e-7	6.168803415823104	Pericycle	AT2G34140_AT2G21660
AT2G40620	BZIP18	AT2G11910	AT2G11910	Elongation_Pericycle	0.02421069	0.02421069	2.015802251551503e-8	7.695552074048079	Pericycle	AT2G40620_AT2G11910
AT4G09460	MYB6	AT5G22650	HDT2	Elongation_Pericycle	-0.024210455	0.024210455	3.8784163772904185e-8	7.411345567961667	Pericycle	AT4G09460_AT5G22650
AT1G07640	OBP2	AT4G17980	anac071	Elongation_Pericycle	-0.024210095	0.024210095	5.403486721585453e-13	12.267325911420937	Pericycle	AT1G07640_AT4G17980
AT1G69780	ATHB-13	AT1G52760	CSE	Elongation_Pericycle	-0.02420606	0.02420606	4.611868197365239e-11	10.336123112907027	Pericycle	AT1G69780_AT1G52760
AT3G15500	NAC055	AT1G74060	RPL6B	Elongation_Pericycle	-0.02420321	0.02420321	7.169305204735618e-11	10.144522930855263	Pericycle	AT3G15500_AT1G74060
AT1G80840	WRKY40	AT3G25520	ATL5	Elongation_Pericycle	0.024202883	0.024202883	1.8447603702808515e-12	11.734060039599035	Pericycle	AT1G80840_AT3G25520
AT2G24260	BHLH66	AT3G45310	AT3G45310	Elongation_Pericycle	0.024202423	0.024202423	4.006087284551094e-11	10.397279592539714	Pericycle	AT2G24260_AT3G45310
AT1G71520	ERF020	AT3G23390	RPL36AB	Elongation_Pericycle	-0.024202222	0.024202222	8.681727809308709e-10	9.061393834342553	Pericycle	AT1G71520_AT3G23390
AT2G47460	MYB12	AT2G32060	RPS12C	Elongation_Pericycle	-0.024202105	0.024202105	3.8804582135744786e-10	9.411116988870408	Pericycle	AT2G47460_AT2G32060
AT5G59570	BOA	AT2G23930	SNRNP-G	Elongation_Pericycle	-0.024201594	0.024201594	7.776451006224885e-11	10.109218559831422	Pericycle	AT5G59570_AT2G23930
AT3G06740	GATA15	AT5G47700	RPP1C	Elongation_Pericycle	-0.024198974	0.024198974	0.0052353248879201	2.2810563621889925	Pericycle	AT3G06740_AT5G47700
AT2G29660	AT2G29660	AT3G45310	AT3G45310	Elongation_Pericycle	0.02419868	0.02419868	1.0020725472939571e-13	12.99910083560559	Pericycle	AT2G29660_AT3G45310
AT1G19700	BLH10	AT2G34480	AT2G34480	Elongation_Pericycle	-0.024197208	0.024197208	2.090391940182527e-13	12.679772277764563	Pericycle	AT1G19700_AT2G34480
AT2G23340	ERF008	AT1G69620	RPL34B	Elongation_Pericycle	-0.024196763	0.024196763	1.3506717889119296e-4	3.869450171023546	Pericycle	AT2G23340_AT1G69620
AT1G49560	HHO6	AT5G22650	HDT2	Elongation_Pericycle	-0.024194414	0.024194414	3.48077307411524e-11	10.458324289232808	Pericycle	AT1G49560_AT5G22650
AT1G32330	HSFA1D	AT1G69620	RPL34B	Elongation_Pericycle	0.024192503	0.024192503	6.246857577225696e-11	10.204338395467468	Pericycle	AT1G32330_AT1G69620
AT3G15500	NAC055	AT2G20280	AT2G20280	Elongation_Pericycle	-0.024192192	0.024192192	4.268573502994255e-15	14.369717235814297	Pericycle	AT3G15500_AT2G20280
AT1G76870	AT1G76870	AT3G16080	RPL37C	Elongation_Pericycle	-0.024191784	0.024191784	4.1882938089966544e-10	9.37796286014737	Pericycle	AT1G76870_AT3G16080
AT1G75390	BZIP44	AT1G69620	RPL34B	Elongation_Pericycle	0.02418885	0.02418885	9.50167043449509e-6	5.022200037162697	Pericycle	AT1G75390_AT1G69620
AT1G13300	HRS1	AT4G09320	NDK1	Elongation_Pericycle	-0.024187155	0.024187155	3.464437561299967e-9	8.460367261441913	Pericycle	AT1G13300_AT4G09320
AT2G44840	ERF13	AT3G12965	AT3G12965	Elongation_Pericycle	0.024186233	0.024186233	2.2565240818412564e-9	8.646560027286771	Pericycle	AT2G44840_AT3G12965
AT1G47870	E2FC	AT3G18740	RPL30C	Elongation_Pericycle	0.024182942	0.024182942	2.38807666046867e-12	11.621951735882643	Pericycle	AT1G47870_AT3G18740
AT2G17560	HMGB4	AT5G66680	OST48	Elongation_Pericycle	0.024182644	0.024182644	7.80737475307423e-14	13.107494974050699	Pericycle	AT2G17560_AT5G66680
AT4G17500	ERF1A	AT3G24500	MBF1C	Elongation_Pericycle	0.024182457	0.024182457	1.836578290974315e-15	14.73599055350796	Pericycle	AT4G17500_AT3G24500
AT2G46400	WRKY46	AT2G44840	ERF13	Elongation_Pericycle	0.024181778	0.024181778	1.1186944377983356e-15	14.95128852124637	Pericycle	AT2G46400_AT2G44840
AT1G19000	AT1G19000	AT3G62250	RPS27AC	Elongation_Pericycle	-0.024180092	0.024180092	3.204962833762248e-11	10.494177002396508	Pericycle	AT1G19000_AT3G62250
AT3G62420	BZIP53	AT4G17500	ERF1A	Elongation_Pericycle	0.024177616	0.024177616	2.0966839587814235e-12	11.678467027475165	Pericycle	AT3G62420_AT4G17500
AT5G47390	KUA1	AT2G39390	RPL35B	Elongation_Pericycle	-0.02417573	0.02417573	5.8563927845775324e-5	4.23236980311531	Pericycle	AT5G47390_AT2G39390
AT2G35940	BLH1	AT4G31985	RPL39A	Elongation_Pericycle	-0.024172528	0.024172528	3.910342189033689e-8	7.407785236387627	Pericycle	AT2G35940_AT4G31985
AT1G22070	TGA3	AT4G02450	P23-1	Elongation_Pericycle	-0.024172422	0.024172422	8.831053250219239e-11	10.053987496481358	Pericycle	AT1G22070_AT4G02450
AT2G40970	MYBC1	AT1G74840	AT1G74840	Elongation_Pericycle	0.024170393	0.024170393	1.1202957290118738e-11	10.950667319718255	Pericycle	AT2G40970_AT1G74840
AT4G34410	ERF109	AT4G17220	MAP70.5	Elongation_Pericycle	0.024169186	0.024169186	6.65597728834373e-14	13.176788168622954	Pericycle	AT4G34410_AT4G17220
AT1G28370	ERF11	AT3G22230	RPL27B	Elongation_Pericycle	-0.024168404	0.024168404	6.145461361135126e-11	10.211445507558023	Pericycle	AT1G28370_AT3G22230
AT5G47390	KUA1	AT1G17880	BTF3	Elongation_Pericycle	-0.024166232	0.024166232	1.645210119408428e-8	7.783778627882943	Pericycle	AT5G47390_AT1G17880
AT3G46080	ZAT8	AT1G48600	NMT2	Elongation_Pericycle	-0.024159119	0.024159119	4.88356184384422e-17	16.311263308145833	Pericycle	AT3G46080_AT1G48600
AT2G18550	ATHB-21	AT2G33310	IAA13	Elongation_Pericycle	-0.024157444	0.024157444	1.690163914211363e-13	12.772071174921543	Pericycle	AT2G18550_AT2G33310
AT4G36900	RAP2-10	AT2G37600	RPL36A	Elongation_Pericycle	0.024155328	0.024155328	1.6804858576482408e-10	9.774565138041975	Pericycle	AT4G36900_AT2G37600
AT3G53370	S1FA1	AT5G52470	MED36B	Elongation_Pericycle	0.02415504	0.02415504	7.192826945071364e-13	12.143100388427793	Pericycle	AT3G53370_AT5G52470
AT5G63260	AT5G63260	AT4G16720	RPL15A	Elongation_Pericycle	-0.024154475	0.024154475	1.066736792481925e-7	6.971942725537063	Pericycle	AT5G63260_AT4G16720
AT1G73730	EIL3	AT4G17390	RPL15B	Elongation_Pericycle	0.024153868	0.024153868	4.015875058303235e-5	4.396219807400275	Pericycle	AT1G73730_AT4G17390
AT3G50060	MYB77	AT1G48630	RACK1B	Elongation_Pericycle	0.024152612	0.024152612	9.59017880664961e-6	5.018173295434412	Pericycle	AT3G50060_AT1G48630
AT2G22800	HAT9	AT1G57860	RPL21E	Elongation_Pericycle	-0.024150096	0.024150096	5.3389992237161735e-9	8.272540142287962	Pericycle	AT2G22800_AT1G57860
AT5G64750	ABR1	AT1G74050	RPL6C	Elongation_Pericycle	-0.024149947	0.024149947	5.40084614535418e-8	7.267538194349137	Pericycle	AT5G64750_AT1G74050
AT4G01280	RVE5	AT1G67430	RPL17B	Elongation_Pericycle	-0.02414578	0.02414578	2.058313208539266e-11	10.686488539004836	Pericycle	AT4G01280_AT1G67430
AT1G28360	ERF12	AT1G04250	IAA17	Elongation_Pericycle	0.024144564	0.024144564	2.091118781547683e-15	14.679621297308794	Pericycle	AT1G28360_AT1G04250
AT1G03840	MGP	AT4G31700	RPS6A	Elongation_Pericycle	0.024142554	0.024142554	1.0123811578903306e-8	7.994655946386567	Pericycle	AT1G03840_AT4G31700
AT5G66730	ENY	AT2G09990	RPS16A	Elongation_Pericycle	-0.024141578	0.024141578	1.9085307326137966e-12	11.719300842318432	Pericycle	AT5G66730_AT2G09990
AT1G34180	anac016	AT5G23900	RPL13D	Elongation_Pericycle	0.024141222	0.024141222	1.949260288259917e-4	3.710130164880678	Pericycle	AT1G34180_AT5G23900
AT5G13180	NAC083	AT3G18820	RABG3F	Elongation_Pericycle	0.024140729	0.024140729	4.3506137379547026e-8	7.3614494731130264	Pericycle	AT5G13180_AT3G18820
AT3G44750	HDT1	AT5G47210	RGGC	Elongation_Pericycle	0.024140447	0.024140447	5.412361898214955e-12	11.266613171951901	Pericycle	AT3G44750_AT5G47210
AT3G51910	HSFA7A	AT2G18960	AHA1	Elongation_Pericycle	-0.024139328	0.024139328	9.557490428913968e-11	10.019656128220985	Pericycle	AT3G51910_AT2G18960
AT1G79430	APL	AT5G64140	RPS28C	Elongation_Pericycle	0.02413819	0.02413819	7.671992726304477e-12	11.11509181758496	Pericycle	AT1G79430_AT5G64140
AT1G02230	NAC004	AT5G28050	AT5G28050	Elongation_Pericycle	0.024137724	0.024137724	7.644710475791854e-10	9.1166389577529	Pericycle	AT1G02230_AT5G28050
AT3G49530	NAC062	AT2G29530	TIM10	Elongation_Pericycle	0.024133908	0.024133908	3.944217125967971e-10	9.404039185512204	Pericycle	AT3G49530_AT2G29530
