## Supplementary material for "Brassinosteroid gene regulatory networks at cellular resolution": Data S6: Data_S6.csv (part 52 of 110)

source	source_name	target	target_name	cluster	coef_mean	coef_abs	p	-logp	network	TF_target
AT1G79430	APL	AT3G56340	RPS26C	Elongation_Pericycle	0.024133248	0.024133248	2.3994232289145686e-12	11.619893141039814	Pericycle	AT1G79430_AT3G56340
AT4G36900	RAP2-10	AT5G47210	RGGC	Elongation_Pericycle	0.024130668	0.024130668	2.5942823142923048e-12	11.585982765002946	Pericycle	AT4G36900_AT5G47210
AT1G78080	RAP2-4	AT1G04270	RPS15A	Elongation_Pericycle	0.024129862	0.024129862	1.0632850088211111e-8	7.9733503091664675	Pericycle	AT1G78080_AT1G04270
AT1G72050	TFIIIA	AT4G17390	RPL15B	Elongation_Pericycle	0.024128791	0.024128791	2.890954531364084e-6	5.538958738814629	Pericycle	AT1G72050_AT4G17390
AT3G50410	DOF3.4	AT3G09500	RPL35A	Elongation_Pericycle	0.02412861	0.02412861	1.6679229280544006e-8	7.7778240212606375	Pericycle	AT3G50410_AT3G09500
AT2G24260	BHLH66	AT5G08330	TCP21	Elongation_Pericycle	0.024127886	0.024127886	1.0341836316308681e-18	17.98540234023311	Pericycle	AT2G24260_AT5G08330
AT5G48560	BHLH78	AT5G16470	MBS2	Elongation_Pericycle	-0.024127018	0.024127018	1.0443438335170842e-11	10.981156493273383	Pericycle	AT5G48560_AT5G16470
AT5G52660	RVE6	AT5G22440	RPL10AC	Elongation_Pericycle	-0.024122523	0.024122523	6.71698294732963e-10	9.172825754260492	Pericycle	AT5G52660_AT5G22440
AT4G34590	BZIP11	AT2G25450	GSL-OH	Elongation_Pericycle	-0.024118572	0.024118572	8.418130219025471e-13	12.074784360487879	Pericycle	AT4G34590_AT2G25450
AT3G13445	TBP1	AT3G15000	MORF8	Elongation_Pericycle	0.024116833	0.024116833	6.122308400168425e-15	14.213084797391755	Pericycle	AT3G13445_AT3G15000
AT1G29160	DOF1.5	AT5G28050	AT5G28050	Elongation_Pericycle	0.024114896	0.024114896	5.645031770907616e-10	9.248333609471336	Pericycle	AT1G29160_AT5G28050
AT3G61850	DAG1	AT1G71520	ERF020	Elongation_Pericycle	-0.024113202	0.024113202	1.6595524135362775e-12	11.780009026744308	Pericycle	AT3G61850_AT1G71520
AT5G66730	ENY	AT5G59090	SBT4.12	Elongation_Pericycle	0.024111692	0.024111692	8.372016655318695e-8	7.077169916345557	Pericycle	AT5G66730_AT5G59090
AT1G27730	ZAT10	AT1G30230	AT1G30230	Elongation_Pericycle	-0.024109198	0.024109198	9.614798296896447e-5	4.017059822134153	Pericycle	AT1G27730_AT1G30230
AT1G07640	OBP2	AT5G67160	EPS1	Elongation_Pericycle	0.024107823	0.024107823	6.08397179726072e-13	12.21581280782128	Pericycle	AT1G07640_AT5G67160
AT2G40620	BZIP18	AT3G62420	BZIP53	Elongation_Pericycle	-0.024105174	0.024105174	3.2161215730387577e-10	9.492667542789896	Pericycle	AT2G40620_AT3G62420
AT2G47520	ERF071	AT5G47455	AT5G47455	Elongation_Pericycle	0.024101907	0.024101907	4.913496171436973e-18	17.308609378011152	Pericycle	AT2G47520_AT5G47455
AT1G20696	HMGB3	AT2G19750	RPS30A	Elongation_Pericycle	0.02409924	0.02409924	7.50310675629917e-8	7.1247588742426515	Pericycle	AT1G20696_AT2G19750
AT1G32330	HSFA1D	AT1G30230	AT1G30230	Elongation_Pericycle	0.02409884	0.02409884	6.25756114726509e-8	7.20359489788593	Pericycle	AT1G32330_AT1G30230
AT1G74840	AT1G74840	AT1G01720	NAC002	Elongation_Pericycle	0.024097133	0.024097133	5.443257051737932e-18	17.26414115612655	Pericycle	AT1G74840_AT1G01720
AT4G36780	BEH2	AT3G62530	AT3G62530	Elongation_Pericycle	0.024095858	0.024095858	1.8041686899124762e-9	8.74372285832785	Pericycle	AT4G36780_AT3G62530
AT3G14230	RAP2-2	AT1G49410	TOM6	Elongation_Pericycle	0.024095561	0.024095561	7.993801312879503e-10	9.097246650395705	Pericycle	AT3G14230_AT1G49410
AT3G04850	TCX4	AT5G39740	RPL5B	Elongation_Pericycle	0.024095517	0.024095517	4.717836279708809e-10	9.32625713425431	Pericycle	AT3G04850_AT5G39740
AT2G34140	CDF4	AT2G44860	AT2G44860	Elongation_Pericycle	0.024095098	0.024095098	1.1983891607347147e-4	3.9214021277607554	Pericycle	AT2G34140_AT2G44860
AT4G37790	HAT22	AT5G56710	RPL31C	Elongation_Pericycle	0.02409396	0.02409396	0.002186547362184783	2.660241111087142	Pericycle	AT4G37790_AT5G56710
AT2G01818	AT2G01818	AT2G47520	ERF071	Elongation_Pericycle	0.024093226	0.024093226	8.570692355485871e-11	10.06698409359352	Pericycle	AT2G01818_AT2G47520
AT5G03720	HSFA3	AT1G48630	RACK1B	Elongation_Pericycle	0.024092192	0.024092192	2.6000961450867965e-8	7.58501059260278	Pericycle	AT5G03720_AT1G48630
AT5G05410	DREB2A	AT2G47520	ERF071	Elongation_Pericycle	-0.024092123	0.024092123	9.87338640722606e-12	11.005533866000023	Pericycle	AT5G05410_AT2G47520
AT4G24060	DOF4.6	AT1G10170	ATNFXL1	Elongation_Pericycle	-0.024091668	0.024091668	1.5661286085326864e-4	3.8051725770911795	Pericycle	AT4G24060_AT1G10170
AT3G55370	OBP3	AT3G11510	RPS14B	Elongation_Pericycle	-0.024088856	0.024088856	9.732776561613888e-8	7.0117632467440085	Pericycle	AT3G55370_AT3G11510
AT1G43160	RAP2-6	AT2G36880	METK3	Elongation_Pericycle	-0.02408755	0.02408755	6.193029124675769e-16	15.208096877578637	Pericycle	AT1G43160_AT2G36880
AT1G29280	WRKY65	AT2G30130	LBD12	Elongation_Pericycle	0.024087003	0.024087003	1.0316351484651654e-15	14.986473869593013	Pericycle	AT1G29280_AT2G30130
AT2G42430	LBD16	AT5G13220	JAZ10	Elongation_Pericycle	0.024085473	0.024085473	6.493751938355598e-8	7.187504305463788	Pericycle	AT2G42430_AT5G13220
AT4G01280	RVE5	AT4G16720	RPL15A	Elongation_Pericycle	-0.024083953	0.024083953	7.594192117255982e-9	8.119518420310683	Pericycle	AT4G01280_AT4G16720
AT2G22800	HAT9	AT2G42430	LBD16	Elongation_Pericycle	0.024081474	0.024081474	5.292989832268503e-18	17.276298940279265	Pericycle	AT2G22800_AT2G42430
AT5G51990	DREB1D	AT4G33865	RPS29C	Elongation_Pericycle	-0.024079142	0.024079142	7.012213981314194e-8	7.154144839656672	Pericycle	AT5G51990_AT4G33865
AT1G47870	E2FC	AT4G13850	RBG2	Elongation_Pericycle	0.024076324	0.024076324	3.91388326929863e-15	14.407392131221568	Pericycle	AT1G47870_AT4G13850
AT1G80840	WRKY40	AT3G62250	RPS27AC	Elongation_Pericycle	0.024075232	0.024075232	1.3279877761878845e-12	11.876805922527176	Pericycle	AT1G80840_AT3G62250
AT1G55110	IDD7	AT3G12390	AT3G12390	Elongation_Pericycle	0.024075173	0.024075173	1.101812466772227e-5	4.957892317985792	Pericycle	AT1G55110_AT3G12390
AT5G07100	WRKY26	AT2G39390	RPL35B	Elongation_Pericycle	0.024073103	0.024073103	2.9217178378074842e-5	4.53436172796373	Pericycle	AT5G07100_AT2G39390
AT5G26170	WRKY50	AT2G04390	RPS17A	Elongation_Pericycle	-0.02406884	0.02406884	4.9837547034669013e-17	16.30244334145972	Pericycle	AT5G26170_AT2G04390
AT1G74840	AT1G74840	AT2G39460	RPL23AA	Elongation_Pericycle	0.024066333	0.024066333	3.3973860224021897e-12	11.468855104329716	Pericycle	AT1G74840_AT2G39460
AT2G28510	DOF2.1	AT5G44710	AT5G44710	Elongation_Pericycle	0.02406381	0.02406381	2.8161201452776394e-16	15.550348820652783	Pericycle	AT2G28510_AT5G44710
AT3G57800	BHLH60	AT4G29390	RPS30A	Elongation_Pericycle	-0.024062164	0.024062164	3.014161938073252e-11	10.52083341860322	Pericycle	AT3G57800_AT4G29390
AT1G69010	BIM2	AT3G08520	RPL41G	Elongation_Pericycle	0.02406199	0.02406199	2.4995563131055286e-10	9.602137074476307	Pericycle	AT1G69010_AT3G08520
AT2G28810	DOF2.2	AT2G37120	S1FA2	Elongation_Pericycle	-0.024061892	0.024061892	1.509893379131754e-14	13.821053719256236	Pericycle	AT2G28810_AT2G37120
AT3G15510	NAC056	AT5G25770	AT5G25770	Elongation_Pericycle	-0.024061883	0.024061883	3.184983690263835e-9	8.496892787267894	Pericycle	AT3G15510_AT5G25770
AT2G03340	WRKY3	AT2G40205	RPL41G	Elongation_Pericycle	-0.024061749	0.024061749	1.7496112200905167e-11	10.757058444872241	Pericycle	AT2G03340_AT2G40205
AT3G63350	HSFA7B	AT1G14810	AT1G14810	Elongation_Pericycle	-0.024059972	0.024059972	1.4048596021955324e-17	16.85236707578626	Pericycle	AT3G63350_AT1G14810
AT4G00940	DOF4.1	AT2G23560	MES7	Elongation_Pericycle	-0.024059067	0.024059067	2.8460253899863206e-15	14.545761229802764	Pericycle	AT4G00940_AT2G23560
AT5G08790	NAC081	AT1G04270	RPS15A	Elongation_Pericycle	-0.024059067	0.024059067	1.2884879308673166e-8	7.8899196450853495	Pericycle	AT5G08790_AT1G04270
AT5G63790	ANAC102	AT3G25520	ATL5	Elongation_Pericycle	-0.024058586	0.024058586	2.517685417465025e-10	9.5989985355443	Pericycle	AT5G63790_AT3G25520
AT1G19700	BLH10	AT4G00100	RPS13B	Elongation_Pericycle	-0.024057083	0.024057083	1.8478561867888327e-12	11.733331831662667	Pericycle	AT1G19700_AT4G00100
AT2G30130	LBD12	AT1G69600	ZHD11	Elongation_Pericycle	0.024054337	0.024054337	1.2533439562269174e-8	7.901929728852229	Pericycle	AT2G30130_AT1G69600
AT3G06740	GATA15	AT5G39740	RPL5B	Elongation_Pericycle	-0.024052138	0.024052138	4.899428271316755e-10	9.309854596114151	Pericycle	AT3G06740_AT5G39740
AT5G06100	MYB33	AT5G22650	HDT2	Elongation_Pericycle	-0.02405095	0.02405095	5.9115491723160595e-5	4.228298693598514	Pericycle	AT5G06100_AT5G22650
AT4G25480	DREB1A	AT1G33140	RPL9B	Elongation_Pericycle	0.024049262	0.024049262	0.004743641653605128	2.3238881260814015	Pericycle	AT4G25480_AT1G33140
AT3G15210	ERF4	AT2G04390	RPS17A	Elongation_Pericycle	-0.0240481	0.0240481	0.0018370677577944855	2.73587482502595	Pericycle	AT3G15210_AT2G04390
AT1G64620	DOF1.8	AT5G27850	RPL18C	Elongation_Pericycle	-0.024047414	0.024047414	5.253706269819455e-7	6.279534211900643	Pericycle	AT1G64620_AT5G27850
AT3G07340	BHLH62	AT5G20720	CPN20	Elongation_Pericycle	-0.024046734	0.024046734	4.017744185606334e-12	11.396017718736694	Pericycle	AT3G07340_AT5G20720
AT1G28360	ERF12	AT3G18760	AT3G18760	Elongation_Pericycle	0.024046212	0.024046212	1.5708949900459237e-5	4.803852845366047	Pericycle	AT1G28360_AT3G18760
AT2G04880	WRKY1	AT5G57290	RPP3B	Elongation_Pericycle	0.024045464	0.024045464	3.338450549815174e-7	6.476455052290002	Pericycle	AT2G04880_AT5G57290
AT2G35940	BLH1	AT3G02770	AT3G02770	Elongation_Pericycle	-0.024044184	0.024044184	2.1828628362336952e-10	9.660973553039536	Pericycle	AT2G35940_AT3G02770
AT3G61850	DAG1	AT5G55125	AT5G55125	Elongation_Pericycle	0.024043847	0.024043847	2.93668502085069e-8	7.532142631973018	Pericycle	AT3G61850_AT5G55125
AT2G23340	ERF008	AT2G22670	IAA8	Elongation_Pericycle	0.024042282	0.024042282	2.6171657870590544e-12	11.582168765658018	Pericycle	AT2G23340_AT2G22670
AT2G42430	LBD16	AT4G18730	RPL11C	Elongation_Pericycle	0.024041587	0.024041587	5.503220986183324e-4	3.259383047400904	Pericycle	AT2G42430_AT4G18730
AT4G00940	DOF4.1	AT5G02870	RPL4D	Elongation_Pericycle	-0.02404103	0.02404103	4.401893032120571e-10	9.356360515195714	Pericycle	AT4G00940_AT5G02870
AT5G59570	BOA	AT1G51060	HTA10	Elongation_Pericycle	-0.024040341	0.024040341	3.8039923148414916e-11	10.419760369133494	Pericycle	AT5G59570_AT1G51060
AT4G13620	ERF062	AT3G18130	RACK1C	Elongation_Pericycle	0.024040291	0.024040291	2.162506104289325e-14	13.665042657941562	Pericycle	AT4G13620_AT3G18130
AT2G28510	DOF2.1	AT2G20450	RPL14A	Elongation_Pericycle	0.02404006	0.02404006	5.5754298521729085e-6	5.253721643933584	Pericycle	AT2G28510_AT2G20450
AT2G18350	ZHD6	AT3G53870	RPS3B	Elongation_Pericycle	0.024037901	0.024037901	1.1876134725746342e-6	5.925324884306346	Pericycle	AT2G18350_AT3G53870
AT2G20880	ERF053	AT1G27400	RPL17A	Elongation_Pericycle	0.02403365	0.02403365	2.347718810622974e-9	8.629353920332301	Pericycle	AT2G20880_AT1G27400
AT5G67190	ERF010	AT4G00810	RPP1B	Elongation_Pericycle	0.024033144	0.024033144	5.779907800960995e-11	10.238079089235741	Pericycle	AT5G67190_AT4G00810
AT2G47520	ERF071	AT5G22440	RPL10AC	Elongation_Pericycle	-0.024032496	0.024032496	8.212672347379984e-9	8.085515503431466	Pericycle	AT2G47520_AT5G22440
AT1G64620	DOF1.8	AT3G61110	RPS27B	Elongation_Pericycle	-0.024032269	0.024032269	2.2215741605068555e-6	5.653339184578716	Pericycle	AT1G64620_AT3G61110
AT3G25710	BHLH32	AT3G12965	AT3G12965	Elongation_Pericycle	-0.02403174	0.02403174	3.1837215213763985e-13	12.497064926807095	Pericycle	AT3G25710_AT3G12965
AT2G23380	CLF	AT3G11510	RPS14B	Elongation_Pericycle	0.024031514	0.024031514	4.177282143517048e-11	10.379106190467613	Pericycle	AT2G23380_AT3G11510
AT1G26960	ATHB-23	AT4G30220	RUXF	Elongation_Pericycle	0.024030397	0.024030397	8.830864734465617e-10	9.05399676742822	Pericycle	AT1G26960_AT4G30220
AT4G16780	HAT4	AT1G57860	RPL21E	Elongation_Pericycle	-0.024028515	0.024028515	2.5206402652890547e-7	6.598489130502717	Pericycle	AT4G16780_AT1G57860
AT3G61890	ATHB-12	AT3G44310	NIT1	Elongation_Pericycle	0.024027545	0.024027545	3.61615540665932e-9	8.441752913704331	Pericycle	AT3G61890_AT3G44310
AT3G44750	HDT1	AT3G05590	RPL18B	Elongation_Pericycle	0.02402717	0.02402717	1.1084311938062777e-14	13.955291260671014	Pericycle	AT3G44750_AT3G05590
AT1G12610	DREB1F	AT2G31083	CLE5	Elongation_Pericycle	0.024025671	0.024025671	5.561479515973065e-6	5.254809658031709	Pericycle	AT1G12610_AT2G31083
AT4G01280	RVE5	AT4G31700	RPS6A	Elongation_Pericycle	-0.024025539	0.024025539	7.608461548487557e-8	7.118703149871732	Pericycle	AT4G01280_AT4G31700
AT3G55370	OBP3	AT1G64220	TOM7-2	Elongation_Pericycle	-0.02402366	0.02402366	1.1795037854540822e-8	7.9283006609681435	Pericycle	AT3G55370_AT1G64220
AT2G24260	BHLH66	AT3G11400	EIF3G1	Elongation_Pericycle	0.024022799	0.024022799	2.1594968520380907e-14	13.665647424699827	Pericycle	AT2G24260_AT3G11400
AT5G08790	NAC081	AT1G14980	CPN10	Elongation_Pericycle	-0.024021616	0.024021616	5.391375518229977e-11	10.268300417788241	Pericycle	AT5G08790_AT1G14980
AT1G69490	NAC029	AT3G46040	RPS15AD	Elongation_Pericycle	-0.024020098	0.024020098	1.71807826372954e-4	3.7649570566097257	Pericycle	AT1G69490_AT3G46040
AT1G32330	HSFA1D	AT1G43170	ARP1	Elongation_Pericycle	0.024018096	0.024018096	2.270758503706143e-10	9.643829050758104	Pericycle	AT1G32330_AT1G43170
AT4G16141	AT4G16141	AT5G47930	RPS27D	Elongation_Pericycle	-0.024017585	0.024017585	0.00183560432023534	2.7362209288308534	Pericycle	AT4G16141_AT5G47930
AT5G08330	TCP21	AT2G38180	AT2G38180	Elongation_Pericycle	0.024017422	0.024017422	4.66818109434234e-13	12.330852304565818	Pericycle	AT5G08330_AT2G38180
AT2G30130	LBD12	AT4G34410	ERF109	Elongation_Pericycle	0.024017068	0.024017068	4.3114696299037047e-10	9.365374668733402	Pericycle	AT2G30130_AT4G34410
AT3G09735	S1FA3	AT2G43050	PME16	Elongation_Pericycle	-0.024017023	0.024017023	7.336762484233598e-9	8.134495540275966	Pericycle	AT3G09735_AT2G43050
AT5G52020	ERF025	AT1G26880	RPL34A	Elongation_Pericycle	-0.024016734	0.024016734	3.1691049508548135e-9	8.499063378095158	Pericycle	AT5G52020_AT1G26880
AT3G61850	DAG1	AT3G44010	RPS29C	Elongation_Pericycle	-0.024016231	0.024016231	1.2310659873048717e-4	3.9097186674957265	Pericycle	AT3G61850_AT3G44010
AT2G30130	LBD12	AT1G27400	RPL17A	Elongation_Pericycle	0.02401562	0.02401562	2.1034820919295256e-9	8.677061181012943	Pericycle	AT2G30130_AT1G27400
AT4G17750	HSFA1A	AT1G09690	RPL21A	Elongation_Pericycle	-0.024015334	0.024015334	1.1372493859057234e-6	5.944144289009177	Pericycle	AT4G17750_AT1G09690
AT4G34410	ERF109	AT1G27400	RPL17A	Elongation_Pericycle	0.02401528	0.02401528	2.950011463013017e-8	7.5301762964578955	Pericycle	AT4G34410_AT1G27400
AT5G22220	E2FB	AT5G18380	RPS16C	Elongation_Pericycle	-0.024014996	0.024014996	1.466672595165642e-5	4.833666822749938	Pericycle	AT5G22220_AT5G18380
AT5G52660	RVE6	AT1G01100	RPP1A	Elongation_Pericycle	0.02401371	0.02401371	4.386354036714685e-11	10.35789631794205	Pericycle	AT5G52660_AT1G01100
AT1G66230	MYB20	AT5G47720	AT5G47720	Elongation_Pericycle	0.024013106	0.024013106	4.345668176341857e-12	11.361943438320477	Pericycle	AT1G66230_AT5G47720
AT2G40620	BZIP18	AT2G07340	PFD1	Elongation_Pericycle	0.024012987	0.024012987	1.1434671161079533e-8	7.941776320342942	Pericycle	AT2G40620_AT2G07340
AT3G20770	EIN3	AT2G15000	AT2G15000	Elongation_Pericycle	0.024012556	0.024012556	2.858279019706208e-10	9.543895378482754	Pericycle	AT3G20770_AT2G15000
AT5G47230	ERF5	AT1G57860	RPL21E	Elongation_Pericycle	0.024012128	0.024012128	9.343141037097553e-8	7.029507095316868	Pericycle	AT5G47230_AT1G57860
AT1G77920	TGA7	AT5G10360	RPS6B	Elongation_Pericycle	0.024005918	0.024005918	3.243862400559264e-7	6.488937576145604	Pericycle	AT1G77920_AT5G10360
AT5G61890	ERF114	AT3G23390	RPL36AB	Elongation_Pericycle	0.024005238	0.024005238	6.432512610013317e-10	9.19161935374508	Pericycle	AT5G61890_AT3G23390
AT3G12130	AT3G12130	AT1G04190	TPR3	Elongation_Pericycle	0.024004826	0.024004826	9.635699220875392e-14	13.016116764999227	Pericycle	AT3G12130_AT1G04190
AT1G22810	ERF019	AT3G61110	RPS27B	Elongation_Pericycle	-0.02400457	0.02400457	6.131001531197765e-10	9.212468575409112	Pericycle	AT1G22810_AT3G61110
AT3G46080	ZAT8	AT5G27850	RPL18C	Elongation_Pericycle	0.02400395	0.02400395	9.11141634810859e-8	7.040414107729892	Pericycle	AT3G46080_AT5G27850
AT5G15150	HAT7	AT2G21580	RPS25B	Elongation_Pericycle	0.024002999	0.024002999	2.281569753222189e-8	7.6417662492334575	Pericycle	AT5G15150_AT2G21580
AT3G49530	NAC062	AT3G53740	RPL36B	Elongation_Pericycle	0.024002008	0.024002008	5.57115621006254e-7	6.2540546641546175	Pericycle	AT3G49530_AT3G53740
AT5G59820	ZAT12	AT5G13220	JAZ10	Elongation_Pericycle	-0.023998255	0.023998255	9.841984950703385e-10	9.00691730337748	Pericycle	AT5G59820_AT5G13220
AT4G36900	RAP2-10	AT5G17050	UGT78D2	Elongation_Pericycle	-0.023997998	0.023997998	5.295917962083134e-16	15.276058751077903	Pericycle	AT4G36900_AT5G17050
AT2G46510	AIB	AT4G04840	MSRB6	Elongation_Pericycle	0.02399694	0.02399694	3.593464709886454e-10	9.444486615834876	Pericycle	AT2G46510_AT4G04840
AT2G46680	ATHB-7	AT2G35605	AT2G35605	Elongation_Pericycle	0.023994787	0.023994787	1.0969560957322878e-12	11.95981075415981	Pericycle	AT2G46680_AT2G35605
AT4G27410	RD26	AT3G21770	PER30	Elongation_Pericycle	-0.023994537	0.023994537	9.858830383989262e-13	12.006174605130731	Pericycle	AT4G27410_AT3G21770
AT4G23750	CRF2	AT2G43150	AT2G43150	Elongation_Pericycle	-0.023993673	0.023993673	3.8068701258057457e-16	15.419431939210854	Pericycle	AT4G23750_AT2G43150
AT1G19000	AT1G19000	AT4G34555	RPS25D	Elongation_Pericycle	0.023989383	0.023989383	2.4694384075314055e-14	13.607401801493857	Pericycle	AT1G19000_AT4G34555
AT4G12670	AT4G12670	AT1G48630	RACK1B	Elongation_Pericycle	-0.023988945	0.023988945	1.5342847583649077e-10	9.814094029233479	Pericycle	AT4G12670_AT1G48630
AT1G32510	ANAC011	AT3G06700	RPL29A	Elongation_Pericycle	0.023984985	0.023984985	1.1886764196876493e-7	6.924936352504709	Pericycle	AT1G32510_AT3G06700
AT4G34410	ERF109	AT4G37610	BT5	Elongation_Pericycle	0.023984954	0.023984954	1.1616082692456964e-12	11.934940304981625	Pericycle	AT4G34410_AT4G37610
AT5G49620	AtMYB78	AT3G49760	AtbZIP5	Elongation_Pericycle	-0.023984343	0.023984343	4.277950938151019e-15	14.368764200459317	Pericycle	AT5G49620_AT3G49760
AT5G13910	LEP	AT5G06360	AT5G06360	Elongation_Pericycle	-0.023983983	0.023983983	6.336263726690427e-9	8.19816675492507	Pericycle	AT5G13910_AT5G06360
AT2G43500	AT2G43500	AT3G14690	CYP72A15	Elongation_Pericycle	0.023983695	0.023983695	6.108145849610125e-15	14.214090601457688	Pericycle	AT2G43500_AT3G14690
AT5G65310	ATHB-5	AT5G02960	RPS23B	Elongation_Pericycle	0.02398234	0.02398234	3.138899643399727e-8	7.5032225692997825	Pericycle	AT5G65310_AT5G02960
AT1G69780	ATHB-13	AT1G29250	AT1G29250	Elongation_Pericycle	0.023980847	0.023980847	6.543892688009476e-11	10.184163831186895	Pericycle	AT1G69780_AT1G29250
AT4G01280	RVE5	AT2G31083	CLE5	Elongation_Pericycle	0.023980081	0.023980081	1.4540938154766276e-5	4.837407572686446	Pericycle	AT4G01280_AT2G31083
AT4G36990	HSFB1	AT5G55125	AT5G55125	Elongation_Pericycle	-0.023975767	0.023975767	1.4928333202118061e-5	4.825988679986491	Pericycle	AT4G36990_AT5G55125
AT2G18160	BZIP2	AT3G24500	MBF1C	Elongation_Pericycle	-0.023973336	0.023973336	8.53023401406782e-21	20.069039054456827	Pericycle	AT2G18160_AT3G24500
AT1G72050	TFIIIA	AT1G10170	ATNFXL1	Elongation_Pericycle	-0.023971984000000002	0.023971984000000002	2.2230167753916354e-12	11.653057260003425	Pericycle	AT1G72050_AT1G10170
AT3G27010	TCP20	AT5G25770	AT5G25770	Elongation_Pericycle	0.02396701	0.02396701	1.0984343089110059e-10	9.959225910641996	Pericycle	AT3G27010_AT5G25770
AT3G22830	HSFA6B	AT5G65670	IAA9	Elongation_Pericycle	-0.023964936	0.023964936	9.78258723382316e-15	14.009546270695454	Pericycle	AT3G22830_AT5G65670
AT4G26640	WRKY20	AT4G16720	RPL15A	Elongation_Pericycle	0.023961097	0.023961097	1.055573167113561e-8	7.97651165816649	Pericycle	AT4G26640_AT4G16720
AT1G01720	NAC002	AT4G26230	RPL31B	Elongation_Pericycle	-0.023961015	0.023961015	5.416819074131791e-10	9.266255669935857	Pericycle	AT1G01720_AT4G26230
AT4G25480	DREB1A	AT3G18740	RPL30C	Elongation_Pericycle	-0.023959829	0.023959829	4.528532594502964e-6	5.344042502038073	Pericycle	AT4G25480_AT3G18740
AT3G15500	NAC055	AT4G25740	RPS10A	Elongation_Pericycle	-0.023959814	0.023959814	1.1270241617353727e-11	10.948066773221095	Pericycle	AT3G15500_AT4G25740
AT1G72740	AT1G72740	AT3G27280	PHB4	Elongation_Pericycle	0.023954056	0.023954056	1.9061268707065885e-13	12.71984819634509	Pericycle	AT1G72740_AT3G27280
AT2G46680	ATHB-7	AT5G61170	RPS19C	Elongation_Pericycle	-0.023953967	0.023953967	5.458999972648195e-9	8.26288690787003	Pericycle	AT2G46680_AT5G61170
AT3G23250	MYB15	AT2G38470	WRKY33	Elongation_Pericycle	0.023948228	0.023948228	1.2991637667386054e-12	11.886336100268014	Pericycle	AT3G23250_AT2G38470
AT1G69780	ATHB-13	AT5G10160	AT5G10160	Elongation_Pericycle	0.023946797	0.023946797	1.217484797948014e-13	12.914536452871857	Pericycle	AT1G69780_AT5G10160
AT1G53320	TULP7	AT5G03850	RPS28A	Elongation_Pericycle	0.023946468	0.023946468	0.007357336621158666	2.133279373172227	Pericycle	AT1G53320_AT5G03850
AT2G47070	SPL1	AT1G22780	RPS18C	Elongation_Pericycle	-0.023944966	0.023944966	7.113216457016521e-10	9.147933975407659	Pericycle	AT2G47070_AT1G22780
AT1G08010	GATA11	AT3G22230	RPL27B	Elongation_Pericycle	-0.02394407	0.02394407	6.736931569730164e-11	10.17153786396386	Pericycle	AT1G08010_AT3G22230
AT1G07640	OBP2	AT5G56540	AGP14	Elongation_Pericycle	-0.023943722	0.023943722	7.540002388381018e-9	8.122628516562516	Pericycle	AT1G07640_AT5G56540
AT2G23320	WRKY15	AT4G33865	RPS29C	Elongation_Pericycle	0.023943046	0.023943046	3.470129713548547e-6	5.459654290965475	Pericycle	AT2G23320_AT4G33865
AT5G47390	KUA1	AT5G25890	IAA28	Elongation_Pericycle	-0.023942579	0.023942579	3.1119307873409454e-13	12.506970070747315	Pericycle	AT5G47390_AT5G25890
AT5G58900	AT5G58900	AT5G27770	RPL22C	Elongation_Pericycle	0.02394058	0.02394058	6.2517719669621095e-12	11.203996871231249	Pericycle	AT5G58900_AT5G27770
AT5G65310	ATHB-5	AT5G62300	RPS20C	Elongation_Pericycle	0.023937449	0.023937449	6.2517311674402635e-9	8.203999705478102	Pericycle	AT5G65310_AT5G62300
AT5G06960	TGA5	AT5G28050	AT5G28050	Elongation_Pericycle	0.023935853	0.023935853	8.521271540425493e-13	12.069495595164401	Pericycle	AT5G06960_AT5G28050
AT5G65050	AGL31	AT2G33370	RPL23A	Elongation_Pericycle	0.023935499	0.023935499	8.649576163678803e-11	10.063005172799375	Pericycle	AT5G65050_AT2G33370
AT1G25580	SOG1	AT2G37270	RPS5A	Elongation_Pericycle	0.023934608	0.023934608	4.795807594154507e-16	15.31913824894124	Pericycle	AT1G25580_AT2G37270
AT1G33240	AT-GTL1	AT2G04390	RPS17A	Elongation_Pericycle	0.023933968	0.023933968	1.1686840879729031e-5	4.932302868985183	Pericycle	AT1G33240_AT2G04390
AT1G34190	NAC017	AT2G27720	AT2G27720	Elongation_Pericycle	0.023933098	0.023933098	6.063923808158096e-14	13.217246264154431	Pericycle	AT1G34190_AT2G27720
AT1G17520	AT1G17520	AT5G58420	RPS4D	Elongation_Pericycle	0.023933042	0.023933042	2.986464477615047e-11	10.52484264658492	Pericycle	AT1G17520_AT5G58420
AT1G74930	ERF018	AT4G25480	DREB1A	Elongation_Pericycle	0.023931893	0.023931893	2.548288521513593e-14	13.593751402000946	Pericycle	AT1G74930_AT4G25480
AT3G28910	MYB30	AT4G16720	RPL15A	Elongation_Pericycle	0.023930945	0.023930945	9.929167432044718e-12	11.003087165888076	Pericycle	AT3G28910_AT4G16720
AT5G63260	AT5G63260	AT1G72370	RPSAA	Elongation_Pericycle	-0.023930183	0.023930183	3.2175619961470105e-11	10.49247307633495	Pericycle	AT5G63260_AT1G72370
AT3G22830	HSFA6B	AT4G24830	AT4G24830	Elongation_Pericycle	0.02392909	0.02392909	5.384066435417775e-13	12.2688895898767	Pericycle	AT3G22830_AT4G24830
AT2G20400	AT2G20400	AT5G58420	RPS4D	Elongation_Pericycle	0.023928843	0.023928843	2.916453320827402e-16	15.535144970260646	Pericycle	AT2G20400_AT5G58420
AT5G59570	BOA	AT3G44320	NIT3	Elongation_Pericycle	0.023926731	0.023926731	3.318465669982757e-19	18.479062670839227	Pericycle	AT5G59570_AT3G44320
AT2G01060	PHL7	AT3G45700	NPF2.4	Elongation_Pericycle	-0.023926694	0.023926694	2.744133799196951e-10	9.561594717004548	Pericycle	AT2G01060_AT3G45700
AT4G31800	WRKY18	AT4G27410	RD26	Elongation_Pericycle	0.023924919	0.023924919	1.3279478036489899e-16	15.87681899502276	Pericycle	AT4G31800_AT4G27410
AT1G01720	NAC002	AT3G04840	RPS3AA	Elongation_Pericycle	-0.023923876	0.023923876	0.0025104621476623418	2.6002463224614343	Pericycle	AT1G01720_AT3G04840
AT4G36900	RAP2-10	AT4G10480	AT4G10480	Elongation_Pericycle	0.023922903	0.023922903	3.0357198225919563e-9	8.517738313513451	Pericycle	AT4G36900_AT4G10480
AT1G07640	OBP2	AT3G60245	RPL37AC	Elongation_Pericycle	-0.023919724	0.023919724	1.711558883773884e-11	10.766608154978826	Pericycle	AT1G07640_AT3G60245
AT4G31550	WRKY11	AT1G14320	RPL10A	Elongation_Pericycle	-0.023919217	0.023919217	2.1605049935628328e-7	6.665444725569239	Pericycle	AT4G31550_AT1G14320
AT4G18170	WRKY28	AT5G25890	IAA28	Elongation_Pericycle	0.023918899	0.023918899	1.7244099288274854e-10	9.763359485225147	Pericycle	AT4G18170_AT5G25890
AT2G38090	AT2G38090	AT3G26610	AT3G26610	Elongation_Pericycle	0.023918219	0.023918219	6.6495843660078594e-12	11.177205499537571	Pericycle	AT2G38090_AT3G26610
AT1G71260	WHY2	AT2G19520	MSI4	Elongation_Pericycle	0.023917403	0.023917403	5.27345649959167e-15	14.277904632106356	Pericycle	AT1G71260_AT2G19520
AT3G15210	ERF4	AT5G40770	PHB3	Elongation_Pericycle	-0.023916967	0.023916967	7.639546235340686e-9	8.116932436364113	Pericycle	AT3G15210_AT5G40770
AT5G61590	ERF107	AT2G19750	RPS30A	Elongation_Pericycle	-0.02391594	0.02391594	7.324503297885378e-12	11.135221821117414	Pericycle	AT5G61590_AT2G19750
AT1G55110	IDD7	AT2G18800	XTH21	Elongation_Pericycle	-0.023915106	0.023915106	6.298398554026941e-10	9.200769861270437	Pericycle	AT1G55110_AT2G18800
AT4G36900	RAP2-10	AT3G60245	RPL37AC	Elongation_Pericycle	0.02391403	0.02391403	4.5090263356718097e-10	9.345917228121342	Pericycle	AT4G36900_AT3G60245
AT1G33240	AT-GTL1	AT1G42960	AT1G42960	Elongation_Pericycle	-0.023911938	0.023911938	8.457195659291067e-4	3.072773621783396	Pericycle	AT1G33240_AT1G42960
AT1G13960	WRKY4	AT2G09990	RPS16A	Elongation_Pericycle	0.023910912	0.023910912	1.9591981461081568e-5	4.707921638834434	Pericycle	AT1G13960_AT2G09990
AT5G67300	MYB44	AT1G67430	RPL17B	Elongation_Pericycle	0.02391048	0.02391048	5.373355691895125e-5	4.269754410145167	Pericycle	AT5G67300_AT1G67430
AT3G55370	OBP3	AT4G02450	P23-1	Elongation_Pericycle	-0.023907186	0.023907186	0.005500305564548219	2.259613182994677	Pericycle	AT3G55370_AT4G02450
AT5G49300	GATA16	AT4G13850	RBG2	Elongation_Pericycle	0.023907071	0.023907071	4.17831209398239e-9	8.378999124041627	Pericycle	AT5G49300_AT4G13850
AT2G46590	DOF2.5	AT1G26450	AT1G26450	Elongation_Pericycle	0.023906315	0.023906315	1.716233867656255e-9	8.765423532039703	Pericycle	AT2G46590_AT1G26450
AT3G51910	HSFA7A	AT4G39300	AT4G39300	Elongation_Pericycle	-0.02390514	0.02390514	0.0017828804821631294	2.7488777693747273	Pericycle	AT3G51910_AT4G39300
AT3G25710	BHLH32	AT2G19740	RPL31A	Elongation_Pericycle	-0.023904711	0.023904711	4.430219274783235e-12	11.353574777733673	Pericycle	AT3G25710_AT2G19740
AT5G61890	ERF114	AT2G18960	AHA1	Elongation_Pericycle	-0.023904216	0.023904216	5.466805629618481e-11	10.262266367023894	Pericycle	AT5G61890_AT2G18960
AT2G38340	DREB2E	AT5G61170	RPS19C	Elongation_Pericycle	-0.023899302	0.023899302	2.8691033589159933e-13	12.54225380609408	Pericycle	AT2G38340_AT5G61170
AT5G67190	ERF010	AT1G23100	AT1G23100	Elongation_Pericycle	-0.023899294	0.023899294	8.125885614024261e-12	11.090129295416906	Pericycle	AT5G67190_AT1G23100
AT2G42300	BHLH48	AT3G60770	RPS13A	Elongation_Pericycle	-0.023898775	0.023898775	1.1764755363330967e-13	12.929417099126297	Pericycle	AT2G42300_AT3G60770
AT4G23750	CRF2	AT3G62250	RPS27AC	Elongation_Pericycle	0.023896897	0.023896897	2.7996093951750737e-11	10.552902557712615	Pericycle	AT4G23750_AT3G62250
AT5G65050	AGL31	AT3G47370	RPS20B	Elongation_Pericycle	-0.023896355	0.023896355	1.7692796516485855e-6	5.752203517249085	Pericycle	AT5G65050_AT3G47370
AT4G01280	RVE5	AT3G28900	RPL34C	Elongation_Pericycle	-0.0238949	0.0238949	6.885815530724385e-11	10.162044616116036	Pericycle	AT4G01280_AT3G28900
AT3G57390	AGL18	AT3G06700	RPL29A	Elongation_Pericycle	0.0238917	0.0238917	7.2329084978258745e-6	5.140687029046485	Pericycle	AT3G57390_AT3G06700
AT1G69780	ATHB-13	AT2G19750	RPS30A	Elongation_Pericycle	0.023891188	0.023891188	1.0621329433481994e-9	8.973821120778995	Pericycle	AT1G69780_AT2G19750
AT5G03720	HSFA3	AT1G48830	RPS7A	Elongation_Pericycle	0.023889275	0.023889275	2.414127881749766e-9	8.617239728079912	Pericycle	AT5G03720_AT1G48830
AT5G04410	NAC078	AT3G44310	NIT1	Elongation_Pericycle	0.023888623	0.023888623	6.1076227297225015e-12	11.21412779732944	Pericycle	AT5G04410_AT3G44310
AT5G67190	ERF010	AT5G08320	AT5G08320	Elongation_Pericycle	0.023888273	0.023888273	1.2703750409301727e-6	5.8960680474207425	Pericycle	AT5G67190_AT5G08320
AT3G22830	HSFA6B	AT5G59090	SBT4.12	Elongation_Pericycle	0.023887863	0.023887863	4.08961874540034e-7	6.388317177197191	Pericycle	AT3G22830_AT5G59090
AT1G27050	ATHB54	AT3G10610	RPS17C	Elongation_Pericycle	0.023887366	0.023887366	5.521285909199224e-13	12.257959763170934	Pericycle	AT1G27050_AT3G10610
AT4G18170	WRKY28	AT5G11340	AT5G11340	Elongation_Pericycle	-0.02388721	0.02388721	8.701520855517863e-7	6.0604048345728	Pericycle	AT4G18170_AT5G11340
AT1G12610	DREB1F	AT3G22830	HSFA6B	Elongation_Pericycle	0.023886733	0.023886733	1.4292770266217526e-7	6.844883586833321	Pericycle	AT1G12610_AT3G22830
AT1G76510	AT1G76510	AT4G02930	TUFA	Elongation_Pericycle	0.023885304	0.023885304	1.720902834471956e-14	13.764243650093091	Pericycle	AT1G76510_AT4G02930
AT3G27650	LBD25	AT3G62870	RPL7AB	Elongation_Pericycle	-0.02388367	0.02388367	3.013611291975137e-15	14.520912765504118	Pericycle	AT3G27650_AT3G62870
AT1G72740	AT1G72740	AT1G08580	AT1G08580	Elongation_Pericycle	0.023880718	0.023880718	7.055445651583141e-10	9.151475549179548	Pericycle	AT1G72740_AT1G08580
AT5G65310	ATHB-5	AT5G23760	AT5G23760	Elongation_Pericycle	-0.023879923	0.023879923	1.6097519476483196e-14	13.79324104078008	Pericycle	AT5G65310_AT5G23760
AT1G22070	TGA3	AT4G15000	RPL27C	Elongation_Pericycle	-0.023877451	0.023877451	3.4310274219736254e-13	12.46457581089625	Pericycle	AT1G22070_AT4G15000
AT2G24260	BHLH66	AT2G20490	NOP10	Elongation_Pericycle	0.023874719	0.023874719	6.83138146041415e-6	5.165491463233853	Pericycle	AT2G24260_AT2G20490
AT3G01220	ATHB-20	AT4G12880	ENODL19	Elongation_Pericycle	0.023874473	0.023874473	4.4978375698950296e-10	9.346996232264551	Pericycle	AT3G01220_AT4G12880
AT5G03720	HSFA3	AT1G52300	RPL37B	Elongation_Pericycle	0.023873799	0.023873799	8.016410414971281e-5	4.096020056397669	Pericycle	AT5G03720_AT1G52300
AT1G22190	RAP2-13	AT3G11940	RPS5B	Elongation_Pericycle	0.023873784	0.023873784	1.2326725073595215e-9	8.909152290102023	Pericycle	AT1G22190_AT3G11940
AT2G46680	ATHB-7	AT4G18100	RPL32A	Elongation_Pericycle	-0.023871668	0.023871668	3.1797418859088786e-4	3.497608132240437	Pericycle	AT2G46680_AT4G18100
AT1G26960	ATHB-23	AT3G55280	RPL23AB	Elongation_Pericycle	0.023869237	0.023869237	6.814783934261143e-8	7.166547909109668	Pericycle	AT1G26960_AT3G55280
AT3G50410	DOF3.4	AT4G34670	RPS3AB	Elongation_Pericycle	-0.023869203	0.023869203	5.9181047781958594e-5	4.2278173500592215	Pericycle	AT3G50410_AT4G34670
AT2G17900	SDG37	AT2G21580	RPS25B	Elongation_Pericycle	-0.023868918	0.023868918	6.277357431660011e-9	8.202223141991617	Pericycle	AT2G17900_AT2G21580
AT5G59570	BOA	AT4G26230	RPL31B	Elongation_Pericycle	-0.023868497	0.023868497	1.5000964057173629e-10	9.8238808295272	Pericycle	AT5G59570_AT4G26230
AT3G50060	MYB77	AT5G57290	RPP3B	Elongation_Pericycle	0.023868471	0.023868471	1.3335496879606452e-6	5.87499079789304	Pericycle	AT3G50060_AT5G57290
AT2G31180	MYB14	AT3G45700	NPF2.4	Elongation_Pericycle	0.023867123	0.023867123	2.7644138002066038e-16	15.55839694765987	Pericycle	AT2G31180_AT3G45700
AT5G02460	DOF5.1	AT1G30230	AT1G30230	Elongation_Pericycle	0.023866205	0.023866205	4.995155250537679e-11	10.301451009259013	Pericycle	AT5G02460_AT1G30230
AT3G51910	HSFA7A	AT5G20900	TIFY3B	Elongation_Pericycle	0.02386509	0.02386509	8.432252727868161e-13	12.07405638544821	Pericycle	AT3G51910_AT5G20900
AT3G13445	TBP1	AT2G01250	RPL7B	Elongation_Pericycle	0.023863941	0.023863941	3.0259241300208364e-6	5.519141965383015	Pericycle	AT3G13445_AT2G01250
AT1G74840	AT1G74840	AT4G22820	SAP9	Elongation_Pericycle	0.023862993	0.023862993	6.651145258688388e-15	14.177103567222543	Pericycle	AT1G74840_AT4G22820
AT3G51910	HSFA7A	AT1G74060	RPL6B	Elongation_Pericycle	-0.023862422	0.023862422	1.3809353652576865e-11	10.85982664811857	Pericycle	AT3G51910_AT1G74060
AT1G26790	AT1G26790	AT1G54580	ACP2	Elongation_Pericycle	0.023861319	0.023861319	3.2711251066581584e-11	10.485302845635866	Pericycle	AT1G26790_AT1G54580
AT2G30590	WRKY21	AT5G37660	CRRSP60	Elongation_Pericycle	-0.02385947	0.02385947	1.9145134679997866e-10	9.717941574180532	Pericycle	AT2G30590_AT5G37660
AT2G42430	LBD16	AT1G53910	RAP2-12	Elongation_Pericycle	0.023858454	0.023858454	1.1581791693134542e-5	4.9362242504314615	Pericycle	AT2G42430_AT1G53910
AT3G49530	NAC062	AT4G15000	RPL27C	Elongation_Pericycle	0.02385637	0.02385637	5.983314734121986e-8	7.223058151813248	Pericycle	AT3G49530_AT4G15000
AT3G15500	NAC055	AT2G46510	AIB	Elongation_Pericycle	0.023856316	0.023856316	2.6362690111437226e-21	20.57901027537762	Pericycle	AT3G15500_AT2G46510
AT5G64750	ABR1	AT1G69600	ZHD11	Elongation_Pericycle	0.023856275	0.023856275	8.552189452578969e-7	6.067922686973941	Pericycle	AT5G64750_AT1G69600
AT5G04410	NAC078	AT4G31700	RPS6A	Elongation_Pericycle	0.023856184	0.023856184	1.334437656564911e-5	4.874701711155079	Pericycle	AT5G04410_AT4G31700
AT2G46590	DOF2.5	AT1G09770	CDC5	Elongation_Pericycle	-0.02385367	0.02385367	8.8760010349327e-11	10.05178265580173	Pericycle	AT2G46590_AT1G09770
AT3G18990	VRN1	AT2G37040	PAL1	Elongation_Pericycle	0.023848565	0.023848565	1.5949309317394214e-12	11.797258119261295	Pericycle	AT3G18990_AT2G37040
AT5G11260	HY5	AT4G20440	SMB	Elongation_Pericycle	0.023848401	0.023848401	8.155535571387059e-13	12.088547513708848	Pericycle	AT5G11260_AT4G20440
AT1G30330	ARF6	AT3G08520	RPL41G	Elongation_Pericycle	0.023844676	0.023844676	5.622558201314592e-13	12.250066040315817	Pericycle	AT1G30330_AT3G08520
AT5G67190	ERF010	AT5G58420	RPS4D	Elongation_Pericycle	0.023843488	0.023843488	2.1205030791504625e-10	9.673561092571362	Pericycle	AT5G67190_AT5G58420
AT3G27650	LBD25	AT2G05220	RPS17B	Elongation_Pericycle	-0.023843015	0.023843015	1.7235247488113816e-6	5.76358247599549	Pericycle	AT3G27650_AT2G05220
AT2G47070	SPL1	AT5G10360	RPS6B	Elongation_Pericycle	0.023842689	0.023842689	7.874186757015897e-9	8.103794288989578	Pericycle	AT2G47070_AT5G10360
AT4G37260	MYB73	AT2G31083	CLE5	Elongation_Pericycle	-0.02384251	0.02384251	0.0038701553788335675	2.412271598594678	Pericycle	AT4G37260_AT2G31083
AT1G79430	APL	AT5G27850	RPL18C	Elongation_Pericycle	0.023842474	0.023842474	4.6148890992268985e-8	7.335838731078482	Pericycle	AT1G79430_AT5G27850
AT1G62990	KNAT7	AT2G32060	RPS12C	Elongation_Pericycle	-0.02384137	0.02384137	7.2535321847102814e-12	11.13945045759904	Pericycle	AT1G62990_AT2G32060
AT4G24060	DOF4.6	AT5G35620	EIF(ISO)4E	Elongation_Pericycle	0.023839893	0.023839893	3.260361513137312e-4	3.486734242123475	Pericycle	AT4G24060_AT5G35620
AT2G43500	AT2G43500	AT1G22780	RPS18C	Elongation_Pericycle	-0.023839017	0.023839017	3.682242725229886e-9	8.433887587164556	Pericycle	AT2G43500_AT1G22780
AT3G57230	AGL16	AT1G08780	AIP3	Elongation_Pericycle	0.023838928	0.023838928	3.171165189329982e-7	6.498781134527335	Pericycle	AT3G57230_AT1G08780
AT3G15210	ERF4	AT5G04120	IPSP	Elongation_Pericycle	0.023837868	0.023837868	7.754331472892831e-12	11.110455638230619	Pericycle	AT3G15210_AT5G04120
AT1G51070	bHLH115	AT4G15960	AT4G15960	Elongation_Pericycle	0.023835715	0.023835715	6.9955554908233496e-15	14.155177794106988	Pericycle	AT1G51070_AT4G15960
AT2G20110	AT2G20110	AT5G56710	RPL31C	Elongation_Pericycle	-0.023834582	0.023834582	1.4196283750350649e-9	8.847825328711599	Pericycle	AT2G20110_AT5G56710
AT2G42430	LBD16	AT2G35240	MORF6	Elongation_Pericycle	0.023833508	0.023833508	2.2744635472943842e-14	13.643121019192682	Pericycle	AT2G42430_AT2G35240
AT3G04670	WRKY39	AT5G20720	CPN20	Elongation_Pericycle	-0.023832763	0.023832763	3.660086458601461e-10	9.436508655575524	Pericycle	AT3G04670_AT5G20720
AT1G46768	RAP2-1	AT4G29390	RPS30A	Elongation_Pericycle	-0.023831729	0.023831729	1.7436683411751936e-7	6.75853611762314	Pericycle	AT1G46768_AT4G29390
AT1G43700	VIP1	AT5G13120	PNSL5	Elongation_Pericycle	0.023831256	0.023831256	4.16947677921714e-9	8.379918440507225	Pericycle	AT1G43700_AT5G13120
AT1G20693	HMGB2	AT5G61170	RPS19C	Elongation_Pericycle	-0.023830675	0.023830675	2.372482571783831e-8	7.624796969208747	Pericycle	AT1G20693_AT5G61170
AT2G46590	DOF2.5	AT4G31985	RPL39A	Elongation_Pericycle	-0.023829227	0.023829227	1.4506002075291358e-7	6.838452264742222	Pericycle	AT2G46590_AT4G31985
AT2G42430	LBD16	AT5G56940	RPS16-2	Elongation_Pericycle	0.02382836	0.02382836	0.005150561679392281	2.2881454076657186	Pericycle	AT2G42430_AT5G56940
AT4G16780	HAT4	AT3G53890	RPS21B	Elongation_Pericycle	0.023826791	0.023826791	1.1917814410216858e-5	4.923803381895482	Pericycle	AT4G16780_AT3G53890
AT1G28310	AT1G28310	AT2G27530	RPL10AB	Elongation_Pericycle	0.023826635	0.023826635	2.3373432563584202e-7	6.631277503527558	Pericycle	AT1G28310_AT2G27530
AT5G08790	NAC081	AT4G38680	CSP2	Elongation_Pericycle	-0.023825256	0.023825256	7.00947204670722e-16	15.154314691853099	Pericycle	AT5G08790_AT4G38680
AT3G28730	SSRP1	AT1G04850	AT1G04850	Elongation_Pericycle	0.023825105	0.023825105	2.79174417284627e-8	7.554124381683427	Pericycle	AT3G28730_AT1G04850
AT1G51700	DOF1.7	AT3G02770	AT3G02770	Elongation_Pericycle	-0.02382486	0.02382486	2.2391632831581542e-12	11.649914235858677	Pericycle	AT1G51700_AT3G02770
AT2G20110	AT2G20110	AT2G17720	P4H5	Elongation_Pericycle	-0.023821274	0.023821274	6.622025273067194e-14	13.179009166088832	Pericycle	AT2G20110_AT2G17720
AT1G26960	ATHB-23	AT1G16350	AT1G16350	Elongation_Pericycle	-0.023817874	0.023817874	1.0390381593627047e-5	4.983368502398227	Pericycle	AT1G26960_AT1G16350
AT4G18020	APRR2	AT2G31610	RPS3A	Elongation_Pericycle	-0.023817357	0.023817357	1.5400969248760362e-8	7.812451946297162	Pericycle	AT4G18020_AT2G31610
AT3G55370	OBP3	AT1G66230	MYB20	Elongation_Pericycle	-0.023816722	0.023816722	3.5199598141383836e-10	9.45346229464618	Pericycle	AT3G55370_AT1G66230
AT1G49480	REM19	AT1G09690	RPL21A	Elongation_Pericycle	0.023816504	0.023816504	1.7634680243244208e-8	7.753632410669221	Pericycle	AT1G49480_AT1G09690
AT2G21240	BPC4	AT4G10450	RPL9D	Elongation_Pericycle	-0.023815768	0.023815768	1.1638841101408684e-10	9.93409026095072	Pericycle	AT2G21240_AT4G10450
AT5G51990	DREB1D	AT5G47700	RPP1C	Elongation_Pericycle	-0.023812903	0.023812903	6.962664243711657e-4	3.157224547035975	Pericycle	AT5G51990_AT5G47700
AT4G36900	RAP2-10	AT3G44750	HDT1	Elongation_Pericycle	0.02381254	0.02381254	1.7561306584385244e-7	6.755443175145241	Pericycle	AT4G36900_AT3G44750
AT1G20693	HMGB2	AT1G13440	GAPC2	Elongation_Pericycle	0.023812406	0.023812406	1.9514650267838444e-16	15.709639227529488	Pericycle	AT1G20693_AT1G13440
AT4G24060	DOF4.6	AT1G74060	RPL6B	Elongation_Pericycle	-0.02380819	0.02380819	4.058929784433429e-9	8.39158846149298	Pericycle	AT4G24060_AT1G74060
AT3G28730	SSRP1	AT5G15200	RPS9B	Elongation_Pericycle	0.02380722	0.02380722	2.979452154804838e-11	10.525863584251976	Pericycle	AT3G28730_AT5G15200
AT2G30130	LBD12	AT4G27585	AT4G27585	Elongation_Pericycle	-0.023807032	0.023807032	2.767400915665314e-8	7.557927919699518	Pericycle	AT2G30130_AT4G27585
AT5G64750	ABR1	AT5G22440	RPL10AC	Elongation_Pericycle	0.023806974	0.023806974	3.411649654672568e-8	7.467035573300107	Pericycle	AT5G64750_AT5G22440
AT3G06740	GATA15	AT1G48630	RACK1B	Elongation_Pericycle	-0.023806728	0.023806728	9.744879099880121e-11	10.011223544599785	Pericycle	AT3G06740_AT1G48630
AT5G65050	AGL31	AT4G27585	AT4G27585	Elongation_Pericycle	0.023806056	0.023806056	2.380757073071119e-9	8.623284916735866	Pericycle	AT5G65050_AT4G27585
AT3G12130	AT3G12130	AT4G26230	RPL31B	Elongation_Pericycle	0.023805844	0.023805844	1.4532921368587943e-10	9.837647076222966	Pericycle	AT3G12130_AT4G26230
AT3G22830	HSFA6B	AT4G27410	RD26	Elongation_Pericycle	0.023805307	0.023805307	1.4760307604338662e-13	12.830904591735548	Pericycle	AT3G22830_AT4G27410
AT3G23210	BHLH34	AT2G41840	RPS2C	Elongation_Pericycle	0.023804074	0.023804074	9.665932002248044e-11	10.01475626435463	Pericycle	AT3G23210_AT2G41840
AT5G05550	AT5G05550	AT2G04390	RPS17A	Elongation_Pericycle	0.023803063	0.023803063	8.888759459292496e-11	10.051158846181366	Pericycle	AT5G05550_AT2G04390
AT1G22985	ERF069	AT1G48630	RACK1B	Elongation_Pericycle	0.023800978	0.023800978	4.345316653402006e-6	5.361978570006037	Pericycle	AT1G22985_AT1G48630
AT2G46590	DOF2.5	AT1G70670	PXG4	Elongation_Pericycle	0.023800313	0.023800313	3.798404450237415e-8	7.42039879390273	Pericycle	AT2G46590_AT1G70670
AT4G16150	AT4G16150	AT4G14320	AT4G14320	Elongation_Pericycle	0.02380021	0.02380021	1.25683665132412e-4	3.9007211630765104	Pericycle	AT4G16150_AT4G14320
AT1G22190	RAP2-13	AT1G74050	RPL6C	Elongation_Pericycle	0.023800142	0.023800142	2.4004989132229793e-11	10.619698486312757	Pericycle	AT1G22190_AT1G74050
AT4G00238	STKL1	AT1G61580	ARP2	Elongation_Pericycle	0.023798173	0.023798173	1.2210972678969974e-12	11.913249740454434	Pericycle	AT4G00238_AT1G61580
AT1G68130	IDD14	AT4G25740	RPS10A	Elongation_Pericycle	-0.02379658	0.02379658	1.3361420843725043e-7	6.874147356847062	Pericycle	AT1G68130_AT4G25740
AT1G26790	AT1G26790	AT1G43170	ARP1	Elongation_Pericycle	0.023794016	0.023794016	2.4508471414277142e-8	7.610683774714727	Pericycle	AT1G26790_AT1G43170
AT4G34590	BZIP11	AT2G09990	RPS16A	Elongation_Pericycle	0.023793828	0.023793828	2.3761878211530592e-9	8.624119234369921	Pericycle	AT4G34590_AT2G09990
AT5G62020	HSFB2A	AT1G11475	NRPB10	Elongation_Pericycle	-0.023793163	0.023793163	1.3891980550974224e-7	6.857235833381034	Pericycle	AT5G62020_AT1G11475
AT3G46080	ZAT8	AT1G57860	RPL21E	Elongation_Pericycle	0.023792524	0.023792524	1.1108913702035085e-11	10.954328406970705	Pericycle	AT3G46080_AT1G57860
AT1G72740	AT1G72740	AT2G34880	JMJ15	Elongation_Pericycle	0.023791023	0.023791023	5.440127993310915e-6	5.264390882262347	Pericycle	AT1G72740_AT2G34880
AT1G49480	REM19	AT5G15090	VDAC3	Elongation_Pericycle	0.023790175	0.023790175	2.2829809854347743e-6	5.641497705660506	Pericycle	AT1G49480_AT5G15090
AT1G68550	ERF118	AT1G04480	RPL23A	Elongation_Pericycle	0.023789972	0.023789972	1.776033435777975e-11	10.750548862410355	Pericycle	AT1G68550_AT1G04480
AT5G46760	MYC3	AT2G19730	RPL28A	Elongation_Pericycle	0.023788486	0.023788486	9.103412573189382e-11	10.040795774285263	Pericycle	AT5G46760_AT2G19730
AT1G28370	ERF11	AT3G18740	RPL30C	Elongation_Pericycle	-0.023786714	0.023786714	9.75156540144651e-7	6.010925662184531	Pericycle	AT1G28370_AT3G18740
AT5G15150	HAT7	AT2G40205	RPL41G	Elongation_Pericycle	-0.023785474	0.023785474	6.506266558694304e-10	9.186668147848112	Pericycle	AT5G15150_AT2G40205
AT3G49530	NAC062	AT1G79075	AT1G79075	Elongation_Pericycle	0.02378505	0.02378505	1.878505015737816e-14	13.72618764100286	Pericycle	AT3G49530_AT1G79075
AT2G47520	ERF071	AT3G54470	PYRE-F	Elongation_Pericycle	-0.023784101	0.023784101	4.2233589437535826e-10	9.374342006269417	Pericycle	AT2G47520_AT3G54470
AT2G39880	MYB25	AT3G55750	RPL35AD	Elongation_Pericycle	0.02378299	0.02378299	2.3357501116251872e-14	13.631573621725437	Pericycle	AT2G39880_AT3G55750
AT3G06490	MYB108	AT2G46230	AT2G46230	Elongation_Pericycle	0.023781512	0.023781512	1.3206940657428e-9	8.879197773564478	Pericycle	AT3G06490_AT2G46230
AT5G11260	HY5	AT5G37660	CRRSP60	Elongation_Pericycle	-0.023776904	0.023776904	2.268058090136535e-12	11.644345826365255	Pericycle	AT5G11260_AT5G37660
AT1G76890	GT-2	AT1G27400	RPL17A	Elongation_Pericycle	-0.02377659	0.02377659	3.514934207958826e-12	11.454082799630742	Pericycle	AT1G76890_AT1G27400
AT5G46590	anac096	AT4G16720	RPL15A	Elongation_Pericycle	0.02377643	0.02377643	1.3554608040671452e-4	3.867913036418775	Pericycle	AT5G46590_AT4G16720
AT4G12020	WRKY19	AT1G13440	GAPC2	Elongation_Pericycle	-0.023774615	0.023774615	8.8563694302979e-16	15.052744275802155	Pericycle	AT4G12020_AT1G13440
AT2G20400	AT2G20400	AT3G56340	RPS26C	Elongation_Pericycle	0.02377452	0.02377452	1.9298455646176862e-10	9.714477443903068	Pericycle	AT2G20400_AT3G56340
AT2G44940	ERF034	AT3G23050	IAA7	Elongation_Pericycle	-0.023774484	0.023774484	6.977714314902918e-11	10.156286815627531	Pericycle	AT2G44940_AT3G23050
AT1G72050	TFIIIA	AT2G41840	RPS2C	Elongation_Pericycle	0.023774343	0.023774343	2.0410269757599198e-12	11.690151255280863	Pericycle	AT1G72050_AT2G41840
AT5G02470	DPA	AT1G61570	TIM13	Elongation_Pericycle	0.023774281	0.023774281	2.1147151890765605e-6	5.674748115353478	Pericycle	AT5G02470_AT1G61570
AT5G48560	BHLH78	AT4G29390	RPS30A	Elongation_Pericycle	-0.023774194	0.023774194	8.617629867429255e-8	7.0646121630656	Pericycle	AT5G48560_AT4G29390
AT5G10030	TGA4	AT5G19510	AT5G19510	Elongation_Pericycle	-0.02377293	0.02377293	8.249732574902169e-11	10.083560129404828	Pericycle	AT5G10030_AT5G19510
AT5G04410	NAC078	AT5G39740	RPL5B	Elongation_Pericycle	0.023772478	0.023772478	2.770167159235421e-6	5.557494023663649	Pericycle	AT5G04410_AT5G39740
AT1G77080	MAF1	AT3G14690	CYP72A15	Elongation_Pericycle	0.023772271	0.023772271	7.926226659359024e-17	16.100933512685476	Pericycle	AT1G77080_AT3G14690
AT4G00940	DOF4.1	AT1G70600	RPL27AC	Elongation_Pericycle	-0.023770286	0.023770286	1.4001733600346682e-11	10.85381818957509	Pericycle	AT4G00940_AT1G70600
AT3G25790	HHO1	AT3G09500	RPL35A	Elongation_Pericycle	-0.023768479	0.023768479	3.9279617807151266e-15	14.405832746573804	Pericycle	AT3G25790_AT3G09500
AT1G71260	WHY2	AT3G19508	AT3G19508	Elongation_Pericycle	0.023765888	0.023765888	5.590092791897937e-17	16.252580983048322	Pericycle	AT1G71260_AT3G19508
AT2G40340	DREB2C	AT5G20290	RPS8A	Elongation_Pericycle	-0.023765402	0.023765402	2.7743121712530502e-8	7.5568446728140035	Pericycle	AT2G40340_AT5G20290
AT3G25710	BHLH32	AT4G15000	RPL27C	Elongation_Pericycle	-0.023764472	0.023764472	1.7363795106856401e-9	8.760355347487026	Pericycle	AT3G25710_AT4G15000
AT5G54680	ILR3	AT3G14600	RPL18AC	Elongation_Pericycle	0.023762671	0.023762671	2.3684485925516814e-7	6.6255360372452605	Pericycle	AT5G54680_AT3G14600
AT1G72740	AT1G72740	AT4G18730	RPL11C	Elongation_Pericycle	-0.023761988	0.023761988	0.0013730140211602247	2.8623250277439998	Pericycle	AT1G72740_AT4G18730
AT1G53910	RAP2-12	AT3G14600	RPL18AC	Elongation_Pericycle	-0.0237607	0.0237607	2.6569061702613046e-10	9.575623782607899	Pericycle	AT1G53910_AT3G14600
AT4G24240	WRKY7	AT3G44310	NIT1	Elongation_Pericycle	0.023758154	0.023758154	4.853997507630482e-11	10.31390045100009	Pericycle	AT4G24240_AT3G44310
AT2G46400	WRKY46	AT1G67430	RPL17B	Elongation_Pericycle	-0.02375617	0.02375617	3.06636154785863e-8	7.513376639767766	Pericycle	AT2G46400_AT1G67430
AT5G61590	ERF107	AT3G11050	FER2	Elongation_Pericycle	0.02375581	0.02375581	1.3956530062047274e-14	13.855222544622992	Pericycle	AT5G61590_AT3G11050
AT4G17460	HAT1	AT1G43170	ARP1	Elongation_Pericycle	0.023751473	0.023751473	3.899524753885111e-6	5.4089883184457594	Pericycle	AT4G17460_AT1G43170
AT4G12020	WRKY19	AT1G67430	RPL17B	Elongation_Pericycle	-0.023750402	0.023750402	3.4891144998906047e-6	5.457284778372257	Pericycle	AT4G12020_AT1G67430
AT2G42040	AT2G42040	AT5G65020	ANN2	Elongation_Pericycle	0.023750015	0.023750015	1.0593526481115164e-21	20.974959443448256	Pericycle	AT2G42040_AT5G65020
AT5G07310	ERF115	AT4G18170	WRKY28	Elongation_Pericycle	0.02374976	0.02374976	1.1773541144733644e-18	17.929092894139053	Pericycle	AT5G07310_AT4G18170
AT5G44160	NUC	AT1G02780	RPL19A	Elongation_Pericycle	-0.02374934	0.02374934	1.3887389976128705e-5	4.857379368767509	Pericycle	AT5G44160_AT1G02780
AT1G13260	RAV1	AT3G56020	RPL41G	Elongation_Pericycle	-0.02374779	0.02374779	0.0019479712229869025	2.710417463160846	Pericycle	AT1G13260_AT3G56020
AT2G24260	BHLH66	AT2G35240	MORF6	Elongation_Pericycle	0.023747738	0.023747738	3.297289201627809e-14	13.481842959692488	Pericycle	AT2G24260_AT2G35240
AT1G26960	ATHB-23	AT5G45420	MAMYB	Elongation_Pericycle	0.02374766	0.02374766	9.402795347933704e-16	15.026743016218424	Pericycle	AT1G26960_AT5G45420
AT5G48560	BHLH78	AT2G19740	RPL31A	Elongation_Pericycle	-0.023747146	0.023747146	6.971196702611342e-13	12.156692662830348	Pericycle	AT5G48560_AT2G19740
AT4G34410	ERF109	AT4G12880	ENODL19	Elongation_Pericycle	0.023747	0.023747	2.6564380296876166e-9	8.57570031100914	Pericycle	AT4G34410_AT4G12880
AT5G16820	HSFA1B	AT1G53910	RAP2-12	Elongation_Pericycle	0.023746934	0.023746934	5.104093711388252e-9	8.292081360547632	Pericycle	AT5G16820_AT1G53910
AT4G01540	NAC68	AT4G02450	P23-1	Elongation_Pericycle	-0.023744803	0.023744803	1.3637311376651287e-7	6.865271243270405	Pericycle	AT4G01540_AT4G02450
AT2G17150	NLP1	AT1G14320	RPL10A	Elongation_Pericycle	0.023744756	0.023744756	5.428958479799123e-14	13.265283479777933	Pericycle	AT2G17150_AT1G14320
AT2G44840	ERF13	AT3G58610	AT3G58610	Elongation_Pericycle	0.023743713	0.023743713	3.16375941495241e-17	16.499796549425692	Pericycle	AT2G44840_AT3G58610
AT4G38170	FRS9	AT5G35530	RPS3C	Elongation_Pericycle	0.023742445	0.023742445	1.0738108424605768e-13	12.969072215201402	Pericycle	AT4G38170_AT5G35530
AT1G19850	ARF5	AT4G31985	RPL39A	Elongation_Pericycle	-0.023739163	0.023739163	2.0056929839056577e-5	4.6977355446955045	Pericycle	AT1G19850_AT4G31985
AT4G11660	HSFB2B	AT4G09800	RPS18C	Elongation_Pericycle	-0.023735857	0.023735857	1.9854911422345304e-7	6.702132046090527	Pericycle	AT4G11660_AT4G09800
AT3G51910	HSFA7A	AT1G52760	CSE	Elongation_Pericycle	-0.023734726	0.023734726	5.670188985958555e-9	8.246402465941104	Pericycle	AT3G51910_AT1G52760
AT5G52020	ERF025	AT3G41768	AT3G41768	Elongation_Pericycle	-0.023734594	0.023734594	0.008550728093493344	2.0679969035731616	Pericycle	AT5G52020_AT3G41768
AT4G00940	DOF4.1	AT2G09990	RPS16A	Elongation_Pericycle	-0.02373257	0.02373257	6.563434440107623e-9	8.18286884841761	Pericycle	AT4G00940_AT2G09990
AT4G17460	HAT1	AT4G29410	RPL28C	Elongation_Pericycle	0.023732433	0.023732433	4.204287236923502e-5	4.376307620629173	Pericycle	AT4G17460_AT4G29410
AT5G49620	AtMYB78	AT5G10360	RPS6B	Elongation_Pericycle	0.023729188	0.023729188	1.682246599796469e-4	3.774110340832509	Pericycle	AT5G49620_AT5G10360
AT4G00940	DOF4.1	AT2G41840	RPS2C	Elongation_Pericycle	-0.023727205	0.023727205	1.978848925396834e-9	8.703587360604603	Pericycle	AT4G00940_AT2G41840
AT5G15150	HAT7	AT3G18740	RPL30C	Elongation_Pericycle	-0.023727011	0.023727011	1.259647484427933e-9	8.899750976301348	Pericycle	AT5G15150_AT3G18740
AT5G62430	CDF1	AT4G02930	TUFA	Elongation_Pericycle	0.02372522	0.02372522	2.174279732236983e-12	11.66268458244306	Pericycle	AT5G62430_AT4G02930
AT4G37850	BHLH25	AT5G02870	RPL4D	Elongation_Pericycle	-0.023724824	0.023724824	9.214036110883653e-9	8.035550090029206	Pericycle	AT4G37850_AT5G02870
AT3G01220	ATHB-20	AT1G29025	AT1G29025	Elongation_Pericycle	0.023723185	0.023723185	1.5552153739548915e-16	15.808209459213858	Pericycle	AT3G01220_AT1G29025
AT3G23210	BHLH34	AT3G60770	RPS13A	Elongation_Pericycle	0.0237231	0.0237231	3.63075036514398e-10	9.440003610290482	Pericycle	AT3G23210_AT3G60770
AT2G18550	ATHB-21	AT5G37660	CRRSP60	Elongation_Pericycle	-0.023720475	0.023720475	6.098841481266657e-7	6.214752654510121	Pericycle	AT2G18550_AT5G37660
AT1G80840	WRKY40	AT1G61570	TIM13	Elongation_Pericycle	0.023720464	0.023720464	2.0286841383461635e-15	14.692785566397816	Pericycle	AT1G80840_AT1G61570
AT1G29160	DOF1.5	AT4G38680	CSP2	Elongation_Pericycle	-0.02371916	0.02371916	3.0176829470345024e-14	13.520326391328675	Pericycle	AT1G29160_AT4G38680
AT5G44160	NUC	AT4G15000	RPL27C	Elongation_Pericycle	0.023718104	0.023718104	1.0640731151938359e-11	10.97302852952756	Pericycle	AT5G44160_AT4G15000
AT5G61590	ERF107	AT2G19730	RPL28A	Elongation_Pericycle	-0.023716325	0.023716325	1.9473002092252592e-10	9.710567089486979	Pericycle	AT5G61590_AT2G19730
AT4G14410	BHLH104	AT4G28640	IAA11	Elongation_Pericycle	0.02371076	0.02371076	4.227883982463279e-12	11.373876938693684	Pericycle	AT4G14410_AT4G28640
AT5G44210	ERF9	AT1G57720	AT1G57720	Elongation_Pericycle	-0.023709409	0.023709409	1.3425258204163433e-9	8.872077352886132	Pericycle	AT5G44210_AT1G57720
AT1G22985	ERF069	AT2G32060	RPS12C	Elongation_Pericycle	0.023708286	0.023708286	2.7519439444948965e-12	11.560360416673623	Pericycle	AT1G22985_AT2G32060
AT5G08790	NAC081	AT5G25890	IAA28	Elongation_Pericycle	0.023706011	0.023706011	1.8703116448654166e-5	4.728086022143393	Pericycle	AT5G08790_AT5G25890
AT1G19000	AT1G19000	AT3G19100	CRK2	Elongation_Pericycle	0.023705857	0.023705857	1.1450168231630794e-11	10.94118813240425	Pericycle	AT1G19000_AT3G19100
AT5G45710	HSFA4C	AT4G16720	RPL15A	Elongation_Pericycle	0.023702504	0.023702504	3.0054286579265187e-6	5.522093576740973	Pericycle	AT5G45710_AT4G16720
AT2G33710	AT2G33710	AT3G46040	RPS15AD	Elongation_Pericycle	0.023702051	0.023702051	1.3934386710026401e-14	13.855912141002532	Pericycle	AT2G33710_AT3G46040
AT1G69780	ATHB-13	AT5G23740	RPS11C	Elongation_Pericycle	0.023696423	0.023696423	6.506488007901765e-10	9.186653366324594	Pericycle	AT1G69780_AT5G23740
AT2G16720	MYB7	AT4G34670	RPS3AB	Elongation_Pericycle	-0.023693614000000002	0.023693614000000002	3.869155040568624e-7	6.412383867354394	Pericycle	AT2G16720_AT4G34670
AT3G06740	GATA15	AT2G41840	RPS2C	Elongation_Pericycle	-0.02369181	0.02369181	2.4118642536135196e-9	8.617647139137857	Pericycle	AT3G06740_AT2G41840
AT2G18160	BZIP2	AT2G17560	HMGB4	Elongation_Pericycle	0.023690196	0.023690196	1.3716144416100753e-9	8.862767950883903	Pericycle	AT2G18160_AT2G17560
AT1G78080	RAP2-4	AT3G21770	PER30	Elongation_Pericycle	-0.023690088	0.023690088	3.7870618553001416e-10	9.421697601349694	Pericycle	AT1G78080_AT3G21770
AT1G68840	RAV2	AT2G19750	RPS30A	Elongation_Pericycle	0.023687996	0.023687996	3.576885784824673e-14	13.446494927285286	Pericycle	AT1G68840_AT2G19750
AT1G20700	WOX14	AT3G45700	NPF2.4	Elongation_Pericycle	-0.023687396	0.023687396	5.659465087726374e-15	14.247224614823551	Pericycle	AT1G20700_AT3G45700
AT1G32150	BZIP68	AT3G12390	AT3G12390	Elongation_Pericycle	-0.023685092	0.023685092	1.3089823149695313e-9	8.883066220953468	Pericycle	AT1G32150_AT3G12390
AT3G51910	HSFA7A	AT4G25740	RPS10A	Elongation_Pericycle	-0.023684373	0.023684373	2.7663556096884483e-5	4.558091992918487	Pericycle	AT3G51910_AT4G25740
AT1G79430	APL	AT5G39740	RPL5B	Elongation_Pericycle	0.023683386	0.023683386	1.4914664736890304e-10	9.826386504591895	Pericycle	AT1G79430_AT5G39740
AT5G61890	ERF114	AT5G08330	TCP21	Elongation_Pericycle	-0.023682583	0.023682583	2.161236062949383e-13	12.665297794321233	Pericycle	AT5G61890_AT5G08330
AT2G30250	WRKY25	AT3G12390	AT3G12390	Elongation_Pericycle	-0.02368179	0.02368179	6.322674887241831e-5	4.19909914909093	Pericycle	AT2G30250_AT3G12390
AT2G46510	AIB	AT3G43800	GSTU27	Elongation_Pericycle	-0.023679063	0.023679063	1.1468396660182787e-8	7.940497294418488	Pericycle	AT2G46510_AT3G43800
AT2G46680	ATHB-7	AT4G06746	RAP2-9	Elongation_Pericycle	0.02367781	0.02367781	2.1197543368387206e-15	14.673714467532283	Pericycle	AT2G46680_AT4G06746
AT1G13260	RAV1	AT3G54470	PYRE-F	Elongation_Pericycle	-0.023676798	0.023676798	1.990230244540284e-8	7.701096678289242	Pericycle	AT1G13260_AT3G54470
AT4G02640	BZO2H1	AT5G43180	AT5G43180	Elongation_Pericycle	0.023676494	0.023676494	1.0277507336935679e-9	8.988112204512143	Pericycle	AT4G02640_AT5G43180
AT2G21230	AT2G21230	AT5G09570	AT5G09570	Elongation_Pericycle	-0.023676466	0.023676466	4.093499800642208e-8	7.3879052264250245	Pericycle	AT2G21230_AT5G09570
AT3G01970	WRKY45	AT1G04850	AT1G04850	Elongation_Pericycle	-0.023675798	0.023675798	5.800725745661459e-7	6.236517667192543	Pericycle	AT3G01970_AT1G04850
AT3G07340	BHLH62	AT1G22780	RPS18C	Elongation_Pericycle	-0.02367222	0.02367222	2.887419057579114e-9	8.539490181416493	Pericycle	AT3G07340_AT1G22780
AT4G34590	BZIP11	AT5G15550	WDR12	Elongation_Pericycle	0.023672063	0.023672063	3.241090103516065e-17	16.48930889525107	Pericycle	AT4G34590_AT5G15550
AT2G47520	ERF071	AT3G11200	AL2	Elongation_Pericycle	0.023670487	0.023670487	1.180635803187861e-10	9.9278840507852	Pericycle	AT2G47520_AT3G11200
AT1G29280	WRKY65	AT3G23390	RPL36AB	Elongation_Pericycle	0.023669684	0.023669684	6.205727163240712e-10	9.207207322226513	Pericycle	AT1G29280_AT3G23390
AT4G24060	DOF4.6	AT2G47610	RPL7AA	Elongation_Pericycle	0.023669645	0.023669645	1.3989181527022386e-6	5.854207694278442	Pericycle	AT4G24060_AT2G47610
AT2G40620	BZIP18	AT2G23350	PAB4	Elongation_Pericycle	0.023666736	0.023666736	1.5881636878882074e-9	8.799104738002745	Pericycle	AT2G40620_AT2G23350
AT2G22800	HAT9	AT4G39200	RPS25E	Elongation_Pericycle	0.023665693	0.023665693	1.378393962741373e-8	7.860626637732002	Pericycle	AT2G22800_AT4G39200
AT5G11260	HY5	AT3G62420	BZIP53	Elongation_Pericycle	-0.023665542	0.023665542	4.669254601839137e-8	7.33075244451872	Pericycle	AT5G11260_AT3G62420
AT4G31800	WRKY18	AT5G56540	AGP14	Elongation_Pericycle	-0.023663193	0.023663193	1.2047364027416557e-7	6.9191079666641	Pericycle	AT4G31800_AT5G56540
AT5G67190	ERF010	AT5G40880	ZFWD3	Elongation_Pericycle	0.023662575	0.023662575	5.638999566025067e-18	17.24879793883476	Pericycle	AT5G67190_AT5G40880
AT1G72740	AT1G72740	AT3G21770	PER30	Elongation_Pericycle	0.023662344	0.023662344	2.8218771592705234e-12	11.549461895688735	Pericycle	AT1G72740_AT3G21770
AT3G10760	AT3G10760	AT3G22230	RPL27B	Elongation_Pericycle	-0.023660127	0.023660127	3.373141300969213e-14	13.471965465823581	Pericycle	AT3G10760_AT3G22230
AT4G00940	DOF4.1	AT2G20490	NOP10	Elongation_Pericycle	-0.02365676	0.02365676	6.3128385417593456e-12	11.199775318120718	Pericycle	AT4G00940_AT2G20490
AT1G76510	AT1G76510	AT4G31985	RPL39A	Elongation_Pericycle	0.02365603	0.02365603	3.4609873636228464e-11	10.460799986351319	Pericycle	AT1G76510_AT4G31985
AT5G47390	KUA1	AT5G28050	AT5G28050	Elongation_Pericycle	-0.02365562	0.02365562	1.1377788622473262e-10	9.943942138853199	Pericycle	AT5G47390_AT5G28050
AT1G53910	RAP2-12	AT5G52470	MED36B	Elongation_Pericycle	-0.023651395	0.023651395	5.61908908320137e-9	8.250334082687782	Pericycle	AT1G53910_AT5G52470
AT4G36990	HSFB1	AT4G22000	AT4G22000	Elongation_Pericycle	-0.023651334	0.023651334	3.5909928083704427e-7	6.4447854646283576	Pericycle	AT4G36990_AT4G22000
AT5G65310	ATHB-5	AT2G18020	RPL8A	Elongation_Pericycle	0.023651076	0.023651076	2.046448949552391e-13	12.68899908473688	Pericycle	AT5G65310_AT2G18020
AT3G25710	BHLH32	AT2G44120	AT2G44120	Elongation_Pericycle	-0.023650957	0.023650957	6.217509665298972e-17	16.206383530934144	Pericycle	AT3G25710_AT2G44120
AT5G65310	ATHB-5	AT5G09650	PPA6	Elongation_Pericycle	-0.023650665	0.023650665	7.623189386140037e-7	6.117863290733198	Pericycle	AT5G65310_AT5G09650
AT2G35940	BLH1	AT2G17360	RPS4A	Elongation_Pericycle	-0.023650624	0.023650624	4.633613113303335e-13	12.334080230747139	Pericycle	AT2G35940_AT2G17360
AT3G62420	BZIP53	AT2G36170	RPL40B	Elongation_Pericycle	-0.0236488	0.0236488	9.634389655453197e-13	12.016175792961274	Pericycle	AT3G62420_AT2G36170
AT2G23290	AtMYB70	AT2G05220	RPS17B	Elongation_Pericycle	0.023648672	0.023648672	3.0127247332973236e-9	8.521040547142187	Pericycle	AT2G23290_AT2G05220
AT1G13450	GT-1	AT2G39390	RPL35B	Elongation_Pericycle	-0.023648322	0.023648322	2.1082153945701667e-8	7.676085019695543	Pericycle	AT1G13450_AT2G39390
AT5G65050	AGL31	AT2G34880	JMJ15	Elongation_Pericycle	0.023647998	0.023647998	8.868646985220596e-11	10.052142631766184	Pericycle	AT5G65050_AT2G34880
AT1G69580	AT1G69580	AT4G31700	RPS6A	Elongation_Pericycle	-0.023646716	0.023646716	7.041465195015257e-4	3.152336963030933	Pericycle	AT1G69580_AT4G31700
AT4G30980	LRL2	AT3G49470	NACA2	Elongation_Pericycle	0.023645503	0.023645503	1.4419622565563378e-17	16.841046107150458	Pericycle	AT4G30980_AT3G49470
AT3G12250	TGA6	AT2G27720	AT2G27720	Elongation_Pericycle	0.023645278	0.023645278	1.156597909615669e-8	7.936817596956512	Pericycle	AT3G12250_AT2G27720
AT5G62430	CDF1	AT1G29250	AT1G29250	Elongation_Pericycle	0.023643544	0.023643544	2.670404467805196e-11	10.573422954054013	Pericycle	AT5G62430_AT1G29250
AT3G62420	BZIP53	AT5G52650	RPS10C	Elongation_Pericycle	-0.023643488	0.023643488	2.5886788894152905e-10	9.586921817932858	Pericycle	AT3G62420_AT5G52650
AT5G62610	BHLH79	AT4G16720	RPL15A	Elongation_Pericycle	-0.023643289	0.023643289	6.024110854434794e-9	8.22010704493711	Pericycle	AT5G62610_AT4G16720
AT2G24260	BHLH66	AT3G56020	RPL41G	Elongation_Pericycle	0.023642665	0.023642665	6.585773545033056e-5	4.181393206790434	Pericycle	AT2G24260_AT3G56020
AT5G59570	BOA	AT1G70600	RPL27AC	Elongation_Pericycle	-0.023641666	0.023641666	2.4769085359867647e-11	10.606090030172192	Pericycle	AT5G59570_AT1G70600
AT3G09735	S1FA3	AT3G04920	RPS24A	Elongation_Pericycle	0.02364134	0.02364134	5.844230243802992e-13	12.233272682600267	Pericycle	AT3G09735_AT3G04920
AT5G47390	KUA1	AT2G01250	RPL7B	Elongation_Pericycle	-0.023641072	0.023641072	5.77163350663714e-7	6.238701253998932	Pericycle	AT5G47390_AT2G01250
AT1G69580	AT1G69580	AT3G62400	AT3G62400	Elongation_Pericycle	-0.023640284	0.023640284	1.4878529345643179e-8	7.827439994101741	Pericycle	AT1G69580_AT3G62400
AT3G51910	HSFA7A	AT3G05560	RPL22B	Elongation_Pericycle	-0.023640271	0.023640271	2.401538524557477e-8	7.6195104421840725	Pericycle	AT3G51910_AT3G05560
AT4G00940	DOF4.1	AT5G57290	RPP3B	Elongation_Pericycle	-0.023640208	0.023640208	4.506484227999453e-9	8.346162144558624	Pericycle	AT4G00940_AT5G57290
AT2G47460	MYB12	AT2G34480	AT2G34480	Elongation_Pericycle	-0.02363996	0.02363996	2.7666315978311965e-14	13.55804866727067	Pericycle	AT2G47460_AT2G34480
AT5G05790	AT5G05790	AT3G43430	AT3G43430	Elongation_Pericycle	0.023639843	0.023639843	3.143704614060119e-9	8.502558267502353	Pericycle	AT5G05790_AT3G43430
AT3G25710	BHLH32	AT3G53430	RPL12B	Elongation_Pericycle	-0.023637421	0.023637421	7.974229096181118e-15	14.09831129140023	Pericycle	AT3G25710_AT3G53430
AT3G01220	ATHB-20	AT2G17360	RPS4A	Elongation_Pericycle	0.023635462	0.023635462	7.307535202361578e-7	6.136229083852215	Pericycle	AT3G01220_AT2G17360
AT4G31800	WRKY18	AT3G11510	RPS14B	Elongation_Pericycle	-0.023634661	0.023634661	1.568901793466196e-6	5.804404240537067	Pericycle	AT4G31800_AT3G11510
AT3G09230	MYB1	AT3G12390	AT3G12390	Elongation_Pericycle	0.023633711	0.023633711	3.2156754848857476e-10	9.492727785245267	Pericycle	AT3G09230_AT3G12390
AT2G23380	CLF	AT1G10682	AT1G10682	Elongation_Pericycle	-0.02363296	0.02363296	1.2578321050539754e-15	14.900377324482777	Pericycle	AT2G23380_AT1G10682
AT2G03340	WRKY3	AT5G09570	AT5G09570	Elongation_Pericycle	-0.023631828	0.023631828	1.9664724434253436e-8	7.706312135067693	Pericycle	AT2G03340_AT5G09570
AT5G65050	AGL31	AT5G09770	AT5G09770	Elongation_Pericycle	0.023628538	0.023628538	1.366435053460354e-10	9.86441100545986	Pericycle	AT5G65050_AT5G09770
AT1G07640	OBP2	AT2G30130	LBD12	Elongation_Pericycle	0.023628252	0.023628252	9.135153290736319e-11	10.03928416065273	Pericycle	AT1G07640_AT2G30130
AT3G18990	VRN1	AT3G44310	NIT1	Elongation_Pericycle	0.023628177	0.023628177	1.5626486650504058e-11	10.806138654726462	Pericycle	AT3G18990_AT3G44310
AT1G29280	WRKY65	AT5G27850	RPL18C	Elongation_Pericycle	0.023627182	0.023627182	1.1080005238751579e-5	4.955460034268206	Pericycle	AT1G29280_AT5G27850
AT1G06180	ATMYB13	AT1G48630	RACK1B	Elongation_Pericycle	-0.023626657	0.023626657	6.0499503505706805e-9	8.21824818940731	Pericycle	AT1G06180_AT1G48630
AT3G55370	OBP3	AT5G58420	RPS4D	Elongation_Pericycle	-0.023625374	0.023625374	2.898264410115174e-10	9.537861996154101	Pericycle	AT3G55370_AT5G58420
AT1G46768	RAP2-1	AT1G23100	AT1G23100	Elongation_Pericycle	0.02362528	0.02362528	8.858421462908219e-13	12.052643660847263	Pericycle	AT1G46768_AT1G23100
AT2G17150	NLP1	AT4G29390	RPS30A	Elongation_Pericycle	0.023624085	0.023624085	5.661250383852039e-13	12.247087636862341	Pericycle	AT2G17150_AT4G29390
AT1G75390	BZIP44	AT3G26744	SCRM	Elongation_Pericycle	0.023622612	0.023622612	1.1577015338925387e-15	14.936403391291627	Pericycle	AT1G75390_AT3G26744
AT1G43160	RAP2-6	AT3G01520	AT3G01520	Elongation_Pericycle	0.02362179	0.02362179	1.2084945933737777e-11	10.917755288221318	Pericycle	AT1G43160_AT3G01520
AT1G66230	MYB20	AT4G27410	RD26	Elongation_Pericycle	0.023619456	0.023619456	2.011962532850434e-11	10.696380111055383	Pericycle	AT1G66230_AT4G27410
AT3G28730	SSRP1	AT3G60245	RPL37AC	Elongation_Pericycle	0.023618355	0.023618355	2.0658562119455782e-15	14.684899909598464	Pericycle	AT3G28730_AT3G60245
AT5G67190	ERF010	AT3G60245	RPL37AC	Elongation_Pericycle	0.02361654	0.02361654	3.6630259498872915e-12	11.436160004662527	Pericycle	AT5G67190_AT3G60245
AT2G27050	EIL1	AT1G13420	SOT8	Elongation_Pericycle	0.023615666	0.023615666	7.854321561942607e-13	12.104891322352781	Pericycle	AT2G27050_AT1G13420
AT1G32870	ANAC13	AT2G32020	AT2G32020	Elongation_Pericycle	0.023612484	0.023612484	8.830155435354895e-23	22.054031651561413	Pericycle	AT1G32870_AT2G32020
AT1G50640	ERF3	AT1G57720	AT1G57720	Elongation_Pericycle	-0.023611514	0.023611514	3.185739854199555e-5	4.496789691340423	Pericycle	AT1G50640_AT1G57720
AT4G34990	MYB32	AT1G27400	RPL17A	Elongation_Pericycle	0.023610953	0.023610953	1.1969452230666518e-10	9.921925724166877	Pericycle	AT4G34990_AT1G27400
AT3G10500	NAC053	AT3G45700	NPF2.4	Elongation_Pericycle	-0.023610517	0.023610517	3.850061253460445e-8	7.41453236092572	Pericycle	AT3G10500_AT3G45700
AT1G29160	DOF1.5	AT3G18130	RACK1C	Elongation_Pericycle	-0.023609724	0.023609724	3.552888908719126e-14	13.449418371763288	Pericycle	AT1G29160_AT3G18130
AT1G77570	AT1G77570	AT5G46430	RPL32B	Elongation_Pericycle	0.023607884	0.023607884	2.423278944498291e-12	11.615596591193228	Pericycle	AT1G77570_AT5G46430
AT5G05790	AT5G05790	AT5G55125	AT5G55125	Elongation_Pericycle	0.023606269	0.023606269	4.0592491749060897e-7	6.391554288922846	Pericycle	AT5G05790_AT5G55125
AT1G01720	NAC002	AT2G17560	HMGB4	Elongation_Pericycle	0.023606056	0.023606056	8.07604482685693e-12	11.092801279128773	Pericycle	AT1G01720_AT2G17560
AT1G23380	KNAT6	AT3G52580	RPS14C	Elongation_Pericycle	0.02360569	0.02360569	4.901176740927769e-13	12.309699636147712	Pericycle	AT1G23380_AT3G52580
AT4G14410	BHLH104	AT1G69600	ZHD11	Elongation_Pericycle	0.023605473	0.023605473	2.41947644684882e-14	13.616278601310421	Pericycle	AT4G14410_AT1G69600
AT1G51600	GATA28	AT2G39460	RPL23AA	Elongation_Pericycle	0.023605395	0.023605395	2.6678605611292215e-15	14.573836873074331	Pericycle	AT1G51600_AT2G39460
AT2G30590	WRKY21	AT3G24830	RPL13AB	Elongation_Pericycle	0.023605324	0.023605324	2.3047357966160907e-6	5.637378852768133	Pericycle	AT2G30590_AT3G24830
AT3G25710	BHLH32	AT3G53020	RPL24B	Elongation_Pericycle	-0.023604669000000002	0.023604669000000002	5.537137872245489e-10	9.256714662615941	Pericycle	AT3G25710_AT3G53020
AT3G25710	BHLH32	AT4G25740	RPS10A	Elongation_Pericycle	-0.02360447	0.02360447	3.9680820747623047e-10	9.401419353592521	Pericycle	AT3G25710_AT4G25740
AT2G40620	BZIP18	AT1G04850	AT1G04850	Elongation_Pericycle	0.023604346	0.023604346	2.2788395918206003e-6	5.642286243858218	Pericycle	AT2G40620_AT1G04850
AT3G20310	ERF7	AT5G02450	RPL36C	Elongation_Pericycle	-0.023601979	0.023601979	3.3929558751146746e-10	9.469421788253149	Pericycle	AT3G20310_AT5G02450
AT2G46680	ATHB-7	AT3G24800	PRT1	Elongation_Pericycle	0.023601359	0.023601359	3.167083194809421e-9	8.499340528174633	Pericycle	AT2G46680_AT3G24800
AT5G07310	ERF115	AT5G20290	RPS8A	Elongation_Pericycle	-0.023599723	0.023599723	7.373631581993003e-7	6.132318565387971	Pericycle	AT5G07310_AT5G20290
AT5G05410	DREB2A	AT1G77450	NAC032	Elongation_Pericycle	0.023599518	0.023599518	1.4005236961746692e-16	15.853709538728424	Pericycle	AT5G05410_AT1G77450
AT4G31800	WRKY18	AT3G44310	NIT1	Elongation_Pericycle	-0.023597818	0.023597818	1.490957841858938e-8	7.826534636430896	Pericycle	AT4G31800_AT3G44310
AT1G55520	TBP2	AT3G44310	NIT1	Elongation_Pericycle	-0.023596844	0.023596844	1.6312490571376325e-12	11.787479726339892	Pericycle	AT1G55520_AT3G44310
AT3G25790	HHO1	AT5G59090	SBT4.12	Elongation_Pericycle	0.023596281	0.023596281	7.528634211980016e-13	12.123283803082176	Pericycle	AT3G25790_AT5G59090
AT4G36900	RAP2-10	AT2G23930	SNRNP-G	Elongation_Pericycle	0.023596086	0.023596086	1.6267887788071519e-6	5.7886688319146975	Pericycle	AT4G36900_AT2G23930
AT1G78080	RAP2-4	AT4G13850	RBG2	Elongation_Pericycle	0.02359559	0.02359559	1.4063756746891088e-9	8.851898653959477	Pericycle	AT1G78080_AT4G13850
AT3G57230	AGL16	AT5G56710	RPL31C	Elongation_Pericycle	-0.023594914	0.023594914	8.690143251658673e-5	4.060973064415303	Pericycle	AT3G57230_AT5G56710
AT5G26170	WRKY50	AT2G43460	RPL38A	Elongation_Pericycle	-0.023589531	0.023589531	9.573687146016263e-13	12.018920768725678	Pericycle	AT5G26170_AT2G43460
AT1G76580	AT1G76580	AT1G04850	AT1G04850	Elongation_Pericycle	-0.023588827	0.023588827	1.7540460323662222e-9	8.755959013398535	Pericycle	AT1G76580_AT1G04850
AT4G34590	BZIP11	AT1G43650	AT1G43650	Elongation_Pericycle	0.023586834	0.023586834	2.4480264010926634e-15	14.611183902789943	Pericycle	AT4G34590_AT1G43650
AT4G37850	BHLH25	AT1G17880	BTF3	Elongation_Pericycle	-0.023586594	0.023586594	4.1725001424969796e-7	6.379603639816924	Pericycle	AT4G37850_AT1G17880
AT3G20310	ERF7	AT2G18800	XTH21	Elongation_Pericycle	-0.02358467	0.02358467	1.2086064401639654e-7	6.917715095905682	Pericycle	AT3G20310_AT2G18800
AT1G72740	AT1G72740	AT3G49470	NACA2	Elongation_Pericycle	0.023583287	0.023583287	8.633332392118717e-11	10.063821537985632	Pericycle	AT1G72740_AT3G49470
AT4G27410	RD26	AT3G05060	NOP5-2	Elongation_Pericycle	0.02358183	0.02358183	5.913443460597431e-8	7.228159551193896	Pericycle	AT4G27410_AT3G05060
AT5G60850	DOF5.4	AT5G02870	RPL4D	Elongation_Pericycle	-0.023578985	0.023578985	4.0005644731620037e-13	12.397878726101121	Pericycle	AT5G60850_AT5G02870
AT3G50410	DOF3.4	AT5G55125	AT5G55125	Elongation_Pericycle	-0.023577722	0.023577722	3.700880845200804e-9	8.431694897370392	Pericycle	AT3G50410_AT5G55125
AT5G44190	GLK2	AT2G40205	RPL41G	Elongation_Pericycle	-0.023576822	0.023576822	1.0291700658233921e-11	10.98751285405592	Pericycle	AT5G44190_AT2G40205
AT5G13180	NAC083	AT3G12965	AT3G12965	Elongation_Pericycle	-0.023576677	0.023576677	2.772330836805792e-7	6.557154944325114	Pericycle	AT5G13180_AT3G12965
AT1G69690	TCP15	AT1G04480	RPL23A	Elongation_Pericycle	0.023576608	0.023576608	2.5874888143265583e-8	7.587121518979181	Pericycle	AT1G69690_AT1G04480
AT5G67300	MYB44	AT3G61850	DAG1	Elongation_Pericycle	-0.023575481	0.023575481	1.475807099877376e-12	11.830970404663145	Pericycle	AT5G67300_AT3G61850
AT3G51910	HSFA7A	AT1G30230	AT1G30230	Elongation_Pericycle	0.02357391	0.02357391	5.072695410012641e-6	5.294761214111159	Pericycle	AT3G51910_AT1G30230
AT1G49950	TRB1	AT4G25740	RPS10A	Elongation_Pericycle	0.023573648	0.023573648	2.947751294141674e-12	11.530509161294093	Pericycle	AT1G49950_AT4G25740
AT1G43160	RAP2-6	AT1G77940	RPL30B	Elongation_Pericycle	0.023573268	0.023573268	2.782330408421791e-4	3.5555912977681783	Pericycle	AT1G43160_AT1G77940
AT4G30935	WRKY32	AT3G06700	RPL29A	Elongation_Pericycle	0.023571892	0.023571892	1.3695075284537955e-6	5.86343557600078	Pericycle	AT4G30935_AT3G06700
AT2G44940	ERF034	AT3G23030	IAA2	Elongation_Pericycle	0.023571305	0.023571305	2.702720952433217e-13	12.56819879154671	Pericycle	AT2G44940_AT3G23030
AT4G24060	DOF4.6	AT3G60360	EDA14	Elongation_Pericycle	0.02357075	0.02357075	1.199023506690956e-13	12.921172302534098	Pericycle	AT4G24060_AT3G60360
AT5G45710	HSFA4C	AT1G48830	RPS7A	Elongation_Pericycle	-0.023570186	0.023570186	1.7128158347177387e-9	8.766289330709679	Pericycle	AT5G45710_AT1G48830
AT3G15500	NAC055	AT5G25890	IAA28	Elongation_Pericycle	0.023569234	0.023569234	1.7872018592603267e-12	11.747826392423363	Pericycle	AT3G15500_AT5G25890
AT2G23320	WRKY15	AT1G61570	TIM13	Elongation_Pericycle	0.023568865	0.023568865	7.088314330967017e-11	10.14945703192552	Pericycle	AT2G23320_AT1G61570
AT1G01720	NAC002	AT3G23390	RPL36AB	Elongation_Pericycle	-0.023568556	0.023568556	1.7092702369788916e-8	7.767189269549185	Pericycle	AT1G01720_AT3G23390
AT2G01930	BPC1	AT4G00810	RPP1B	Elongation_Pericycle	0.023568232	0.023568232	9.253959102217945e-13	12.03367242419211	Pericycle	AT2G01930_AT4G00810
AT2G30250	WRKY25	AT4G00810	RPP1B	Elongation_Pericycle	-0.023566747	0.023566747	2.3070678805277753e-13	12.636939627106587	Pericycle	AT2G30250_AT4G00810
AT5G52020	ERF025	AT1G49410	TOM6	Elongation_Pericycle	-0.023565926	0.023565926	7.883334595533413e-5	4.103290040110971	Pericycle	AT5G52020_AT1G49410
AT5G13910	LEP	AT1G54580	ACP2	Elongation_Pericycle	0.023565419	0.023565419	1.3951525779829098e-4	3.8553782940731756	Pericycle	AT5G13910_AT1G54580
AT3G57390	AGL18	AT5G16470	MBS2	Elongation_Pericycle	0.02355966	0.02355966	5.255995874222621e-10	9.279344984354488	Pericycle	AT3G57390_AT5G16470
AT2G43500	AT2G43500	AT1G61570	TIM13	Elongation_Pericycle	0.023558674	0.023558674	2.8974729914227723e-12	11.537980603588947	Pericycle	AT2G43500_AT1G61570
AT4G00238	STKL1	AT2G21640	AT2G21640	Elongation_Pericycle	-0.02355864	0.02355864	3.9666582602181775e-11	10.401575213716558	Pericycle	AT4G00238_AT2G21640
AT1G76510	AT1G76510	AT1G57860	RPL21E	Elongation_Pericycle	0.023556927	0.023556927	1.7730770419975388e-12	11.751272393452956	Pericycle	AT1G76510_AT1G57860
AT4G24240	WRKY7	AT3G06700	RPL29A	Elongation_Pericycle	-0.023556756	0.023556756	4.579180986697832e-8	7.339212191158734	Pericycle	AT4G24240_AT3G06700
AT1G10120	BHLH74	AT1G48830	RPS7A	Elongation_Pericycle	-0.023556741	0.023556741	2.475587409785867e-8	7.606321734685973	Pericycle	AT1G10120_AT1G48830
AT2G46590	DOF2.5	AT2G21660	RBG7	Elongation_Pericycle	-0.023556262	0.023556262	4.3734112408272116e-12	11.359179683134291	Pericycle	AT2G46590_AT2G21660
AT2G46680	ATHB-7	AT4G24830	AT4G24830	Elongation_Pericycle	0.023556197	0.023556197	2.2554713034933297e-8	7.646762694087786	Pericycle	AT2G46680_AT4G24830
AT2G28510	DOF2.1	AT2G21580	RPS25B	Elongation_Pericycle	-0.023555772	0.023555772	1.5421069581329627e-5	4.811885503252632	Pericycle	AT2G28510_AT2G21580
AT2G24260	BHLH66	AT3G04920	RPS24A	Elongation_Pericycle	0.023555541	0.023555541	2.114257013528914e-12	11.674842220068918	Pericycle	AT2G24260_AT3G04920
AT5G62020	HSFB2A	AT5G40880	ZFWD3	Elongation_Pericycle	0.023552906	0.023552906	1.0772634528875697e-14	13.967678073727544	Pericycle	AT5G62020_AT5G40880
AT1G62300	WRKY6	AT4G31800	WRKY18	Elongation_Pericycle	-0.02355283	0.02355283	6.641140277697834e-16	15.177757346265194	Pericycle	AT1G62300_AT4G31800
AT1G76890	GT-2	AT1G13420	SOT8	Elongation_Pericycle	0.023552284	0.023552284	9.761957362300901e-14	13.010463093561066	Pericycle	AT1G76890_AT1G13420
AT2G28510	DOF2.1	AT2G22230	AT2G22230	Elongation_Pericycle	0.023550026	0.023550026	5.145037741792367e-15	14.288611435091628	Pericycle	AT2G28510_AT2G22230
AT3G15210	ERF4	AT1G63840	AT1G63840	Elongation_Pericycle	0.023549879	0.023549879	6.076759872151506e-14	13.216327924794694	Pericycle	AT3G15210_AT1G63840
AT2G28200	ZAT5	AT4G14130	XTH15	Elongation_Pericycle	-0.023549058	0.023549058	2.7201377015375992e-14	13.565409110118669	Pericycle	AT2G28200_AT4G14130
AT3G24120	AT3G24120	AT1G04850	AT1G04850	Elongation_Pericycle	0.023548173	0.023548173	6.154527720449999e-7	6.210805267878396	Pericycle	AT3G24120_AT1G04850
AT5G64750	ABR1	AT2G21660	RBG7	Elongation_Pericycle	-0.023547905	0.023547905	1.1893527216938779e-4	3.9246893292599445	Pericycle	AT5G64750_AT2G21660
AT1G51140	BHLH122	AT4G02930	TUFA	Elongation_Pericycle	-0.023544887	0.023544887	3.446262761498016e-10	9.462651612692362	Pericycle	AT1G51140_AT4G02930
AT3G28730	SSRP1	AT4G00100	RPS13B	Elongation_Pericycle	0.023544839	0.023544839	6.457587079293305e-17	16.18992972873938	Pericycle	AT3G28730_AT4G00100
AT5G17300	RVE1	AT4G09320	NDK1	Elongation_Pericycle	0.023543453	0.023543453	1.2607265026345678e-8	7.899379117454964	Pericycle	AT5G17300_AT4G09320
AT3G27650	LBD25	AT2G04390	RPS17A	Elongation_Pericycle	-0.02354271	0.02354271	1.018307490895357e-9	8.992121061454302	Pericycle	AT3G27650_AT2G04390
AT4G38910	BPC5	AT3G61110	RPS27B	Elongation_Pericycle	-0.023542043	0.023542043	7.783950452535382e-10	9.108799937161463	Pericycle	AT4G38910_AT3G61110
AT3G61850	DAG1	AT2G09990	RPS16A	Elongation_Pericycle	0.023540854	0.023540854	5.864943769465434e-5	4.2317361473554325	Pericycle	AT3G61850_AT2G09990
AT2G47460	MYB12	AT3G49910	RPL26A	Elongation_Pericycle	-0.023538448	0.023538448	2.700667394690331e-13	12.568528898798549	Pericycle	AT2G47460_AT3G49910
AT5G48560	BHLH78	AT5G59090	SBT4.12	Elongation_Pericycle	0.023535905	0.023535905	2.9118281656022356e-7	6.5358342574265365	Pericycle	AT5G48560_AT5G59090
AT3G06490	MYB108	AT5G10360	RPS6B	Elongation_Pericycle	0.023535434	0.023535434	3.308952005198865e-4	3.4803095320327904	Pericycle	AT3G06490_AT5G10360
AT1G69780	ATHB-13	AT1G68130	IDD14	Elongation_Pericycle	0.023534672	0.023534672	2.880376236971773e-13	12.540550780654415	Pericycle	AT1G69780_AT1G68130
AT1G23380	KNAT6	AT3G26610	AT3G26610	Elongation_Pericycle	0.02353377	0.02353377	8.628594851099929e-10	9.064059922488696	Pericycle	AT1G23380_AT3G26610
AT1G78080	RAP2-4	AT1G01720	NAC002	Elongation_Pericycle	0.02352759	0.02352759	1.9629121541453608e-8	7.707099135867949	Pericycle	AT1G78080_AT1G01720
AT5G04410	NAC078	AT2G18020	RPL8A	Elongation_Pericycle	0.023527421	0.023527421	2.729698920605661e-10	9.563885251981374	Pericycle	AT5G04410_AT2G18020
AT1G66230	MYB20	AT3G12965	AT3G12965	Elongation_Pericycle	0.023527117	0.023527117	3.6452637175419992e-9	8.43827104706335	Pericycle	AT1G66230_AT3G12965
AT1G52890	NAC019	AT2G46510	AIB	Elongation_Pericycle	0.023525765	0.023525765	2.367168727923382e-12	11.625770785165784	Pericycle	AT1G52890_AT2G46510
AT4G17570	GATA26	AT2G19730	RPL28A	Elongation_Pericycle	0.02352491	0.02352491	9.415876148415102e-10	9.02613926261297	Pericycle	AT4G17570_AT2G19730
AT4G27410	RD26	AT3G14600	RPL18AC	Elongation_Pericycle	-0.023523534	0.023523534	4.468815885246974e-12	11.349807537858869	Pericycle	AT4G27410_AT3G14600
AT3G27010	TCP20	AT1G73230	AT1G73230	Elongation_Pericycle	0.023521157	0.023521157	1.0513513199425751e-5	4.978252135715692	Pericycle	AT3G27010_AT1G73230
AT5G62610	BHLH79	AT1G16350	AT1G16350	Elongation_Pericycle	-0.023521077	0.023521077	1.2406142966477e-11	10.906363218399628	Pericycle	AT5G62610_AT1G16350
AT3G25710	BHLH32	AT3G09200	RPP0B	Elongation_Pericycle	-0.02352002	0.02352002	7.133018679903341e-10	9.146726638650238	Pericycle	AT3G25710_AT3G09200
AT5G65310	ATHB-5	AT5G52650	RPS10C	Elongation_Pericycle	0.023518978	0.023518978	3.395873117031419e-10	9.469048545048388	Pericycle	AT5G65310_AT5G52650
AT3G19290	ABF4	AT1G74840	AT1G74840	Elongation_Pericycle	-0.023518914	0.023518914	3.219563962234079e-13	12.492202942471414	Pericycle	AT3G19290_AT1G74840
AT5G01380	GT-3A	AT1G70600	RPL27AC	Elongation_Pericycle	0.02351815	0.02351815	8.55397798007147e-9	8.067831872052759	Pericycle	AT5G01380_AT1G70600
AT1G61730	AT1G61730	AT4G26230	RPL31B	Elongation_Pericycle	0.023516245	0.023516245	5.095982585121467e-16	15.292772064816853	Pericycle	AT1G61730_AT4G26230
AT5G47390	KUA1	AT1G22780	RPS18C	Elongation_Pericycle	-0.023515	0.023515	4.899872224333346e-10	9.309815245071587	Pericycle	AT5G47390_AT1G22780
AT2G31180	MYB14	AT3G60770	RPS13A	Elongation_Pericycle	-0.023513768	0.023513768	5.9462797340831544e-15	14.225754663898138	Pericycle	AT2G31180_AT3G60770
AT2G23320	WRKY15	AT4G09320	NDK1	Elongation_Pericycle	-0.023513533	0.023513533	5.455518880770279e-7	6.263163936855943	Pericycle	AT2G23320_AT4G09320
AT4G02020	EZA1	AT2G31610	RPS3A	Elongation_Pericycle	0.023512198	0.023512198	3.746995350595015e-9	8.426316845793894	Pericycle	AT4G02020_AT2G31610
AT1G28360	ERF12	AT3G62400	AT3G62400	Elongation_Pericycle	0.023512017	0.023512017	6.406932125885625e-11	10.19334987683684	Pericycle	AT1G28360_AT3G62400
AT1G01060	LHY	AT1G16350	AT1G16350	Elongation_Pericycle	0.023510695	0.023510695	2.966103404837105e-11	10.527813712590392	Pericycle	AT1G01060_AT1G16350
AT2G45050	GATA2	AT5G04800	RPS17D	Elongation_Pericycle	0.023510488	0.023510488	5.478346137103472e-11	10.261350531285247	Pericycle	AT2G45050_AT5G04800
AT3G20770	EIN3	AT3G60770	RPS13A	Elongation_Pericycle	0.023510437	0.023510437	1.1051408657504466e-5	4.956582361509192	Pericycle	AT3G20770_AT3G60770
AT4G37850	BHLH25	AT3G15500	NAC055	Elongation_Pericycle	0.02351042	0.02351042	6.850859024181497e-15	14.164254969227075	Pericycle	AT4G37850_AT3G15500
AT5G49620	AtMYB78	AT2G19750	RPS30A	Elongation_Pericycle	0.02350776	0.02350776	6.120798967906489e-11	10.213191884275137	Pericycle	AT5G49620_AT2G19750
AT3G61890	ATHB-12	AT2G19730	RPL28A	Elongation_Pericycle	-0.023507621	0.023507621	5.170141103441445e-11	10.286497603983474	Pericycle	AT3G61890_AT2G19730
AT3G51910	HSFA7A	AT1G20260	VHA-B3	Elongation_Pericycle	0.023506712	0.023506712	1.1092291976630775e-6	5.954978707236019	Pericycle	AT3G51910_AT1G20260
AT5G26170	WRKY50	AT4G02230	RPL19C	Elongation_Pericycle	-0.023502564	0.023502564	2.0298811976547842e-16	15.69252937918668	Pericycle	AT5G26170_AT4G02230
AT4G12020	WRKY19	AT1G13420	SOT8	Elongation_Pericycle	-0.023501785	0.023501785	3.0400186671530893e-11	10.517123749609441	Pericycle	AT4G12020_AT1G13420
AT2G34140	CDF4	AT3G25520	ATL5	Elongation_Pericycle	0.023501651	0.023501651	4.6130323199287255e-14	13.336013502617503	Pericycle	AT2G34140_AT3G25520
AT5G65050	AGL31	AT2G39390	RPL35B	Elongation_Pericycle	-0.023501493	0.023501493	5.945443671945202e-12	11.225815731106184	Pericycle	AT5G65050_AT2G39390
AT1G25580	SOG1	AT3G52580	RPS14C	Elongation_Pericycle	0.023499008	0.023499008	1.0083606563455831e-11	10.99638410772521	Pericycle	AT1G25580_AT3G52580
AT5G04410	NAC078	AT5G45110	NPR3	Elongation_Pericycle	0.023498965	0.023498965	3.5503927431051226e-12	11.449723602795883	Pericycle	AT5G04410_AT5G45110
AT1G19850	ARF5	AT5G22440	RPL10AC	Elongation_Pericycle	-0.023497878	0.023497878	3.772967040729888e-8	7.423316988621337	Pericycle	AT1G19850_AT5G22440
AT2G20400	AT2G20400	AT4G29410	RPL28C	Elongation_Pericycle	0.02349739	0.02349739	6.875628720451151e-15	14.162687582975792	Pericycle	AT2G20400_AT4G29410
AT4G06746	RAP2-9	AT1G06040	BBX24	Elongation_Pericycle	-0.023497334	0.023497334	2.009350500242886e-9	8.69694430066122	Pericycle	AT4G06746_AT1G06040
AT1G25560	TEM1	AT1G34030	RPS18C	Elongation_Pericycle	0.023497192	0.023497192	1.467847358318839e-9	8.833319104424408	Pericycle	AT1G25560_AT1G34030
AT2G25180	ARR12	AT3G49010	RPL13B	Elongation_Pericycle	-0.023495397	0.023495397	3.7178204904869924e-7	6.429711583330395	Pericycle	AT2G25180_AT3G49010
AT5G64750	ABR1	AT5G25890	IAA28	Elongation_Pericycle	0.023495393	0.023495393	1.9058882967164567e-8	7.719902556762364	Pericycle	AT5G64750_AT5G25890
AT1G68130	IDD14	AT1G74270	RPL35AC	Elongation_Pericycle	0.02349524	0.02349524	4.8001880925660505e-9	8.318741744715442	Pericycle	AT1G68130_AT1G74270
AT4G11660	HSFB2B	AT5G22650	HDT2	Elongation_Pericycle	-0.023494663	0.023494663	1.8661287032329412e-7	6.729058407118813	Pericycle	AT4G11660_AT5G22650
AT4G37790	HAT22	AT3G55770	AT3G55770	Elongation_Pericycle	-0.0234943	0.0234943	2.422588553045391e-8	7.615720339191096	Pericycle	AT4G37790_AT3G55770
AT2G20110	AT2G20110	AT3G16080	RPL37C	Elongation_Pericycle	-0.02349327	0.02349327	2.189038847561855e-5	4.659746531199521	Pericycle	AT2G20110_AT3G16080
AT5G21960	ERF016	AT2G33370	RPL23A	Elongation_Pericycle	-0.02349215	0.02349215	3.15667853888437e-11	10.500769642338689	Pericycle	AT5G21960_AT2G33370
AT1G76890	GT-2	AT5G26360	CCT3	Elongation_Pericycle	0.02349191	0.02349191	7.240416778181223e-7	6.140236433905805	Pericycle	AT1G76890_AT5G26360
AT1G75410	BLH3	AT4G10480	AT4G10480	Elongation_Pericycle	0.023491051	0.023491051	1.633682593694938e-11	10.786832318181258	Pericycle	AT1G75410_AT4G10480
AT5G67190	ERF010	AT3G18820	RABG3F	Elongation_Pericycle	0.023489514	0.023489514	3.659932983799835e-10	9.436526866800232	Pericycle	AT5G67190_AT3G18820
AT2G44840	ERF13	AT5G59090	SBT4.12	Elongation_Pericycle	-0.023489004	0.023489004	8.682272656126207e-6	5.06136657979751	Pericycle	AT2G44840_AT5G59090
AT5G07680	NAC079	AT2G21640	AT2G21640	Elongation_Pericycle	0.023487953	0.023487953	9.408552887380629e-6	5.02647716949038	Pericycle	AT5G07680_AT2G21640
AT4G31800	WRKY18	AT3G02080	RPS19A	Elongation_Pericycle	-0.023487360999999998	0.023487360999999998	6.9148882619935605e-6	5.160214833283042	Pericycle	AT4G31800_AT3G02080
AT4G23750	CRF2	AT5G03740	HDT3	Elongation_Pericycle	0.02348681	0.02348681	4.179443060900172e-16	15.378881587051012	Pericycle	AT4G23750_AT5G03740
AT5G59780	MYB59	AT1G66230	MYB20	Elongation_Pericycle	0.02348591	0.02348591	3.9543162065486667e-10	9.40292860531359	Pericycle	AT5G59780_AT1G66230
AT3G01220	ATHB-20	AT4G00100	RPS13B	Elongation_Pericycle	0.023485154	0.023485154	2.8164207124487365e-11	10.550302470464734	Pericycle	AT3G01220_AT4G00100
AT3G61850	DAG1	AT3G56240	CCH	Elongation_Pericycle	-0.023484742	0.023484742	4.356280727012185e-6	5.360884141252372	Pericycle	AT3G61850_AT3G56240
AT1G53170	ERF8	AT3G23050	IAA7	Elongation_Pericycle	-0.023484662	0.023484662	4.012498354751807e-11	10.39658513266118	Pericycle	AT1G53170_AT3G23050
AT2G31180	MYB14	AT5G22650	HDT2	Elongation_Pericycle	-0.023483848	0.023483848	1.614371939843196e-10	9.791996399717899	Pericycle	AT2G31180_AT5G22650
AT5G06100	MYB33	AT1G08360	RPL10AA	Elongation_Pericycle	-0.023483409	0.023483409	3.321861072019163e-4	3.4786185347133816	Pericycle	AT5G06100_AT1G08360
AT2G16720	MYB7	AT5G02870	RPL4D	Elongation_Pericycle	-0.023483116	0.023483116	2.6073504187545055e-11	10.583800597253452	Pericycle	AT2G16720_AT5G02870
AT5G62020	HSFB2A	AT4G10480	AT4G10480	Elongation_Pericycle	-0.023480542	0.023480542	1.9185459082137142e-10	9.717027804260637	Pericycle	AT5G62020_AT4G10480
AT2G30130	LBD12	AT1G19000	AT1G19000	Elongation_Pericycle	0.0234781	0.0234781	9.395772567266387e-13	12.027067504237625	Pericycle	AT2G30130_AT1G19000
AT4G00940	DOF4.1	AT2G43460	RPL38A	Elongation_Pericycle	0.023477394	0.023477394	9.615513935353763e-7	6.0170274983913625	Pericycle	AT4G00940_AT2G43460
AT1G13960	WRKY4	AT5G56540	AGP14	Elongation_Pericycle	-0.023477219	0.023477219	4.281002190192424e-9	8.368454549977361	Pericycle	AT1G13960_AT5G56540
AT5G61890	ERF114	AT3G18820	RABG3F	Elongation_Pericycle	-0.023476684	0.023476684	2.0226184839840977e-7	6.694086028215914	Pericycle	AT5G61890_AT3G18820
AT1G68840	RAV2	AT3G04920	RPS24A	Elongation_Pericycle	0.023476252	0.023476252	1.7829641986237246e-12	11.74885737723758	Pericycle	AT1G68840_AT3G04920
AT1G72740	AT1G72740	AT2G25450	GSL-OH	Elongation_Pericycle	0.023475422	0.023475422	9.911627594265648e-13	12.00385502390336	Pericycle	AT1G72740_AT2G25450
AT1G25580	SOG1	AT5G52470	MED36B	Elongation_Pericycle	0.023473985	0.023473985	2.9306361549570078e-12	11.53303809684749	Pericycle	AT1G25580_AT5G52470
AT1G27730	ZAT10	AT1G74840	AT1G74840	Elongation_Pericycle	-0.023473842	0.023473842	4.953766170842154e-11	10.305064496964885	Pericycle	AT1G27730_AT1G74840
AT2G46590	DOF2.5	AT4G13170	RPL13AC	Elongation_Pericycle	-0.023471847	0.023471847	1.4866600490481816e-13	12.827788329192446	Pericycle	AT2G46590_AT4G13170
AT2G47520	ERF071	AT3G09500	RPL35A	Elongation_Pericycle	0.023471715	0.023471715	2.009578790306554e-6	5.6968949615921	Pericycle	AT2G47520_AT3G09500
AT4G01680	MYB55	AT3G09735	S1FA3	Elongation_Pericycle	-0.023471639	0.023471639	5.58044514071549e-9	8.253331156896516	Pericycle	AT4G01680_AT3G09735
AT2G44940	ERF034	AT3G14600	RPL18AC	Elongation_Pericycle	-0.02347131	0.02347131	6.930131652691726e-12	11.159258514956093	Pericycle	AT2G44940_AT3G14600
AT4G13620	ERF062	AT1G26880	RPL34A	Elongation_Pericycle	0.023471251	0.023471251	1.7637088498007918e-7	6.753573105916789	Pericycle	AT4G13620_AT1G26880
AT4G34410	ERF109	AT1G34030	RPS18C	Elongation_Pericycle	0.023470456	0.023470456	4.2589607986560674e-9	8.370696357344825	Pericycle	AT4G34410_AT1G34030
AT2G46590	DOF2.5	AT2G34480	AT2G34480	Elongation_Pericycle	-0.023470424	0.023470424	1.4432912895121013e-13	12.840646009404756	Pericycle	AT2G46590_AT2G34480
AT5G52660	RVE6	AT1G26450	AT1G26450	Elongation_Pericycle	-0.023468971	0.023468971	6.177135121881269e-8	7.2092128985739805	Pericycle	AT5G52660_AT1G26450
AT3G61890	ATHB-12	AT3G56020	RPL41G	Elongation_Pericycle	-0.023468733	0.023468733	5.845671107540235e-7	6.233165622813428	Pericycle	AT3G61890_AT3G56020
AT4G38620	MYB4	AT4G17390	RPL15B	Elongation_Pericycle	-0.023467947	0.023467947	6.0422458255187484e-5	4.2188016096660945	Pericycle	AT4G38620_AT4G17390
AT2G22430	ATHB-6	AT5G45775	RPL11C	Elongation_Pericycle	-0.023467727	0.023467727	5.683216592503233e-6	5.245405792285992	Pericycle	AT2G22430_AT5G45775
AT2G03340	WRKY3	AT4G31985	RPL39A	Elongation_Pericycle	-0.023466043	0.023466043	9.70125917417264e-13	12.013171892857047	Pericycle	AT2G03340_AT4G31985
AT5G64750	ABR1	AT3G45310	AT3G45310	Elongation_Pericycle	-0.023465803	0.023465803	1.3025526927115454e-9	8.88520469897586	Pericycle	AT5G64750_AT3G45310
AT1G62990	KNAT7	AT1G27400	RPL17A	Elongation_Pericycle	-0.023464285	0.023464285	3.7608109298923806e-10	9.424718499645518	Pericycle	AT1G62990_AT1G27400
AT4G18170	WRKY28	AT5G60730	AT5G60730	Elongation_Pericycle	-0.023464175	0.023464175	2.431486074829063e-16	15.614128213302143	Pericycle	AT4G18170_AT5G60730
AT1G19000	AT1G19000	AT3G45310	AT3G45310	Elongation_Pericycle	0.023463715	0.023463715	4.873120835683339e-6	5.312192819560661	Pericycle	AT1G19000_AT3G45310
AT1G68670	HHO2	AT5G04800	RPS17D	Elongation_Pericycle	-0.02346298	0.02346298	3.0421568770596017e-7	6.516818394134232	Pericycle	AT1G68670_AT5G04800
AT2G45050	GATA2	AT5G27850	RPL18C	Elongation_Pericycle	0.023462972	0.023462972	1.3818360144606718e-11	10.859543492591687	Pericycle	AT2G45050_AT5G27850
AT3G20770	EIN3	AT2G19750	RPS30A	Elongation_Pericycle	0.023461776	0.023461776	5.7202404374444724e-15	14.24258571623131	Pericycle	AT3G20770_AT2G19750
AT1G01060	LHY	AT4G31985	RPL39A	Elongation_Pericycle	0.023461768	0.023461768	5.971172378784101e-11	10.223940391207414	Pericycle	AT1G01060_AT4G31985
AT1G77450	NAC032	AT1G48630	RACK1B	Elongation_Pericycle	-0.023458881	0.023458881	1.3931982629013643e-9	8.855987075710228	Pericycle	AT1G77450_AT1G48630
AT4G24060	DOF4.6	AT5G15090	VDAC3	Elongation_Pericycle	-0.023457665	0.023457665	1.5008924831939208e-5	4.823650417435623	Pericycle	AT4G24060_AT5G15090
AT4G36740	HB-5	AT3G53890	RPS21B	Elongation_Pericycle	-0.023457503	0.023457503	4.315105499578542e-6	5.365008581797045	Pericycle	AT4G36740_AT3G53890
AT1G62990	KNAT7	AT3G14600	RPL18AC	Elongation_Pericycle	-0.023456149	0.023456149	9.132933546758473e-14	13.039389702363161	Pericycle	AT1G62990_AT3G14600
AT5G65080	MAF5	AT5G18380	RPS16C	Elongation_Pericycle	0.023456138	0.023456138	1.0380429762149314e-8	7.9837846658068	Pericycle	AT5G65080_AT5G18380
AT2G34710	ATHB-14	AT2G27530	RPL10AB	Elongation_Pericycle	0.02345605	0.02345605	2.466831613321075e-10	9.607860494572423	Pericycle	AT2G34710_AT2G27530
AT5G44160	NUC	AT4G31800	WRKY18	Elongation_Pericycle	0.023456039	0.023456039	3.314669544257171e-15	14.47955976205838	Pericycle	AT5G44160_AT4G31800
AT5G06100	MYB33	AT2G34880	JMJ15	Elongation_Pericycle	0.02345466	0.02345466	3.9257363022931004e-7	6.4060788759803415	Pericycle	AT5G06100_AT2G34880
AT5G57660	COL5	AT2G19730	RPL28A	Elongation_Pericycle	0.023453964	0.023453964	2.4952729453938794e-9	8.6028819421468	Pericycle	AT5G57660_AT2G19730
AT3G24120	AT3G24120	AT3G23690	BHLH77	Elongation_Pericycle	0.0234538	0.0234538	1.0357527871612422e-17	16.984743889362406	Pericycle	AT3G24120_AT3G23690
AT1G71520	ERF020	AT1G21000	AT1G21000	Elongation_Pericycle	0.023453783	0.023453783	1.5556008476642701e-21	20.8081018288726	Pericycle	AT1G71520_AT1G21000
AT4G27410	RD26	AT4G37610	BT5	Elongation_Pericycle	0.023451725	0.023451725	2.5407431566279927e-14	13.595039235499435	Pericycle	AT4G27410_AT4G37610
AT3G04670	WRKY39	AT5G64140	RPS28C	Elongation_Pericycle	0.023449535	0.023449535	1.4677932925470424e-6	5.833335101250413	Pericycle	AT3G04670_AT5G64140
AT4G27410	RD26	AT1G77940	RPL30B	Elongation_Pericycle	-0.0234493	0.0234493	3.787847016060088e-8	7.421607569643052	Pericycle	AT4G27410_AT1G77940
AT4G17750	HSFA1A	AT2G27720	AT2G27720	Elongation_Pericycle	-0.023447603	0.023447603	2.295675930268603e-13	12.639089419248608	Pericycle	AT4G17750_AT2G27720
AT5G08790	NAC081	AT5G58420	RPS4D	Elongation_Pericycle	-0.023445271	0.023445271	1.3394949327927566e-5	4.873058924955591	Pericycle	AT5G08790_AT5G58420
AT2G45680	TCP9	AT3G44010	RPS29C	Elongation_Pericycle	-0.023445044	0.023445044	6.82039444340604e-11	10.1661905080941	Pericycle	AT2G45680_AT3G44010
AT4G36990	HSFB1	AT5G25890	IAA28	Elongation_Pericycle	0.0234431	0.0234431	2.812987497754434e-7	6.55083219804039	Pericycle	AT4G36990_AT5G25890
AT5G52660	RVE6	AT2G18020	RPL8A	Elongation_Pericycle	0.023442864	0.023442864	1.865287639482809e-9	8.729254187658023	Pericycle	AT5G52660_AT2G18020
AT1G70000	AT1G70000	AT3G53740	RPL36B	Elongation_Pericycle	-0.023439446	0.023439446	1.965746139616667e-9	8.706472568539647	Pericycle	AT1G70000_AT3G53740
AT3G17609	HYH	AT3G12965	AT3G12965	Elongation_Pericycle	0.023436125	0.023436125	1.0817861435314072e-13	12.965858585684108	Pericycle	AT3G17609_AT3G12965
AT1G07640	OBP2	AT4G38400	EXLA2	Elongation_Pericycle	0.023435095	0.023435095	7.181274626698186e-13	12.143798464641854	Pericycle	AT1G07640_AT4G38400
AT4G36740	HB-5	AT4G09320	NDK1	Elongation_Pericycle	-0.023434363	0.023434363	6.131345218892648e-10	9.21244423069395	Pericycle	AT4G36740_AT4G09320
AT5G63790	ANAC102	AT3G09630	RPL4A	Elongation_Pericycle	-0.023431616	0.023431616	7.808665252242249e-14	13.107423194435807	Pericycle	AT5G63790_AT3G09630
AT4G29230	anac075	AT3G47370	RPS20B	Elongation_Pericycle	0.023425367	0.023425367	2.113943486166347e-13	12.674906627233975	Pericycle	AT4G29230_AT3G47370
AT1G13960	WRKY4	AT4G31985	RPL39A	Elongation_Pericycle	-0.023423119	0.023423119	0.0025266948117317117	2.5974472114180718	Pericycle	AT1G13960_AT4G31985
AT1G62300	WRKY6	AT2G28000	CPN60A1	Elongation_Pericycle	-0.023419833	0.023419833	2.8865614452935694e-9	8.539619193381732	Pericycle	AT1G62300_AT2G28000
AT3G06490	MYB108	AT1G43160	RAP2-6	Elongation_Pericycle	0.023419704	0.023419704	8.20812379942287e-14	13.085756101915402	Pericycle	AT3G06490_AT1G43160
AT1G09540	MYB61	AT5G24800	BZIP9	Elongation_Pericycle	-0.023418423	0.023418423	1.5957254281061846e-11	10.797041834361767	Pericycle	AT1G09540_AT5G24800
AT1G25560	TEM1	AT1G13260	RAV1	Elongation_Pericycle	0.023415357	0.023415357	1.8138202267704114e-17	16.741405759387597	Pericycle	AT1G25560_AT1G13260
AT5G67300	MYB44	AT1G71692	AGL12	Elongation_Pericycle	-0.023414265	0.023414265	1.628115073992912e-12	11.788314902742913	Pericycle	AT5G67300_AT1G71692
AT2G22430	ATHB-6	AT1G32580	MORF5	Elongation_Pericycle	-0.02341365	0.02341365	1.6068354257191574e-7	6.794028601993423	Pericycle	AT2G22430_AT1G32580
AT1G17520	AT1G17520	AT4G26110	NAP1;1	Elongation_Pericycle	0.023411965	0.023411965	1.7664289441818657e-11	10.752903827671751	Pericycle	AT1G17520_AT4G26110
AT2G28510	DOF2.1	AT5G67510	RPL26B	Elongation_Pericycle	0.023410218	0.023410218	3.679843450635421e-8	7.434170656862178	Pericycle	AT2G28510_AT5G67510
AT4G37790	HAT22	AT1G13420	SOT8	Elongation_Pericycle	-0.023410026	0.023410026	3.2589800402232823e-10	9.486918299383715	Pericycle	AT4G37790_AT1G13420
AT1G72050	TFIIIA	AT2G40590	RPS26A	Elongation_Pericycle	-0.023408553	0.023408553	5.4040857258438e-4	3.2672777703151397	Pericycle	AT1G72050_AT2G40590
AT1G19850	ARF5	AT2G40620	BZIP18	Elongation_Pericycle	-0.023403483	0.023403483	9.285322777178412e-9	8.032202994680155	Pericycle	AT1G19850_AT2G40620
AT3G12130	AT3G12130	AT3G52580	RPS14C	Elongation_Pericycle	0.023402805	0.023402805	4.768320100329539e-10	9.32163459782728	Pericycle	AT3G12130_AT3G52580
AT5G42520	BPC6	AT5G15090	VDAC3	Elongation_Pericycle	0.023397269	0.023397269	1.2783057176466514e-11	10.893365268549307	Pericycle	AT5G42520_AT5G15090
AT1G07640	OBP2	AT5G05790	AT5G05790	Elongation_Pericycle	0.023397077	0.023397077	2.618798332853435e-16	15.581897944225062	Pericycle	AT1G07640_AT5G05790
AT1G55520	TBP2	AT2G44860	AT2G44860	Elongation_Pericycle	0.023396222	0.023396222	1.754541890573624e-7	6.755836258324731	Pericycle	AT1G55520_AT2G44860
AT5G05410	DREB2A	AT1G27400	RPL17A	Elongation_Pericycle	-0.023395622	0.023395622	1.101587382369527e-8	7.957981047150798	Pericycle	AT5G05410_AT1G27400
AT1G76890	GT-2	AT3G04840	RPS3AA	Elongation_Pericycle	-0.023393096	0.023393096	6.542058803921941e-4	3.1842855564959596	Pericycle	AT1G76890_AT3G04840
AT3G20310	ERF7	AT3G59540	RPL38A	Elongation_Pericycle	-0.023390952	0.023390952	9.240327891415712e-4	3.034312617642888	Pericycle	AT3G20310_AT3G59540
AT3G63350	HSFA7B	AT5G28060	RPS24B	Elongation_Pericycle	-0.023390012	0.023390012	9.897835549153275e-6	5.004459766193542	Pericycle	AT3G63350_AT5G28060
AT1G66230	MYB20	AT2G39990	TIF3F1	Elongation_Pericycle	0.02338812	0.02338812	1.492721922686324e-13	12.826021088919973	Pericycle	AT1G66230_AT2G39990
AT5G41030	TCP6	AT3G55750	RPL35AD	Elongation_Pericycle	-0.02338705	0.02338705	1.729540103084107e-16	15.762069363487022	Pericycle	AT5G41030_AT3G55750
AT1G19000	AT1G19000	AT1G04270	RPS15A	Elongation_Pericycle	-0.023386998	0.023386998	1.219940707864623e-10	9.913661276598175	Pericycle	AT1G19000_AT1G04270
AT5G46760	MYC3	AT4G09320	NDK1	Elongation_Pericycle	-0.023386313	0.023386313	3.748079334693169e-6	5.426191225080199	Pericycle	AT5G46760_AT4G09320
AT5G05410	DREB2A	AT3G05560	RPL22B	Elongation_Pericycle	-0.023386024	0.023386024	1.938124449791972e-9	8.712618339709069	Pericycle	AT5G05410_AT3G05560
AT3G22830	HSFA6B	AT2G27720	AT2G27720	Elongation_Pericycle	-0.0233858	0.0233858	5.803872034928955e-5	4.236282171550788	Pericycle	AT3G22830_AT2G27720
AT3G27650	LBD25	AT1G14320	RPL10A	Elongation_Pericycle	-0.023385622	0.023385622	1.459760535734024e-10	9.835718381571015	Pericycle	AT3G27650_AT1G14320
AT2G01818	AT2G01818	AT5G23050	AAE17	Elongation_Pericycle	0.023383716	0.023383716	4.3709870636830305e-9	8.359420478840796	Pericycle	AT2G01818_AT5G23050
AT2G16720	MYB7	AT3G60245	RPL37AC	Elongation_Pericycle	-0.023382902	0.023382902	1.0063501709456817e-10	9.997250875296144	Pericycle	AT2G16720_AT3G60245
AT2G44840	ERF13	AT2G43050	PME16	Elongation_Pericycle	-0.023382608	0.023382608	1.9604337589452484e-5	4.707647827482913	Pericycle	AT2G44840_AT2G43050
AT3G55370	OBP3	AT2G37270	RPS5A	Elongation_Pericycle	-0.02338148	0.02338148	2.996948613224837e-11	10.52332070356227	Pericycle	AT3G55370_AT2G37270
AT5G02320	MYB3R5	AT5G02960	RPS23B	Elongation_Pericycle	-0.023381121	0.023381121	1.693616926636806e-8	7.771184814466546	Pericycle	AT5G02320_AT5G02960
AT5G60850	DOF5.4	AT2G20490	NOP10	Elongation_Pericycle	-0.023380538	0.023380538	2.0948726949352331e-10	9.678842363899133	Pericycle	AT5G60850_AT2G20490
AT5G56270	WRKY2	AT1G22780	RPS18C	Elongation_Pericycle	-0.023379827	0.023379827	2.060189484975395e-12	11.68609283375963	Pericycle	AT5G56270_AT1G22780
AT1G43160	RAP2-6	AT3G15540	IAA19	Elongation_Pericycle	0.023376556	0.023376556	6.892568148830509e-15	14.161618931204819	Pericycle	AT1G43160_AT3G15540
AT3G24050	GATA1	AT5G19510	AT5G19510	Elongation_Pericycle	0.023376446	0.023376446	2.346335430574023e-6	5.6296099013279	Pericycle	AT3G24050_AT5G19510
AT3G12130	AT3G12130	AT3G28900	RPL34C	Elongation_Pericycle	0.023376182	0.023376182	3.2336978682281775e-6	5.490300559658727	Pericycle	AT3G12130_AT3G28900
AT3G61630	CRF6	AT1G14320	RPL10A	Elongation_Pericycle	-0.023373324	0.023373324	3.5132375157261438e-9	8.45429248832858	Pericycle	AT3G61630_AT1G14320
AT5G17300	RVE1	AT3G52590	RPL40B	Elongation_Pericycle	-0.023372265	0.023372265	1.0208974906218507e-9	8.991017863684208	Pericycle	AT5G17300_AT3G52590
AT1G19000	AT1G19000	AT4G02230	RPL19C	Elongation_Pericycle	-0.023371108	0.023371108	7.613438442454518e-5	4.118419159349501	Pericycle	AT1G19000_AT4G02230
AT3G19860	BHLH121	AT5G49450	BZIP1	Elongation_Pericycle	0.02337081	0.02337081	5.6943909011802145e-15	14.244552723279956	Pericycle	AT3G19860_AT5G49450
AT1G72740	AT1G72740	AT1G43170	ARP1	Elongation_Pericycle	-0.023370227	0.023370227	5.928120629817009e-4	3.227082967591	Pericycle	AT1G72740_AT1G43170
AT2G02820	MYB88	AT5G28060	RPS24B	Elongation_Pericycle	0.023368677	0.023368677	2.896510962523198e-8	7.538124823472771	Pericycle	AT2G02820_AT5G28060
AT1G43160	RAP2-6	AT5G61890	ERF114	Elongation_Pericycle	0.023367729	0.023367729	3.453458493330626e-9	8.461745759355473	Pericycle	AT1G43160_AT5G61890
AT1G21910	ERF012	AT5G02450	RPL36C	Elongation_Pericycle	0.023366973	0.023366973	6.564124161274724e-11	10.182823212803816	Pericycle	AT1G21910_AT5G02450
AT3G04070	NAC047	AT2G18550	ATHB-21	Elongation_Pericycle	0.023364676	0.023364676	4.4923148513132005e-13	12.347529813097118	Pericycle	AT3G04070_AT2G18550
AT5G60850	DOF5.4	AT1G69620	RPL34B	Elongation_Pericycle	-0.023364605	0.023364605	5.359417514820684e-9	8.27088240878589	Pericycle	AT5G60850_AT1G69620
AT5G60850	DOF5.4	AT5G04800	RPS17D	Elongation_Pericycle	-0.023363698	0.023363698	2.832547207430844e-6	5.547822843421891	Pericycle	AT5G60850_AT5G04800
AT1G22985	ERF069	AT2G22430	ATHB-6	Elongation_Pericycle	0.023363579	0.023363579	1.566648451708496e-13	12.805028446168079	Pericycle	AT1G22985_AT2G22430
AT3G24120	AT3G24120	AT1G26880	RPL34A	Elongation_Pericycle	0.023360403	0.023360403	1.381248689952502e-10	9.859728120877906	Pericycle	AT3G24120_AT1G26880
AT2G28510	DOF2.1	AT3G44010	RPS29C	Elongation_Pericycle	0.023355836	0.023355836	0.006314956921695331	2.1996296076951616	Pericycle	AT2G28510_AT3G44010
AT2G28510	DOF2.1	AT5G20290	RPS8A	Elongation_Pericycle	0.0233557	0.0233557	2.0068560124248667e-10	9.697483786083811	Pericycle	AT2G28510_AT5G20290
AT1G43160	RAP2-6	AT5G04120	IPSP	Elongation_Pericycle	0.023354955	0.023354955	1.7493532613517936e-13	12.757122480993546	Pericycle	AT1G43160_AT5G04120
AT4G18890	BEH3	AT3G09500	RPL35A	Elongation_Pericycle	-0.023351556	0.023351556	9.661292346924727e-13	12.014964776110604	Pericycle	AT4G18890_AT3G09500
AT3G23210	BHLH34	AT2G31610	RPS3A	Elongation_Pericycle	0.023351474	0.023351474	1.430871848869558e-7	6.844399260594532	Pericycle	AT3G23210_AT2G31610
AT4G27410	RD26	AT3G24500	MBF1C	Elongation_Pericycle	0.02335102	0.02335102	1.1688870635652977e-14	13.932227447811456	Pericycle	AT4G27410_AT3G24500
AT2G21230	AT2G21230	AT5G19510	AT5G19510	Elongation_Pericycle	0.023350947	0.023350947	1.1632590145942384e-9	8.934323573246992	Pericycle	AT2G21230_AT5G19510
AT5G47660	AT5G47660	AT2G05990	MOD1	Elongation_Pericycle	0.023349436	0.023349436	3.4698903967849958e-15	14.459684243025622	Pericycle	AT5G47660_AT2G05990
AT4G17490	ERF6	AT1G04270	RPS15A	Elongation_Pericycle	0.023349226	0.023349226	7.01980378951531e-12	11.153675026662457	Pericycle	AT4G17490_AT1G04270
AT5G13180	NAC083	AT3G44310	NIT1	Elongation_Pericycle	0.023347951	0.023347951	3.3215866221296006e-10	9.47865441730873	Pericycle	AT5G13180_AT3G44310
AT5G62430	CDF1	AT4G26230	RPL31B	Elongation_Pericycle	0.023347812	0.023347812	6.62650508740518e-12	11.178715464271626	Pericycle	AT5G62430_AT4G26230
AT4G31800	WRKY18	AT2G27710	RPP2B	Elongation_Pericycle	-0.023347456	0.023347456	8.625737328873376e-5	4.064203771133003	Pericycle	AT4G31800_AT2G27710
AT5G65310	ATHB-5	AT5G45110	NPR3	Elongation_Pericycle	-0.023346312	0.023346312	1.001737097335692e-16	15.999246242698106	Pericycle	AT5G65310_AT5G45110
AT4G00940	DOF4.1	AT4G15000	RPL27C	Elongation_Pericycle	-0.0233422	0.0233422	7.651471266757118e-6	5.1162550482975675	Pericycle	AT4G00940_AT4G15000
AT4G17980	anac071	AT4G10480	AT4G10480	Elongation_Pericycle	0.023341104	0.023341104	1.433045363097741e-12	11.84374006177906	Pericycle	AT4G17980_AT4G10480
AT4G30980	LRL2	AT1G79075	AT1G79075	Elongation_Pericycle	0.02334045	0.02334045	1.1141364037308874e-11	10.953061635229481	Pericycle	AT4G30980_AT1G79075
AT1G72740	AT1G72740	AT4G10450	RPL9D	Elongation_Pericycle	0.023339543	0.023339543	0.001626732382094935	2.788683888082894	Pericycle	AT1G72740_AT4G10450
AT3G57390	AGL18	AT1G04190	TPR3	Elongation_Pericycle	0.023337135	0.023337135	3.398629416581444e-13	12.468696187905303	Pericycle	AT3G57390_AT1G04190
AT3G28730	SSRP1	AT1G71260	WHY2	Elongation_Pericycle	0.023336288	0.023336288	2.6958257746713386e-6	5.569308178733093	Pericycle	AT3G28730_AT1G71260
AT1G62990	KNAT7	AT2G37190	RPL12A	Elongation_Pericycle	-0.023333544	0.023333544	7.15045149382977e-11	10.145666535109651	Pericycle	AT1G62990_AT2G37190
AT1G33240	AT-GTL1	AT3G19450	CAD4	Elongation_Pericycle	-0.023331711	0.023331711	5.805885763818454e-11	10.236131513566583	Pericycle	AT1G33240_AT3G19450
AT1G29280	WRKY65	AT1G02780	RPL19A	Elongation_Pericycle	0.02332977	0.02332977	2.730906102995609e-6	5.563693231992057	Pericycle	AT1G29280_AT1G02780
AT4G16780	HAT4	AT1G57660	RPL21E	Elongation_Pericycle	-0.023329334	0.023329334	1.3163791460058225e-8	7.880619006388554	Pericycle	AT4G16780_AT1G57660
AT5G62000	ARF2	AT3G52590	RPL40B	Elongation_Pericycle	-0.023329277	0.023329277	4.811532456593047e-10	9.317716580290375	Pericycle	AT5G62000_AT3G52590
AT3G55730	MYB109	AT1G57660	RPL21E	Elongation_Pericycle	-0.023328172	0.023328172	1.7138163502748496e-10	9.7660357181978	Pericycle	AT3G55730_AT1G57660
AT5G65060	MAF3	AT1G33120	RPL9B	Elongation_Pericycle	-0.023325222	0.023325222	1.123136061849598e-5	4.949567628127624	Pericycle	AT5G65060_AT1G33120
AT4G34410	ERF109	AT5G67300	MYB44	Elongation_Pericycle	0.023324188	0.023324188	1.4606168933712408e-9	8.835463680652337	Pericycle	AT4G34410_AT5G67300
AT3G50060	MYB77	AT3G52590	RPL40B	Elongation_Pericycle	0.023323463	0.023323463	7.832687968345584e-10	9.106089174149963	Pericycle	AT3G50060_AT3G52590
AT1G22190	RAP2-13	AT2G22670	IAA8	Elongation_Pericycle	0.023323273	0.023323273	1.3218622009511065e-12	11.878813816019639	Pericycle	AT1G22190_AT2G22670
AT1G01720	NAC002	AT2G42680	MBF1A	Elongation_Pericycle	0.023321778	0.023321778	4.211727689850799e-11	10.375539715980908	Pericycle	AT1G01720_AT2G42680
AT2G44840	ERF13	AT2G32060	RPS12C	Elongation_Pericycle	0.023320751	0.023320751	4.926151317462192e-12	11.307492251991532	Pericycle	AT2G44840_AT2G32060
AT5G47390	KUA1	AT5G27700	RPS21C	Elongation_Pericycle	-0.02332051	0.02332051	9.2946525741174e-8	7.031766839131849	Pericycle	AT5G47390_AT5G27700
AT1G55520	TBP2	AT1G16350	AT1G16350	Elongation_Pericycle	-0.023319978	0.023319978	4.0295105366202406e-11	10.39474770426953	Pericycle	AT1G55520_AT1G16350
AT3G07340	BHLH62	AT1G71692	AGL12	Elongation_Pericycle	-0.02331904	0.02331904	8.759975302174061e-11	10.057497118277654	Pericycle	AT3G07340_AT1G71692
AT4G16780	HAT4	AT5G41520	RPS10B	Elongation_Pericycle	0.023319	0.023319	7.565268291567384e-5	4.121175665726562	Pericycle	AT4G16780_AT5G41520
AT2G41690	HSFB3	AT3G04400	RPL23A	Elongation_Pericycle	0.023318762	0.023318762	2.412757044296782e-10	9.617486407736273	Pericycle	AT2G41690_AT3G04400
AT3G57230	AGL16	AT5G49450	BZIP1	Elongation_Pericycle	-0.023317473	0.023317473	2.3776697443930755e-12	11.623848468534925	Pericycle	AT3G57230_AT5G49450
AT3G01970	WRKY45	AT2G21580	RPS25B	Elongation_Pericycle	-0.023316963	0.023316963	7.335152753604272e-9	8.134590837600294	Pericycle	AT3G01970_AT2G21580
AT5G62430	CDF1	AT1G57720	AT1G57720	Elongation_Pericycle	0.023316486	0.023316486	1.3080223346915201e-11	10.883384840300383	Pericycle	AT5G62430_AT1G57720
AT4G17500	ERF1A	AT3G02560	RPS7B	Elongation_Pericycle	0.023313578	0.023313578	8.718054926709328e-11	10.059580399106862	Pericycle	AT4G17500_AT3G02560
AT5G04410	NAC078	AT3G60245	RPL37AC	Elongation_Pericycle	0.023311418	0.023311418	7.752684060245559e-10	9.110547914171569	Pericycle	AT5G04410_AT3G60245
AT1G74840	AT1G74840	AT5G40770	PHB3	Elongation_Pericycle	0.023310956	0.023310956	7.88660805602499e-14	13.103109741947554	Pericycle	AT1G74840_AT5G40770
AT4G17500	ERF1A	AT5G23740	RPS11C	Elongation_Pericycle	0.02331059	0.02331059	1.0710168555740985e-10	9.970203694223963	Pericycle	AT4G17500_AT5G23740
AT1G49560	HHO6	AT4G27090	RPL14B	Elongation_Pericycle	-0.02330815	0.02330815	1.2282032141481378e-10	9.910729770424805	Pericycle	AT1G49560_AT4G27090
AT5G08130	BIM1	AT4G29390	RPS30A	Elongation_Pericycle	0.02330783	0.02330783	3.5369569105034497e-9	8.451370231009271	Pericycle	AT5G08130_AT4G29390
AT1G03800	ERF10	AT3G60770	RPS13A	Elongation_Pericycle	-0.023306787	0.023306787	3.09753024176788e-7	6.508984444832835	Pericycle	AT1G03800_AT3G60770
AT3G16940	AT3G16940	AT3G49910	RPL26A	Elongation_Pericycle	-0.023304615	0.023304615	1.8173053909630837e-12	11.740572085093987	Pericycle	AT3G16940_AT3G49910
AT2G20880	ERF053	AT1G57660	RPL21E	Elongation_Pericycle	0.023304498	0.023304498	1.9144319560748742e-7	6.717960065005176	Pericycle	AT2G20880_AT1G57660
AT1G62300	WRKY6	AT1G53170	ERF8	Elongation_Pericycle	0.023303771	0.023303771	1.7299875440778661e-9	8.761957023783184	Pericycle	AT1G62300_AT1G53170
AT5G64750	ABR1	AT1G76590	AT1G76590	Elongation_Pericycle	0.023302246	0.023302246	1.57362297611157e-17	16.80309931200736	Pericycle	AT5G64750_AT1G76590
AT2G28810	DOF2.2	AT3G05760	AT3G05760	Elongation_Pericycle	-0.023300884	0.023300884	1.5615216047370753e-9	8.8064520026261075	Pericycle	AT2G28810_AT3G05760
AT4G12020	WRKY19	AT3G62870	RPL7AB	Elongation_Pericycle	-0.023298157	0.023298157	4.731616416848295e-13	12.324990470045469	Pericycle	AT4G12020_AT3G62870
AT1G35560	TCP23	AT3G16080	RPL37C	Elongation_Pericycle	0.023297127	0.023297127	1.5367631305566267e-7	6.813393067451337	Pericycle	AT1G35560_AT3G16080
AT1G53170	ERF8	AT5G09270	AT5G09270	Elongation_Pericycle	0.02329372	0.02329372	7.97487658617965e-13	12.098276029067758	Pericycle	AT1G53170_AT5G09270
AT1G62300	WRKY6	AT4G17490	ERF6	Elongation_Pericycle	0.023292659	0.023292659	7.89196196031179e-15	14.102815016737953	Pericycle	AT1G62300_AT4G17490
AT2G30590	WRKY21	AT5G23760	AT5G23760	Elongation_Pericycle	-0.023292655	0.023292655	3.5303679083916834e-10	9.452180033349146	Pericycle	AT2G30590_AT5G23760
AT5G13910	LEP	AT5G08330	TCP21	Elongation_Pericycle	0.02329143	0.02329143	6.775553149909547e-16	15.169055243605285	Pericycle	AT5G13910_AT5G08330
AT3G22830	HSFA6B	AT4G17500	ERF1A	Elongation_Pericycle	0.023291428	0.023291428	1.127846964262281e-12	11.947749825073705	Pericycle	AT3G22830_AT4G17500
AT3G19860	BHLH121	AT1G43160	RAP2-6	Elongation_Pericycle	0.023290062	0.023290062	7.0136062828648516e-15	14.15405861740782	Pericycle	AT3G19860_AT1G43160
AT1G13960	WRKY4	AT5G22440	RPL10AC	Elongation_Pericycle	-0.023287056	0.023287056	1.5278319410457965e-10	9.815924414798632	Pericycle	AT1G13960_AT5G22440
AT2G43500	AT2G43500	AT2G18020	RPL8A	Elongation_Pericycle	-0.023285324	0.023285324	4.200040255928495e-12	11.376746547020236	Pericycle	AT2G43500_AT2G18020
AT1G25250	AtIDD16	AT3G24830	RPL13AB	Elongation_Pericycle	-0.02328005	0.02328005	3.298980117548086e-12	11.481620301873624	Pericycle	AT1G25250_AT3G24830
AT4G16150	AT4G16150	AT5G56710	RPL31C	Elongation_Pericycle	-0.02327753	0.02327753	6.410882896160137e-9	8.193082156046536	Pericycle	AT4G16150_AT5G56710
AT5G64810	WRKY51	AT1G80750	RPL7A	Elongation_Pericycle	-0.023277318	0.023277318	4.66566294358734e-13	12.331086638672877	Pericycle	AT5G64810_AT1G80750
AT5G13910	LEP	AT2G37190	RPL12A	Elongation_Pericycle	-0.023275629	0.023275629	6.095807159323075e-10	9.214968780344075	Pericycle	AT5G13910_AT2G37190
AT1G19700	BLH10	AT3G62870	RPL7AB	Elongation_Pericycle	-0.02327292	0.02327292	1.6263010390158158e-15	14.788799060536366	Pericycle	AT1G19700_AT3G62870
AT3G16870	GATA17	AT5G22650	HDT2	Elongation_Pericycle	0.023270682	0.023270682	1.406438142270239e-6	5.851879364146817	Pericycle	AT3G16870_AT5G22650
AT2G40620	BZIP18	AT1G04190	TPR3	Elongation_Pericycle	0.023270031	0.023270031	3.8653871800929797e-16	15.412806998057134	Pericycle	AT2G40620_AT1G04190
AT5G15830	AtbZIP3	AT5G59090	SBT4.12	Elongation_Pericycle	0.023263518	0.023263518	1.3814109437935954e-9	8.859677107754845	Pericycle	AT5G15830_AT5G59090
AT2G30130	LBD12	AT4G31340	AT4G31340	Elongation_Pericycle	0.0232631	0.0232631	1.065919740506771e-9	8.972275494715886	Pericycle	AT2G30130_AT4G31340
AT5G47390	KUA1	AT3G05560	RPL22B	Elongation_Pericycle	-0.023261802	0.023261802	5.325404872049893e-12	11.273647368731861	Pericycle	AT5G47390_AT3G05560
AT4G17490	ERF6	AT1G69600	ZHD11	Elongation_Pericycle	-0.023260311999999998	0.023260311999999998	6.63948803072514e-12	11.177865407680665	Pericycle	AT4G17490_AT1G69600
AT4G31550	WRKY11	AT1G74060	RPL6B	Elongation_Pericycle	-0.02325841	0.02325841	1.8011597707351324e-10	9.744447761655172	Pericycle	AT4G31550_AT1G74060
AT1G17520	AT1G17520	AT3G04400	RPL23A	Elongation_Pericycle	0.023257656	0.023257656	2.176540988629247e-6	5.662233149794023	Pericycle	AT1G17520_AT3G04400
AT3G57800	BHLH60	AT2G09990	RPS16A	Elongation_Pericycle	-0.023256706	0.023256706	9.277048747651192e-5	4.032590161330705	Pericycle	AT3G57800_AT2G09990
AT3G06490	MYB108	AT2G39460	RPL23AA	Elongation_Pericycle	0.023255585	0.023255585	7.361790356627288e-12	11.133016554215663	Pericycle	AT3G06490_AT2G39460
AT2G40340	DREB2C	AT3G20800	AT3G20800	Elongation_Pericycle	0.023255384	0.023255384	1.0080933693113865e-14	13.996499241800413	Pericycle	AT2G40340_AT3G20800
AT3G63350	HSFA7B	AT4G18730	RPL11C	Elongation_Pericycle	-0.023254612	0.023254612	5.040708564902013e-7	6.2975084111342925	Pericycle	AT3G63350_AT4G18730
AT5G45710	HSFA4C	AT5G57290	RPP3B	Elongation_Pericycle	0.023254447	0.023254447	1.0155980788892604e-8	7.993278129311295	Pericycle	AT5G45710_AT5G57290
AT3G01470	HAT5	AT5G20700	FLZ14	Elongation_Pericycle	0.023254003	0.023254003	3.6371039665219375e-15	14.439244284471425	Pericycle	AT3G01470_AT5G20700
AT1G53910	RAP2-12	AT2G43150	AT2G43150	Elongation_Pericycle	0.02325274	0.02325274	1.5397501856743516e-13	12.812549734867297	Pericycle	AT1G53910_AT2G43150
AT5G04410	NAC078	AT2G39460	RPL23AA	Elongation_Pericycle	0.023251008	0.023251008	6.214904967147847e-15	14.206565507820219	Pericycle	AT5G04410_AT2G39460
AT3G20310	ERF7	AT5G47930	RPS27D	Elongation_Pericycle	-0.02324829	0.02324829	0.004030445396176021	2.394646958222869	Pericycle	AT3G20310_AT5G47930
AT5G64060	anac103	AT3G01280	VDAC1	Elongation_Pericycle	-0.02324551	0.02324551	2.580711540047559e-10	9.588260536163899	Pericycle	AT5G64060_AT3G01280
AT3G13810	AtIDD11	AT5G52650	RPS10C	Elongation_Pericycle	0.023244282	0.023244282	6.932908554508702e-13	12.159084528134443	Pericycle	AT3G13810_AT5G52650
AT2G28810	DOF2.2	AT3G62870	RPL7AB	Elongation_Pericycle	-0.023244143	0.023244143	2.569552548611791e-10	9.59014249635251	Pericycle	AT2G28810_AT3G62870
AT1G26960	ATHB-23	AT3G61560	RTNLB6	Elongation_Pericycle	0.023243943	0.023243943	3.375610315888422e-13	12.471647694578213	Pericycle	AT1G26960_AT3G61560
AT5G61890	ERF114	AT1G75390	BZIP44	Elongation_Pericycle	0.023243923	0.023243923	1.584468938830798e-18	17.800116270090978	Pericycle	AT5G61890_AT1G75390
AT2G28550	RAP2.7	AT3G06700	RPL29A	Elongation_Pericycle	-0.023242787	0.023242787	5.479649436411868e-9	8.261247224855383	Pericycle	AT2G28550_AT3G06700
AT5G65310	ATHB-5	AT5G06360	AT5G06360	Elongation_Pericycle	0.02324083	0.02324083	1.906766539642442e-10	9.719702477772975	Pericycle	AT5G65310_AT5G06360
AT3G55730	MYB109	AT3G60770	RPS13A	Elongation_Pericycle	-0.023239724	0.023239724	1.5468179704894518e-10	9.810560791060395	Pericycle	AT3G55730_AT3G60770
AT4G12020	WRKY19	AT5G27850	RPL18C	Elongation_Pericycle	-0.023239315	0.023239315	0.0064049105611541325	2.193486930410853	Pericycle	AT4G12020_AT5G27850
AT4G24060	DOF4.6	AT1G57660	RPL21E	Elongation_Pericycle	0.023235897	0.023235897	0.0012964540289687999	2.8872428782923487	Pericycle	AT4G24060_AT1G57660
AT3G57390	AGL18	AT2G33370	RPL23A	Elongation_Pericycle	0.02323562	0.02323562	1.2122916843674548e-4	3.9163928738410005	Pericycle	AT3G57390_AT2G33370
AT5G48560	BHLH78	AT3G55770	AT3G55770	Elongation_Pericycle	0.023233818	0.023233818	4.0947556513580527e-16	15.387772009027628	Pericycle	AT5G48560_AT3G55770
AT1G01720	NAC002	AT3G05590	RPL18B	Elongation_Pericycle	-0.023232495	0.023232495	3.173960449869705e-11	10.498398489210144	Pericycle	AT1G01720_AT3G05590
AT3G20770	EIN3	AT3G05560	RPL22B	Elongation_Pericycle	0.023231912	0.023231912	4.926123760473639e-11	10.307494681450304	Pericycle	AT3G20770_AT3G05560
AT3G21175	GATA24	AT4G13170	RPL13AC	Elongation_Pericycle	0.023230342	0.023230342	4.2898624510732615e-12	11.367556632686501	Pericycle	AT3G21175_AT4G13170
AT2G34140	CDF4	AT3G51800	ATG2	Elongation_Pericycle	0.023228668	0.023228668	1.190513161482756e-9	8.924265798975826	Pericycle	AT2G34140_AT3G51800
AT3G24120	AT3G24120	AT5G55125	AT5G55125	Elongation_Pericycle	0.023228562	0.023228562	6.048591246220434e-12	11.218345763402887	Pericycle	AT3G24120_AT5G55125
AT4G13620	ERF062	AT5G07030	AT5G07030	Elongation_Pericycle	0.023227625	0.023227625	9.079517590660887e-13	12.041937225628654	Pericycle	AT4G13620_AT5G07030
AT4G35580	NTL9	AT3G44010	RPS29C	Elongation_Pericycle	-0.023227472	0.023227472	3.68729183753666e-5	4.433292487993021	Pericycle	AT4G35580_AT3G44010
AT1G26960	ATHB-23	AT2G37120	S1FA2	Elongation_Pericycle	0.023226853	0.023226853	5.349275337823622e-17	16.271705047530304	Pericycle	AT1G26960_AT2G37120
AT5G02840	RVE4	AT5G48760	RPL13AD	Elongation_Pericycle	-0.023222137	0.023222137	4.814810501025537e-15	14.317420800954492	Pericycle	AT5G02840_AT5G48760
AT3G44750	HDT1	AT5G47455	AT5G47455	Elongation_Pericycle	0.023221588	0.023221588	5.718888320783876e-20	19.242688384331256	Pericycle	AT3G44750_AT5G47455
AT2G46590	DOF2.5	AT3G25520	ATL5	Elongation_Pericycle	-0.02322096	0.02322096	3.1123723104496365e-11	10.50690845708646	Pericycle	AT2G46590_AT3G25520
AT1G62990	KNAT7	AT5G60390	A1	Elongation_Pericycle	-0.023220807	0.023220807	3.562183080367313e-18	17.44828376349434	Pericycle	AT1G62990_AT5G60390
AT1G53170	ERF8	AT1G20693	HMGB2	Elongation_Pericycle	0.023220634	0.023220634	2.5720783118751303e-14	13.589715812615049	Pericycle	AT1G53170_AT1G20693
AT2G20110	AT2G20110	AT4G34670	RPS3AB	Elongation_Pericycle	-0.023219936	0.023219936	7.064943410170568e-8	7.150891312477713	Pericycle	AT2G20110_AT4G34670
AT3G50060	MYB77	AT5G67510	RPL26B	Elongation_Pericycle	-0.023219852	0.023219852	1.098461524639836e-12	11.959215150331314	Pericycle	AT3G50060_AT5G67510
AT4G36780	BEH2	AT2G02130	PDF2.3	Elongation_Pericycle	-0.023218976	0.023218976	6.486529316978683e-15	14.187987614703534	Pericycle	AT4G36780_AT2G02130
AT2G22430	ATHB-6	AT1G34370	STOP1	Elongation_Pericycle	0.02321897	0.02321897	6.158044048573719e-14	13.210557208907312	Pericycle	AT2G22430_AT1G34370
AT3G11280	AT3G11280	AT3G61110	RPS27B	Elongation_Pericycle	0.023218414	0.023218414	2.02607601200454e-5	4.693344265306006	Pericycle	AT3G11280_AT3G61110
AT4G36740	HB-5	AT4G36130	RPL8C	Elongation_Pericycle	0.02321705	0.02321705	3.716062231717683e-12	11.429917021625306	Pericycle	AT4G36740_AT4G36130
AT4G24020	NLP7	AT3G22230	RPL27B	Elongation_Pericycle	0.02321696	0.02321696	1.701580060248924e-8	7.769147612300556	Pericycle	AT4G24020_AT3G22230
AT1G19000	AT1G19000	AT3G21240	4CL2	Elongation_Pericycle	0.023216603	0.023216603	1.145483965838671e-10	9.941010985563649	Pericycle	AT1G19000_AT3G21240
AT1G62990	KNAT7	AT3G05590	RPL18B	Elongation_Pericycle	-0.023216192	0.023216192	2.1619831153130374e-13	12.665147702128781	Pericycle	AT1G62990_AT3G05590
AT3G24120	AT3G24120	AT5G20290	RPS8A	Elongation_Pericycle	0.023215609	0.023215609	4.679865459610293e-10	9.32976663217988	Pericycle	AT3G24120_AT5G20290
AT3G24120	AT3G24120	AT3G56340	RPS26C	Elongation_Pericycle	0.023212574	0.023212574	2.6552291969463105e-9	8.57589798506354	Pericycle	AT3G24120_AT3G56340
AT3G57390	AGL18	AT2G22230	AT2G22230	Elongation_Pericycle	0.023212371	0.023212371	2.537868515638257e-14	13.59553088200962	Pericycle	AT3G57390_AT2G22230
AT2G43500	AT2G43500	AT3G24830	RPL13AB	Elongation_Pericycle	-0.023212008	0.023212008	1.5272385027497227e-8	7.816093135609046	Pericycle	AT2G43500_AT3G24830
AT1G27730	ZAT10	AT4G18730	RPL11C	Elongation_Pericycle	-0.023210885	0.023210885	1.4785280225041754e-5	4.8301704398875405	Pericycle	AT1G27730_AT4G18730
AT2G40340	DREB2C	AT3G14990	DJ1A	Elongation_Pericycle	-0.023208385	0.023208385	4.621766332409103e-10	9.335192015393174	Pericycle	AT2G40340_AT3G14990
AT5G07310	ERF115	AT3G11250	RPP0C	Elongation_Pericycle	0.023207858	0.023207858	1.175719965825221e-8	7.929696106643526	Pericycle	AT5G07310_AT3G11250
AT2G30590	WRKY21	AT3G21770	PER30	Elongation_Pericycle	-0.023207756	0.023207756	1.3281487943350815e-10	9.876753267634594	Pericycle	AT2G30590_AT3G21770
AT3G46590	TRP2	AT4G27090	RPL14B	Elongation_Pericycle	-0.023207476	0.023207476	1.1367032028981737e-9	8.944352916288407	Pericycle	AT3G46590_AT4G27090
AT2G48100	AT2G48100	AT4G00810	RPP1B	Elongation_Pericycle	-0.023205847	0.023205847	8.782849756324954e-10	9.056364546435747	Pericycle	AT2G48100_AT4G00810
AT1G53170	ERF8	AT3G02080	RPS19A	Elongation_Pericycle	0.023205383	0.023205383	1.705525478952544e-7	6.768141788255504	Pericycle	AT1G53170_AT3G02080
AT5G49520	WRKY48	AT4G13940	SAHH1	Elongation_Pericycle	-0.02320412	0.02320412	1.1843406756504207e-20	19.926523354814424	Pericycle	AT5G49520_AT4G13940
AT5G67190	ERF010	AT3G11940	RPS5B	Elongation_Pericycle	0.023201985	0.023201985	7.663744404264662e-8	7.115558987967677	Pericycle	AT5G67190_AT3G11940
AT5G52660	RVE6	AT3G43980	RPS29C	Elongation_Pericycle	-0.023197912	0.023197912	1.1315223195271629e-6	5.94633687507038	Pericycle	AT5G52660_AT3G43980
AT3G25790	HHO1	AT1G77940	RPL30B	Elongation_Pericycle	-0.023196906	0.023196906	3.4106281066884385e-17	16.467165633280466	Pericycle	AT3G25790_AT1G77940
AT4G13980	HSFA5	AT1G43170	ARP1	Elongation_Pericycle	-0.02319631	0.02319631	2.4934484398301524e-12	11.603199607806062	Pericycle	AT4G13980_AT1G43170
AT2G26150	HSFA2	AT5G57290	RPP3B	Elongation_Pericycle	0.023190806	0.023190806	1.0884428932192503e-10	9.96319435193328	Pericycle	AT2G26150_AT5G57290
AT5G62430	CDF1	AT1G20260	VHA-B3	Elongation_Pericycle	-0.023188706	0.023188706	4.514168986824774e-12	11.345422187245003	Pericycle	AT5G62430_AT1G20260
AT1G07640	OBP2	AT3G09270	GSTU8	Elongation_Pericycle	0.023187315	0.023187315	1.2718086643475457e-16	15.8955782206596	Pericycle	AT1G07640_AT3G09270
AT4G17490	ERF6	AT5G02960	RPS23B	Elongation_Pericycle	0.02318722	0.02318722	3.862907888189347e-5	4.413085647570434	Pericycle	AT4G17490_AT5G02960
AT2G18550	ATHB-21	AT3G53890	RPS21B	Elongation_Pericycle	0.023187209	0.023187209	1.8265095237158942e-6	5.738378058964533	Pericycle	AT2G18550_AT3G53890
AT3G22830	HSFA6B	AT2G40140	CZF1	Elongation_Pericycle	0.023186801	0.023186801	2.5857955870657604e-17	16.587405810050452	Pericycle	AT3G22830_AT2G40140
AT1G75390	BZIP44	AT4G00810	RPP1B	Elongation_Pericycle	0.023186482	0.023186482	1.7265645395971136e-4	3.7628171829287673	Pericycle	AT1G75390_AT4G00810
AT4G24060	DOF4.6	AT5G23760	AT5G23760	Elongation_Pericycle	-0.023185585	0.023185585	1.0565153982723086e-8	7.97612416890418	Pericycle	AT4G24060_AT5G23760
AT2G40340	DREB2C	AT1G32130	IWS1	Elongation_Pericycle	0.02318531	0.02318531	1.6651376864593854e-11	10.778549849846996	Pericycle	AT2G40340_AT1G32130
AT2G28510	DOF2.1	AT3G62530	AT3G62530	Elongation_Pericycle	0.023185221	0.023185221	1.5876556973948283e-6	5.799243673781673	Pericycle	AT2G28510_AT3G62530
AT1G25550	HHO3	AT2G27720	AT2G27720	Elongation_Pericycle	0.023185074	0.023185074	1.9182415970991992e-7	6.717096695559886	Pericycle	AT1G25550_AT2G27720
AT4G37850	BHLH25	AT5G02960	RPS23B	Elongation_Pericycle	-0.023184203	0.023184203	2.243354385869083e-6	5.649102114883261	Pericycle	AT4G37850_AT5G02960
AT1G25250	AtIDD16	AT3G11120	RPL41G	Elongation_Pericycle	-0.023180557	0.023180557	7.548450071082458e-14	13.12214221322885	Pericycle	AT1G25250_AT3G11120
AT5G07310	ERF115	AT1G71520	ERF020	Elongation_Pericycle	-0.023179919	0.023179919	3.0811226140969003e-9	8.511291018474324	Pericycle	AT5G07310_AT1G71520
AT3G58630	AT3G58630	AT1G67430	RPL17B	Elongation_Pericycle	0.023179295	0.023179295	4.0152729186695384e-8	7.3962849303245415	Pericycle	AT3G58630_AT1G67430
AT1G25580	SOG1	AT1G26880	RPL34A	Elongation_Pericycle	0.023179121	0.023179121	2.9390547198056016e-11	10.53179232808581	Pericycle	AT1G25580_AT1G26880
AT2G28510	DOF2.1	AT2G41650	AT2G41650	Elongation_Pericycle	0.023177328	0.023177328	1.6448339244475707e-13	12.783877945335325	Pericycle	AT2G28510_AT2G41650
AT1G13260	RAV1	AT1G06040	BBX24	Elongation_Pericycle	-0.023175955	0.023175955	2.8617894516544516e-13	12.543362321431688	Pericycle	AT1G13260_AT1G06040
AT1G69780	ATHB-13	AT3G11940	RPS5B	Elongation_Pericycle	0.023175826	0.023175826	1.932448724423028e-7	6.713892020822611	Pericycle	AT1G69780_AT3G11940
AT1G28360	ERF12	AT3G53020	RPL24B	Elongation_Pericycle	0.02317111	0.02317111	8.476063797429234e-8	7.07180578311188	Pericycle	AT1G28360_AT3G53020
AT1G53170	ERF8	AT5G14800	PROC1	Elongation_Pericycle	0.023170244	0.023170244	2.975646060274839e-8	7.52641872743093	Pericycle	AT1G53170_AT5G14800
AT3G11260	WOX5	AT5G41520	RPS10B	Elongation_Pericycle	0.023169905	0.023169905	1.1996904353952064e-8	7.920930803572124	Pericycle	AT3G11260_AT5G41520
AT5G52020	ERF025	AT2G34880	JMJ15	Elongation_Pericycle	-0.02316802	0.02316802	8.27826841915379e-6	5.082060495902474	Pericycle	AT5G52020_AT2G34880
AT2G46400	WRKY46	AT3G26610	AT3G26610	Elongation_Pericycle	-0.0231661	0.0231661	6.033004554527234e-12	11.2194663468193	Pericycle	AT2G46400_AT3G26610
AT1G80840	WRKY40	AT3G22830	HSFA6B	Elongation_Pericycle	-0.023165053	0.023165053	4.724848745708594e-6	5.325612089790813	Pericycle	AT1G80840_AT3G22830
AT4G17570	GATA26	AT1G79075	AT1G79075	Elongation_Pericycle	0.023164175	0.023164175	1.0672769906983462e-16	15.971722853377486	Pericycle	AT4G17570_AT1G79075
AT1G19700	BLH10	AT1G79075	AT1G79075	Elongation_Pericycle	-0.023163743	0.023163743	2.321738298386016e-13	12.634186734628509	Pericycle	AT1G19700_AT1G79075
AT4G36990	HSFB1	AT3G05060	NOP5-2	Elongation_Pericycle	-0.023161551	0.023161551	1.1626433866039359e-8	7.934553474420145	Pericycle	AT4G36990_AT3G05060
AT3G27650	LBD25	AT2G39460	RPL23AA	Elongation_Pericycle	-0.023160962	0.023160962	7.1889585195695525e-12	11.14333402226884	Pericycle	AT3G27650_AT2G39460
AT1G06180	ATMYB13	AT2G18020	RPL8A	Elongation_Pericycle	-0.02316058	0.02316058	4.148475608158074e-12	11.382111459091627	Pericycle	AT1G06180_AT2G18020
AT1G75410	BLH3	AT5G45775	RPL11C	Elongation_Pericycle	0.023159591	0.023159591	1.9588492157369488e-10	9.707998992945392	Pericycle	AT1G75410_AT5G45775
AT5G29000	PHL1	AT3G04840	RPS3AA	Elongation_Pericycle	0.023156706	0.023156706	2.9797824312363606e-7	6.525815444770373	Pericycle	AT5G29000_AT3G04840
AT4G01250	WRKY22	AT3G11510	RPS14B	Elongation_Pericycle	0.023154516	0.023154516	9.980885142919676e-6	5.000830942115473	Pericycle	AT4G01250_AT3G11510
AT3G15210	ERF4	AT2G19740	RPL31A	Elongation_Pericycle	-0.023154438	0.023154438	6.870919043508812e-11	10.162985168496572	Pericycle	AT3G15210_AT2G19740
AT1G49950	TRB1	AT5G18380	RPS16C	Elongation_Pericycle	0.02315361	0.02315361	4.8354440216164e-7	6.3155636400331305	Pericycle	AT1G49950_AT5G18380
AT3G14180	ASIL2	AT1G18540	RPL6A	Elongation_Pericycle	0.023152875	0.023152875	7.595599597790177e-9	8.119437937175352	Pericycle	AT3G14180_AT1G18540
AT1G29160	DOF1.5	AT5G09760	AT5G09760	Elongation_Pericycle	-0.02315203	0.02315203	9.350048313737788e-17	16.029186145027428	Pericycle	AT1G29160_AT5G09760
AT2G47520	ERF071	AT3G03920	AT3G03920	Elongation_Pericycle	0.023150293	0.023150293	2.7943878445948636e-10	9.553713316519014	Pericycle	AT2G47520_AT3G03920
AT1G76510	AT1G76510	AT5G57290	RPP3B	Elongation_Pericycle	0.023149163	0.023149163	1.963852169549472e-10	9.706891207162759	Pericycle	AT1G76510_AT5G57290
AT4G17980	anac071	AT2G29530	TIM10	Elongation_Pericycle	0.02314683	0.02314683	6.8125815826239655e-9	8.166688283882824	Pericycle	AT4G17980_AT2G29530
AT5G08130	BIM1	AT3G22830	HSFA6B	Elongation_Pericycle	0.023143405	0.023143405	1.7570965589770715e-11	10.755204371755328	Pericycle	AT5G08130_AT3G22830
AT5G22220	E2FB	AT4G31985	RPL39A	Elongation_Pericycle	-0.02314147	0.02314147	3.2968427361357346e-8	7.481901768797824	Pericycle	AT5G22220_AT4G31985
AT1G73730	EIL3	AT1G43160	RAP2-6	Elongation_Pericycle	0.023141079	0.023141079	1.1278630383206026e-18	17.947743635559252	Pericycle	AT1G73730_AT1G43160
AT2G37120	S1FA2	AT4G34050	CCoAOMT1	Elongation_Pericycle	0.023140708	0.023140708	2.793925451367428e-13	12.55378518608572	Pericycle	AT2G37120_AT4G34050
AT5G13180	NAC083	AT3G55280	RPL23AB	Elongation_Pericycle	0.023140308	0.023140308	5.685446193037116e-10	9.245235446267397	Pericycle	AT5G13180_AT3G55280
AT2G41070	EEL	AT5G64140	RPS28C	Elongation_Pericycle	-0.023137677	0.023137677	4.926592404806597e-13	12.307453367026035	Pericycle	AT2G41070_AT5G64140
AT1G03800	ERF10	AT5G15200	RPS9B	Elongation_Pericycle	-0.023137229	0.023137229	1.0051808667743994e-8	7.997755786626798	Pericycle	AT1G03800_AT5G15200
AT5G42520	BPC6	AT2G41840	RPS2C	Elongation_Pericycle	0.023136202	0.023136202	4.925138368430202e-11	10.307581563785341	Pericycle	AT5G42520_AT2G41840
AT5G45710	HSFA4C	AT2G23560	MES7	Elongation_Pericycle	0.023135174	0.023135174	2.0145787227209827e-12	11.695815757228036	Pericycle	AT5G45710_AT2G23560
AT2G43500	AT2G43500	AT3G19450	CAD4	Elongation_Pericycle	-0.023135152	0.023135152	5.5596911972384155e-14	13.25494932983157	Pericycle	AT2G43500_AT3G19450
AT1G10720	AT1G10720	AT1G43170	ARP1	Elongation_Pericycle	-0.023134613	0.023134613	1.8996054804275685e-10	9.721336586133598	Pericycle	AT1G10720_AT1G43170
AT2G35940	BLH1	AT3G53020	RPL24B	Elongation_Pericycle	-0.023132293	0.023132293	7.892356237563322e-13	12.102793320212	Pericycle	AT2G35940_AT3G53020
AT2G23340	ERF008	AT5G19510	AT5G19510	Elongation_Pericycle	-0.023130905	0.023130905	3.137111558976666e-5	4.5034700370604615	Pericycle	AT2G23340_AT5G19510
AT3G47500	CDF3	AT3G14990	DJ1A	Elongation_Pericycle	-0.023130715	0.023130715	4.86363059719894e-9	8.313039418046676	Pericycle	AT3G47500_AT3G14990
AT5G03415	DPB	AT1G14320	RPL10A	Elongation_Pericycle	0.023128916	0.023128916	2.459652054583333e-15	14.609126324385286	Pericycle	AT5G03415_AT1G14320
AT1G70000	AT1G70000	AT4G15000	RPL27C	Elongation_Pericycle	-0.023127094	0.023127094	8.127593058133378e-11	10.09003804928155	Pericycle	AT1G70000_AT4G15000
AT1G22985	ERF069	AT1G15930	RPS12A	Elongation_Pericycle	0.023125153	0.023125153	3.71283222499586e-4	3.4302946751758756	Pericycle	AT1G22985_AT1G15930
AT3G12130	AT3G12130	AT5G16470	MBS2	Elongation_Pericycle	0.023123687	0.023123687	2.044133342938161e-16	15.689490777708848	Pericycle	AT3G12130_AT5G16470
AT3G18990	VRN1	AT2G16385	CIF1	Elongation_Pericycle	0.023121983	0.023121983	6.860554401273343e-16	15.163640787546155	Pericycle	AT3G18990_AT2G16385
AT1G44830	ERF014	AT2G21580	RPS25B	Elongation_Pericycle	0.023121158	0.023121158	1.3001117535835882e-10	9.88601931547877	Pericycle	AT1G44830_AT2G21580
AT5G22220	E2FB	AT5G46430	RPL32B	Elongation_Pericycle	-0.023120739	0.023120739	9.903869443637437e-10	9.004195093311997	Pericycle	AT5G22220_AT5G46430
AT3G06490	MYB108	AT2G34480	AT2G34480	Elongation_Pericycle	0.023118494	0.023118494	6.1591930657075846e-12	11.210476182326811	Pericycle	AT3G06490_AT2G34480
AT3G61850	DAG1	AT3G44590	RPP2D	Elongation_Pericycle	0.023118066	0.023118066	1.5840411119433922e-11	10.80023355099245	Pericycle	AT3G61850_AT3G44590
AT1G45249	ABF2	AT5G64140	RPS28C	Elongation_Pericycle	0.023117185	0.023117185	3.5065625878118537e-7	6.455118405075838	Pericycle	AT1G45249_AT5G64140
AT2G28810	DOF2.2	AT1G66230	MYB20	Elongation_Pericycle	-0.023117043	0.023117043	2.4280249917551517e-7	6.6147468473638735	Pericycle	AT2G28810_AT1G66230
AT2G30130	LBD12	AT3G44010	RPS29C	Elongation_Pericycle	0.02311379	0.02311379	0.007432134625808668	2.1288864321257863	Pericycle	AT2G30130_AT3G44010
AT3G45610	DOF3.2	AT5G23900	RPL13D	Elongation_Pericycle	0.023113426	0.023113426	0.001859077217159789	2.730702571341628	Pericycle	AT3G45610_AT5G23900
AT2G41690	HSFB3	AT5G28060	RPS24B	Elongation_Pericycle	0.023113202	0.023113202	3.800906928009945e-6	5.420112764742222	Pericycle	AT2G41690_AT5G28060
AT3G60580	ZAT9	AT1G71260	WHY2	Elongation_Pericycle	0.023110228	0.023110228	4.832312252510846e-11	10.31584501040494	Pericycle	AT3G60580_AT1G71260
AT5G06100	MYB33	AT1G51060	HTA10	Elongation_Pericycle	0.023107149	0.023107149	3.2692402593839525e-12	11.485553161557766	Pericycle	AT5G06100_AT1G51060
AT5G13910	LEP	AT4G13720	AT4G13720	Elongation_Pericycle	0.023104638	0.023104638	3.396906502546147e-11	10.468916406614545	Pericycle	AT5G13910_AT4G13720
AT1G29280	WRKY65	AT1G32130	IWS1	Elongation_Pericycle	0.023104263	0.023104263	8.504904045953566e-14	13.070330581821896	Pericycle	AT1G29280_AT1G32130
AT5G61890	ERF114	AT1G18080	RACK1A	Elongation_Pericycle	-0.023103995	0.023103995	0.002007279230231337	2.6973922091201255	Pericycle	AT5G61890_AT1G18080
AT5G54680	ILR3	AT2G32060	RPS12C	Elongation_Pericycle	0.023103593	0.023103593	6.564906417185112e-16	15.182771460403107	Pericycle	AT5G54680_AT2G32060
AT1G19000	AT1G19000	AT3G03920	AT3G03920	Elongation_Pericycle	-0.023103384	0.023103384	8.421164236099503e-13	12.074627862614287	Pericycle	AT1G19000_AT3G03920
AT3G10500	NAC053	AT2G36620	RPL24A	Elongation_Pericycle	-0.023102641	0.023102641	0.001713412693414157	2.7661380200549313	Pericycle	AT3G10500_AT2G36620
AT2G47070	SPL1	AT3G28900	RPL34C	Elongation_Pericycle	-0.023100138	0.023100138	4.550178641620936e-9	8.341971552453389	Pericycle	AT2G47070_AT3G28900
AT3G61850	DAG1	AT5G49450	BZIP1	Elongation_Pericycle	-0.023098962	0.023098962	1.0928467244834181e-10	9.961440745075869	Pericycle	AT3G61850_AT5G49450
AT5G62000	ARF2	AT2G27720	AT2G27720	Elongation_Pericycle	-0.023098752	0.023098752	4.3635560840039823e-14	13.360159437752278	Pericycle	AT5G62000_AT2G27720
AT1G02230	NAC004	AT3G53020	RPL24B	Elongation_Pericycle	0.023097882	0.023097882	1.2236707304451504e-8	7.912335427932668	Pericycle	AT1G02230_AT3G53020
AT2G23340	ERF008	AT4G17500	ERF1A	Elongation_Pericycle	-0.023097426	0.023097426	4.207758286734018e-15	14.37594921603889	Pericycle	AT2G23340_AT4G17500
AT1G67970	HSFA8	AT1G09590	RPL21A	Elongation_Pericycle	0.023097415	0.023097415	8.039990989558821e-6	5.09474443796636	Pericycle	AT1G67970_AT1G09590
AT3G49850	TRB3	AT2G40590	RPS26A	Elongation_Pericycle	0.02309729	0.02309729	1.942989638022489e-7	6.711529515489592	Pericycle	AT3G49850_AT2G40590
AT3G63350	HSFA7B	AT1G49410	TOM6	Elongation_Pericycle	-0.023094669	0.023094669	2.8328248209943515e-8	7.547780280978251	Pericycle	AT3G63350_AT1G49410
AT5G65050	AGL31	AT1G51200	SAP2	Elongation_Pericycle	0.023094423	0.023094423	1.8002688987150682e-6	5.744662621282168	Pericycle	AT5G65050_AT1G51200
AT3G06740	GATA15	AT1G26450	AT1G26450	Elongation_Pericycle	0.023094406	0.023094406	2.249711652106123e-11	10.647873142299362	Pericycle	AT3G06740_AT1G26450
AT5G03510	AT5G03510	AT5G02960	RPS23B	Elongation_Pericycle	0.023091907	0.023091907	5.894861544363258e-11	10.229526390946361	Pericycle	AT5G03510_AT5G02960
AT2G34140	CDF4	AT4G01250	WRKY22	Elongation_Pericycle	0.023091279	0.023091279	1.181837968555351e-18	17.927442061683145	Pericycle	AT2G34140_AT4G01250
AT1G72740	AT1G72740	AT5G23535	AT5G23535	Elongation_Pericycle	0.023090972	0.023090972	5.150091381987016e-13	12.288185064873254	Pericycle	AT1G72740_AT5G23535
AT3G62420	BZIP53	AT2G34480	AT2G34480	Elongation_Pericycle	-0.02308964	0.02308964	3.1729340260889126e-15	14.498538957966845	Pericycle	AT3G62420_AT2G34480
AT2G17150	NLP1	AT2G40205	RPL41G	Elongation_Pericycle	0.023086548	0.023086548	1.2900860086444127e-12	11.889381334790292	Pericycle	AT2G17150_AT2G40205
AT1G08000	GATA10	AT4G14320	AT4G14320	Elongation_Pericycle	0.023085969	0.023085969	1.4576894565871338e-8	7.83633498744158	Pericycle	AT1G08000_AT4G14320
AT1G34370	STOP1	AT1G54830	NFYC3	Elongation_Pericycle	0.023085283	0.023085283	2.4043718365677032e-11	10.618998367750033	Pericycle	AT1G34370_AT1G54830
AT3G25790	HHO1	AT1G14320	RPL10A	Elongation_Pericycle	-0.02308381	0.02308381	2.553136424630022e-15	14.592925978426834	Pericycle	AT3G25790_AT1G14320
AT5G49520	WRKY48	AT1G27730	ZAT10	Elongation_Pericycle	0.023082534	0.023082534	8.361530879880722e-19	18.077714202008554	Pericycle	AT5G49520_AT1G27730
AT1G66230	MYB20	AT3G05590	RPL18B	Elongation_Pericycle	0.02308248	0.02308248	1.7886496295117907e-8	7.747474723083847	Pericycle	AT1G66230_AT3G05590
AT1G69780	ATHB-13	AT3G43800	GSTU27	Elongation_Pericycle	-0.023080781	0.023080781	2.7663541917071365e-10	9.558092215529642	Pericycle	AT1G69780_AT3G43800
AT2G25650	GPL1	AT1G18540	RPL6A	Elongation_Pericycle	0.02307797	0.02307797	5.225048815577791e-9	8.281909647755276	Pericycle	AT2G25650_AT1G18540
AT2G34710	ATHB-14	AT1G41880	RPL35AB	Elongation_Pericycle	0.023076553	0.023076553	3.2044107772037946e-7	6.49425181629633	Pericycle	AT2G34710_AT1G41880
AT2G47070	SPL1	AT1G67430	RPL17B	Elongation_Pericycle	-0.023075415	0.023075415	3.491364140472032e-11	10.457004853004689	Pericycle	AT2G47070_AT1G67430
AT3G17609	HYH	AT4G00100	RPS13B	Elongation_Pericycle	0.023074957	0.023074957	7.118489303867227e-9	8.147612163190002	Pericycle	AT3G17609_AT4G00100
AT3G27010	TCP20	AT1G10682	AT1G10682	Elongation_Pericycle	-0.023073848	0.023073848	4.1798799699429505e-9	8.378836189311064	Pericycle	AT3G27010_AT1G10682
AT5G02470	DPA	AT3G18130	RACK1C	Elongation_Pericycle	0.02307035	0.02307035	3.517861441815481e-9	8.453721270120173	Pericycle	AT5G02470_AT3G18130
AT4G30980	LRL2	AT3G09630	RPL4A	Elongation_Pericycle	0.023070047	0.023070047	6.442190907107751e-13	12.190966409495376	Pericycle	AT4G30980_AT3G09630
AT2G01060	PHL7	AT5G54580	ORRM2	Elongation_Pericycle	0.023069432	0.023069432	2.392583837015598e-11	10.621132835446485	Pericycle	AT2G01060_AT5G54580
AT5G08130	BIM1	AT1G34030	RPS18C	Elongation_Pericycle	0.023068773	0.023068773	2.5237379769824057e-9	8.59795573701022	Pericycle	AT5G08130_AT1G34030
AT2G26150	HSFA2	AT2G43150	AT2G43150	Elongation_Pericycle	-0.023068096	0.023068096	1.5928288530539733e-15	14.797830885948606	Pericycle	AT2G26150_AT2G43150
AT3G18990	VRN1	AT3G19100	CRK2	Elongation_Pericycle	0.023066731	0.023066731	1.5622605124728579e-12	11.806246544277073	Pericycle	AT3G18990_AT3G19100
AT4G31550	WRKY11	AT1G74050	RPL6C	Elongation_Pericycle	-0.023064144	0.023064144	1.631819867721523e-12	11.787327783555334	Pericycle	AT4G31550_AT1G74050
AT2G02740	WHY3	AT4G13170	RPL13AC	Elongation_Pericycle	0.023062197	0.023062197	1.2381273016275747e-5	4.907234699781102	Pericycle	AT2G02740_AT4G13170
AT5G49450	BZIP1	AT1G13260	RAV1	Elongation_Pericycle	0.02306206	0.02306206	3.284117480535902e-19	18.483581315548975	Pericycle	AT5G49450_AT1G13260
AT1G74660	MIF1	AT5G59090	SBT4.12	Elongation_Pericycle	-0.023061944	0.023061944	7.600581846533861e-7	6.119153159947295	Pericycle	AT1G74660_AT5G59090
AT3G48430	REF6	AT3G44750	HDT1	Elongation_Pericycle	0.023061294	0.023061294	1.1961000912963507e-14	13.92223247646896	Pericycle	AT3G48430_AT3G44750
AT1G66230	MYB20	AT3G18820	RABG3F	Elongation_Pericycle	0.023060655	0.023060655	1.4998285806086609e-9	8.823958374777607	Pericycle	AT1G66230_AT3G18820
AT5G61420	MYB28	AT2G44160	MTHFR2	Elongation_Pericycle	0.023058997	0.023058997	2.2262344787891736e-9	8.652429095400553	Pericycle	AT5G61420_AT2G44160
AT1G22810	ERF019	AT5G61170	RPS19C	Elongation_Pericycle	-0.023058854	0.023058854	2.497954113146928e-13	12.602415543780186	Pericycle	AT1G22810_AT5G61170
AT5G61590	ERF107	AT2G15000	AT2G15000	Elongation_Pericycle	-0.023058338	0.023058338	1.5650220564592829e-12	11.805479537394813	Pericycle	AT5G61590_AT2G15000
AT3G46070	AT3G46070	AT1G33140	RPL9B	Elongation_Pericycle	0.023057556	0.023057556	1.2113161604209442e-13	12.916742488726698	Pericycle	AT3G46070_AT1G33140
AT4G06746	RAP2-9	AT2G43500	AT2G43500	Elongation_Pericycle	0.023055492	0.023055492	8.596155250651554e-15	14.0656957495449	Pericycle	AT4G06746_AT2G43500
AT1G27730	ZAT10	AT3G52960	PRXIIE	Elongation_Pericycle	0.023055285	0.023055285	2.1692533501092415e-15	14.663689723168384	Pericycle	AT1G27730_AT3G52960
AT1G22070	TGA3	AT5G15200	RPS9B	Elongation_Pericycle	-0.023054639	0.023054639	4.982438952001598e-15	14.302558013845992	Pericycle	AT1G22070_AT5G15200
AT5G37260	RVE2	AT2G18020	RPL8A	Elongation_Pericycle	-0.023054112	0.023054112	6.193932115554859e-9	8.208033558746989	Pericycle	AT5G37260_AT2G18020
AT1G29160	DOF1.5	AT5G56540	AGP14	Elongation_Pericycle	-0.023053398	0.023053398	1.9140483448975693e-10	9.718047097041367	Pericycle	AT1G29160_AT5G56540
AT1G28360	ERF12	AT2G19730	RPL28A	Elongation_Pericycle	0.023052815	0.023052815	4.499530744248722e-10	9.346832776404636	Pericycle	AT1G28360_AT2G19730
AT2G28810	DOF2.2	AT3G55770	AT3G55770	Elongation_Pericycle	-0.023052663	0.023052663	5.153628179899613e-11	10.2878869178074	Pericycle	AT2G28810_AT3G55770
AT2G46400	WRKY46	AT5G47210	RGGC	Elongation_Pericycle	-0.023052057	0.023052057	9.698395073268815e-13	12.013300128464891	Pericycle	AT2G46400_AT5G47210
AT5G54680	ILR3	AT3G62250	RPS27AC	Elongation_Pericycle	0.02305156	0.02305156	9.280576235338726e-11	10.032425057395526	Pericycle	AT5G54680_AT3G62250
AT5G52660	RVE6	AT3G12965	AT3G12965	Elongation_Pericycle	0.023048367	0.023048367	2.0811104624310615e-14	13.681704867433222	Pericycle	AT5G52660_AT3G12965
AT2G18350	ZHD6	AT3G18740	RPL30C	Elongation_Pericycle	0.023047382	0.023047382	2.726654340908307e-6	5.564369914258953	Pericycle	AT2G18350_AT3G18740
AT3G01220	ATHB-20	AT5G13910	LEP	Elongation_Pericycle	0.023046669	0.023046669	2.425231343749465e-12	11.615246827568248	Pericycle	AT3G01220_AT5G13910
AT2G03340	WRKY3	AT4G13850	RBG2	Elongation_Pericycle	-0.023046419	0.023046419	2.4489512759448366e-13	12.61101985546279	Pericycle	AT2G03340_AT4G13850
AT3G61850	DAG1	AT4G25740	RPS10A	Elongation_Pericycle	0.023043828	0.023043828	2.007691591050758e-6	5.697302999989086	Pericycle	AT3G61850_AT4G25740
AT1G74930	ERF018	AT4G33865	RPS29C	Elongation_Pericycle	0.02304359	0.02304359	0.0015416887050603324	2.812003309373682	Pericycle	AT1G74930_AT4G33865
AT1G12860	SCRM2	AT3G11630	BAS1	Elongation_Pericycle	-0.023043297	0.023043297	1.6636606320452298e-11	10.778935260173643	Pericycle	AT1G12860_AT3G11630
AT4G12020	WRKY19	AT3G09200	RPP0B	Elongation_Pericycle	-0.02304156	0.02304156	4.3728834742554484e-11	10.359232095296834	Pericycle	AT4G12020_AT3G09200
AT5G46590	anac096	AT1G74840	AT1G74840	Elongation_Pericycle	-0.023040408	0.023040408	2.7473116613167975e-14	13.561092070425651	Pericycle	AT5G46590_AT1G74840
AT1G79180	ATMYB63	AT4G15960	AT4G15960	Elongation_Pericycle	0.02303899	0.02303899	5.809356423662555e-17	16.23587197727119	Pericycle	AT1G79180_AT4G15960
AT5G62430	CDF1	AT2G40205	RPL41G	Elongation_Pericycle	0.023038713	0.023038713	3.8458290494377357e-8	7.415010024449054	Pericycle	AT5G62430_AT2G40205
AT2G01930	BPC1	AT3G11940	RPS5B	Elongation_Pericycle	0.02303848	0.02303848	1.0112790595008718e-8	7.995128985577893	Pericycle	AT2G01930_AT3G11940
AT2G28510	DOF2.1	AT1G18080	RACK1A	Elongation_Pericycle	0.02303647	0.02303647	2.9677999081210794e-6	5.527565382951037	Pericycle	AT2G28510_AT1G18080
AT1G62300	WRKY6	AT4G10380	NIP5-1	Elongation_Pericycle	0.02303588	0.02303588	1.814886259963342e-18	17.74115058727697	Pericycle	AT1G62300_AT4G10380
AT5G52020	ERF025	AT2G47610	RPL7AA	Elongation_Pericycle	-0.023033472	0.023033472	1.694555816563849e-7	6.7709441214701895	Pericycle	AT5G52020_AT2G47610
AT1G68840	RAV2	AT3G09200	RPP0B	Elongation_Pericycle	0.023033472	0.023033472	3.421413707593507e-11	10.465794408988893	Pericycle	AT1G68840_AT3G09200
AT5G62020	HSFB2A	AT1G27400	RPL17A	Elongation_Pericycle	-0.02303285	0.02303285	3.749777552893079e-10	9.425994495050016	Pericycle	AT5G62020_AT1G27400
AT5G29000	PHL1	AT5G03850	RPS28A	Elongation_Pericycle	-0.023032535	0.023032535	1.992294561543078e-6	5.700646450553241	Pericycle	AT5G29000_AT5G03850
AT2G01570	RGA	AT4G14130	XTH15	Elongation_Pericycle	-0.023032388	0.023032388	4.453516240577764e-13	12.351296959609542	Pericycle	AT2G01570_AT4G14130
AT2G30250	WRKY25	AT2G40205	RPL41G	Elongation_Pericycle	-0.023031969	0.023031969	1.0331902533416285e-8	7.98581969942082	Pericycle	AT2G30250_AT2G40205
AT3G06380	TULP9	AT3G55280	RPL23AB	Elongation_Pericycle	-0.023031723	0.023031723	3.0193084704036846e-14	13.520092514618344	Pericycle	AT3G06380_AT3G55280
AT3G18990	VRN1	AT5G37660	CRRSP60	Elongation_Pericycle	0.023030343000000002	0.023030343000000002	9.430614885551192e-11	10.025459989903604	Pericycle	AT3G18990_AT5G37660
AT5G37260	RVE2	AT1G67430	RPL17B	Elongation_Pericycle	-0.02302753	0.02302753	4.351607535809003e-6	5.36135027983523	Pericycle	AT5G37260_AT1G67430
AT1G62990	KNAT7	AT2G34480	AT2G34480	Elongation_Pericycle	-0.023027372	0.023027372	4.353910294236283e-11	10.361120523186408	Pericycle	AT1G62990_AT2G34480
AT5G67190	ERF010	AT1G48630	RACK1B	Elongation_Pericycle	0.02302664	0.02302664	2.899318439237301e-10	9.537704082399888	Pericycle	AT5G67190_AT1G48630
AT4G06746	RAP2-9	AT4G31985	RPL39A	Elongation_Pericycle	0.023026519	0.023026519	2.2910043112702428e-4	3.63997409354342	Pericycle	AT4G06746_AT4G31985
AT3G19290	ABF4	AT4G12880	ENODL19	Elongation_Pericycle	-0.023025755	0.023025755	2.5805127368116508e-11	10.588293993012023	Pericycle	AT3G19290_AT4G12880
AT1G66230	MYB20	AT3G62250	RPS27AC	Elongation_Pericycle	0.023025736	0.023025736	4.640881728231125e-13	12.33339949933169	Pericycle	AT1G66230_AT3G62250
AT1G34190	NAC017	AT5G45775	RPL11C	Elongation_Pericycle	-0.023025088	0.023025088	1.110245420352229e-8	7.954581009570506	Pericycle	AT1G34190_AT5G45775
AT3G22760	TCX3	AT5G41520	RPS10B	Elongation_Pericycle	0.023023792	0.023023792	6.737438102358798e-9	8.17150521170168	Pericycle	AT3G22760_AT5G41520
AT4G01540	NAC68	AT4G18100	RPL32A	Elongation_Pericycle	-0.023022806	0.023022806	9.847647047998628e-10	9.006667525455853	Pericycle	AT4G01540_AT4G18100
AT1G43160	RAP2-6	AT2G42430	LBD16	Elongation_Pericycle	0.023022525	0.023022525	2.000034305521749e-13	12.698962555050509	Pericycle	AT1G43160_AT2G42430
AT2G46680	ATHB-7	AT1G63780	IMP4	Elongation_Pericycle	0.023021402	0.023021402	9.639064538087347e-11	10.015965111912513	Pericycle	AT2G46680_AT1G63780
AT2G38340	DREB2E	AT2G46230	AT2G46230	Elongation_Pericycle	-0.023021035	0.023021035	4.571967879988628e-13	12.339896829368772	Pericycle	AT2G38340_AT2G46230
AT5G63790	ANAC102	AT5G07030	AT5G07030	Elongation_Pericycle	-0.023019385	0.023019385	2.897492165732195e-14	13.53797772961247	Pericycle	AT5G63790_AT5G07030
AT5G08790	NAC081	AT5G65670	IAA9	Elongation_Pericycle	0.023016779	0.023016779	3.3159260088946106e-12	11.479395168799476	Pericycle	AT5G08790_AT5G65670
AT5G18830	SPL7	AT1G70600	RPL27AC	Elongation_Pericycle	-0.023016416	0.023016416	1.125793523751254e-9	8.94854125399451	Pericycle	AT5G18830_AT1G70600
AT3G25710	BHLH32	AT1G01100	RPP1A	Elongation_Pericycle	-0.02301617	0.02301617	2.9781429803922703e-15	14.526054455642017	Pericycle	AT3G25710_AT1G01100
AT2G45050	GATA2	AT1G08360	RPL10AA	Elongation_Pericycle	0.023015954	0.023015954	4.588223860916212e-11	10.33835540088654	Pericycle	AT2G45050_AT1G08360
AT1G25250	AtIDD16	AT2G43050	PME16	Elongation_Pericycle	0.023015928	0.023015928	1.694642371716438e-10	9.770921938981548	Pericycle	AT1G25250_AT2G43050
AT5G65210	TGA1	AT2G20450	RPL14A	Elongation_Pericycle	-0.023013296	0.023013296	1.644107761022449e-9	8.784069720565034	Pericycle	AT5G65210_AT2G20450
AT2G46680	ATHB-7	AT4G23500	AT4G23500	Elongation_Pericycle	-0.023013199	0.023013199	5.508319278908072e-13	12.25898089465889	Pericycle	AT2G46680_AT4G23500
AT1G76890	GT-2	AT3G05560	RPL22B	Elongation_Pericycle	-0.023012206	0.023012206	1.1635921551456197e-9	8.93419921539718	Pericycle	AT1G76890_AT3G05560
AT1G20693	HMGB2	AT1G34370	STOP1	Elongation_Pericycle	0.023012161	0.023012161	4.829351820947627e-20	19.316111154854266	Pericycle	AT1G20693_AT1G34370
AT4G17750	HSFA1A	AT3G18760	AT3G18760	Elongation_Pericycle	-0.023011673	0.023011673	6.672006176780836e-11	10.175743560310876	Pericycle	AT4G17750_AT3G18760
AT3G20770	EIN3	AT3G60245	RPL37AC	Elongation_Pericycle	0.023009108	0.023009108	1.3903214273529176e-9	8.856884783927105	Pericycle	AT3G20770_AT3G60245
AT4G31550	WRKY11	AT2G43460	RPL38A	Elongation_Pericycle	-0.023008067	0.023008067	1.4375226458443478e-10	9.842385304977274	Pericycle	AT4G31550_AT2G43460
AT5G37260	RVE2	AT4G00100	RPS13B	Elongation_Pericycle	-0.023007214	0.023007214	5.943055342677337e-12	11.225990225503615	Pericycle	AT5G37260_AT4G00100
AT5G59430	TRP1	AT4G12600	AT4G12600	Elongation_Pericycle	0.023006817	0.023006817	0.0012091344248273913	2.917525414014772	Pericycle	AT5G59430_AT4G12600
AT1G13260	RAV1	AT2G40205	RPL41G	Elongation_Pericycle	-0.023005906	0.023005906	9.972777322898346e-4	3.00118387799332	Pericycle	AT1G13260_AT2G40205
AT1G50640	ERF3	AT2G20585	NFD6	Elongation_Pericycle	-0.023004971	0.023004971	1.1127478778543072e-8	7.953603225297107	Pericycle	AT1G50640_AT2G20585
AT2G36010	E2F3	AT4G14320	AT4G14320	Elongation_Pericycle	0.023001792	0.023001792	4.042630001910809e-10	9.393336005260846	Pericycle	AT2G36010_AT4G14320
AT5G17300	RVE1	AT2G33370	RPL23A	Elongation_Pericycle	-0.02300147	0.02300147	8.330866745405052e-6	5.079309812138904	Pericycle	AT5G17300_AT2G33370
AT5G22220	E2FB	AT5G02870	RPL4D	Elongation_Pericycle	-0.022997769	0.022997769	5.203770241959958e-12	11.283681886755291	Pericycle	AT5G22220_AT5G02870
AT4G37940	AGL21	AT1G12090	ELP	Elongation_Pericycle	-0.022995787	0.022995787	3.838242852959097e-12	11.415867550089514	Pericycle	AT4G37940_AT1G12090
AT2G46590	DOF2.5	AT2G30130	LBD12	Elongation_Pericycle	-0.022995427	0.022995427	1.7083140551930469e-12	11.767432285930713	Pericycle	AT2G46590_AT2G30130
AT1G72740	AT1G72740	AT5G61170	RPS19C	Elongation_Pericycle	-0.02299448	0.02299448	1.819018447756214e-8	7.740162896473569	Pericycle	AT1G72740_AT5G61170
AT4G24060	DOF4.6	AT2G42680	MBF1A	Elongation_Pericycle	-0.022992944	0.022992944	5.220393504904741e-6	5.28229675934111	Pericycle	AT4G24060_AT2G42680
AT1G19000	AT1G19000	AT5G27700	RPS21C	Elongation_Pericycle	-0.022992246	0.022992246	0.0019441543873399065	2.7112692502598015	Pericycle	AT1G19000_AT5G27700
AT5G64750	ABR1	AT5G02870	RPL4D	Elongation_Pericycle	-0.02299096	0.02299096	2.4054220922290648e-6	5.6188087046366775	Pericycle	AT5G64750_AT5G02870
AT3G12130	AT3G12130	AT3G47370	RPS20B	Elongation_Pericycle	0.022988401	0.022988401	6.1965925766796265e-6	5.207847057588683	Pericycle	AT3G12130_AT3G47370
AT5G03790	ATHB-51	AT2G40510	RPS26B	Elongation_Pericycle	-0.022987531	0.022987531	2.668081560357743e-4	3.5738008986415792	Pericycle	AT5G03790_AT2G40510
AT1G25580	SOG1	AT5G52650	RPS10C	Elongation_Pericycle	0.022987176	0.022987176	1.125880303870542e-11	10.94850777834053	Pericycle	AT1G25580_AT5G52650
AT5G64810	WRKY51	AT3G21770	PER30	Elongation_Pericycle	0.022983713	0.022983713	2.0442564469421007e-14	13.689464623945447	Pericycle	AT5G64810_AT3G21770
AT3G61850	DAG1	AT3G11120	RPL41G	Elongation_Pericycle	0.022983352	0.022983352	2.6155139942437523e-8	7.582442951948309	Pericycle	AT3G61850_AT3G11120
AT2G46270	GBF3	AT5G64140	RPS28C	Elongation_Pericycle	-0.022983294	0.022983294	2.0491598759875444e-9	8.688424156508269	Pericycle	AT2G46270_AT5G64140
AT1G03040	AT1G03040	AT3G53460	CP29	Elongation_Pericycle	0.022981865	0.022981865	4.433766824334979e-16	15.35322715054662	Pericycle	AT1G03040_AT3G53460
AT3G50410	DOF3.4	AT3G60245	RPL37AC	Elongation_Pericycle	0.022980379	0.022980379	1.632970268548458e-11	10.787021722380839	Pericycle	AT3G50410_AT3G60245
AT3G50410	DOF3.4	AT5G23050	AAE17	Elongation_Pericycle	0.022979172	0.022979172	1.1632481708633048e-9	8.934327621695703	Pericycle	AT3G50410_AT5G23050
AT1G53910	RAP2-12	AT3G17100	BHLH147	Elongation_Pericycle	0.022978922	0.022978922	5.276934084886119e-10	9.277618330637926	Pericycle	AT1G53910_AT3G17100
AT5G13910	LEP	AT3G58610	AT3G58610	Elongation_Pericycle	-0.022978604	0.022978604	9.92915320657762e-10	9.003087788099991	Pericycle	AT5G13910_AT3G58610
AT1G50640	ERF3	AT1G18540	RPL6A	Elongation_Pericycle	0.022977654	0.022977654	0.00994243309177809	2.002507322943877	Pericycle	AT1G50640_AT1G18540
AT4G36990	HSFB1	AT1G08880	HTA5	Elongation_Pericycle	-0.02297712	0.02297712	1.9676659591878048e-12	11.706048627650029	Pericycle	AT4G36990_AT1G08880
AT5G62020	HSFB2A	AT3G03920	AT3G03920	Elongation_Pericycle	-0.022975229	0.022975229	1.1791785243834833e-9	8.92842043893777	Pericycle	AT5G62020_AT3G03920
AT1G79180	ATMYB63	AT5G08320	AT5G08320	Elongation_Pericycle	-0.022974202	0.022974202	7.438163236460352e-14	13.128534294931594	Pericycle	AT1G79180_AT5G08320
AT1G25550	HHO3	AT4G02450	P23-1	Elongation_Pericycle	0.022970665	0.022970665	1.673166357498994e-8	7.776460876400416	Pericycle	AT1G25550_AT4G02450
AT3G09735	S1FA3	AT3G09270	GSTU8	Elongation_Pericycle	0.022970047	0.022970047	2.403846980736002e-16	15.61909318123547	Pericycle	AT3G09735_AT3G09270
AT2G41070	EEL	AT3G56020	RPL41G	Elongation_Pericycle	-0.022968892	0.022968892	4.6670271118136814e-8	7.330959676192865	Pericycle	AT2G41070_AT3G56020
AT1G74840	AT1G74840	AT1G08580	AT1G08580	Elongation_Pericycle	0.022966985	0.022966985	8.686709204770405e-12	11.06114471663337	Pericycle	AT1G74840_AT1G08580
AT5G52660	RVE6	AT4G36130	RPL8C	Elongation_Pericycle	-0.022964386	0.022964386	3.697855555142212e-5	4.432050057165452	Pericycle	AT5G52660_AT4G36130
AT4G36900	RAP2-10	AT5G39740	RPL5B	Elongation_Pericycle	0.022963746	0.022963746	0.0021118607062785375	2.6753347303094346	Pericycle	AT4G36900_AT5G39740
AT5G52660	RVE6	AT4G27090	RPL14B	Elongation_Pericycle	0.022963699	0.022963699	0.004349235495643021	2.3615870761954763	Pericycle	AT5G52660_AT4G27090
AT5G58900	AT5G58900	AT2G27530	RPL10AB	Elongation_Pericycle	0.022962812	0.022962812	6.275665195713484e-9	8.202340233908028	Pericycle	AT5G58900_AT2G27530
AT2G35940	BLH1	AT1G48630	RACK1B	Elongation_Pericycle	-0.022962224	0.022962224	7.737822316630053e-12	11.111381247190772	Pericycle	AT2G35940_AT1G48630
AT2G03500	EFM	AT5G16130	RPS7C	Elongation_Pericycle	0.022960123	0.022960123	1.584494034123262e-4	3.8001093916596855	Pericycle	AT2G03500_AT5G16130
AT1G69310	WRKY57	AT5G24800	BZIP9	Elongation_Pericycle	0.022958646	0.022958646	4.3305870206077355e-7	6.363453230082871	Pericycle	AT1G69310_AT5G24800
AT1G43160	RAP2-6	AT2G40970	MYBC1	Elongation_Pericycle	0.022955518	0.022955518	1.4686628388910134e-11	10.833077893805058	Pericycle	AT1G43160_AT2G40970
AT5G39660	CDF2	AT3G60080	AT3G60080	Elongation_Pericycle	0.022954935	0.022954935	5.109771570684404e-13	12.29159851430926	Pericycle	AT5G39660_AT3G60080
AT3G44750	HDT1	AT1G54690	HTA3	Elongation_Pericycle	0.022954687	0.022954687	2.815977095176537e-22	21.55037088201533	Pericycle	AT3G44750_AT1G54690
AT1G10120	BHLH74	AT1G43170	ARP1	Elongation_Pericycle	-0.022954458	0.022954458	7.091639489756063e-8	7.149253350283356	Pericycle	AT1G10120_AT1G43170
AT5G65050	AGL31	AT5G05610	AL1	Elongation_Pericycle	0.02295435	0.02295435	1.56403525574723e-14	13.805753461503853	Pericycle	AT5G65050_AT5G05610
AT5G64750	ABR1	AT4G02590	UNE12	Elongation_Pericycle	0.022954263	0.022954263	6.021401959819247e-8	7.2203023804154025	Pericycle	AT5G64750_AT4G02590
AT1G69580	AT1G69580	AT3G42790	AL3	Elongation_Pericycle	-0.022953458	0.022953458	2.9425162057701973e-17	16.53128113662142	Pericycle	AT1G69580_AT3G42790
AT1G27730	ZAT10	AT3G52580	RPS14C	Elongation_Pericycle	0.022952251	0.022952251	1.2083998152719141e-9	8.917789349789352	Pericycle	AT1G27730_AT3G52580
AT3G11100	AT3G11100	AT2G07340	PFD1	Elongation_Pericycle	-0.022951866	0.022951866	3.6500688741168296e-17	16.437698940648545	Pericycle	AT3G11100_AT2G07340
AT1G19000	AT1G19000	AT2G36880	METK3	Elongation_Pericycle	0.022951256	0.022951256	1.4602878942571653e-14	13.835561515063787	Pericycle	AT1G19000_AT2G36880
AT5G67190	ERF010	AT4G13720	AT4G13720	Elongation_Pericycle	0.022949623	0.022949623	4.961961871507506e-13	12.304346577237835	Pericycle	AT5G67190_AT4G13720
AT2G20400	AT2G20400	AT2G25210	AT2G25210	Elongation_Pericycle	0.022949174	0.022949174	4.2946671414231144e-19	18.36707049056267	Pericycle	AT2G20400_AT2G25210
AT1G19000	AT1G19000	AT3G23030	IAA2	Elongation_Pericycle	-0.022947844	0.022947844	1.8047676889555046e-9	8.743578692870699	Pericycle	AT1G19000_AT3G23030
AT1G77920	TGA7	AT1G09690	RPL21A	Elongation_Pericycle	0.02294653	0.02294653	7.229921312822732e-6	5.140866429343484	Pericycle	AT1G77920_AT1G09690
AT1G17520	AT1G17520	AT2G20450	RPL14A	Elongation_Pericycle	0.022946235	0.022946235	9.829021478906397e-9	8.007489715887527	Pericycle	AT1G17520_AT2G20450
AT4G17490	ERF6	AT3G53740	RPL36B	Elongation_Pericycle	0.022945438	0.022945438	5.7353189562082665e-6	5.241442424829952	Pericycle	AT4G17490_AT3G53740
AT3G51910	HSFA7A	AT3G62870	RPL7AB	Elongation_Pericycle	-0.022945032	0.022945032	1.3436517383244067e-12	11.87171328167156	Pericycle	AT3G51910_AT3G62870
AT1G74080	MYB122	AT2G19730	RPL28A	Elongation_Pericycle	0.02294468	0.02294468	2.9970363288574014e-15	14.523307992681088	Pericycle	AT1G74080_AT2G19730
AT3G61850	DAG1	AT2G04390	RPS17A	Elongation_Pericycle	-0.022943875	0.022943875	4.809429158670064e-5	4.317906467898876	Pericycle	AT3G61850_AT2G04390
AT1G71520	ERF020	AT1G26880	RPL34A	Elongation_Pericycle	0.02294191	0.02294191	0.0028502944382417772	2.5451102746235112	Pericycle	AT1G71520_AT1G26880
AT5G02460	DOF5.1	AT4G31985	RPL39A	Elongation_Pericycle	0.02294163	0.02294163	1.4142740151189914e-12	11.84946643797549	Pericycle	AT5G02460_AT4G31985
AT3G28730	SSRP1	AT3G58610	AT3G58610	Elongation_Pericycle	0.022939112	0.022939112	1.1726227606299138e-19	18.930841680405322	Pericycle	AT3G28730_AT3G58610
AT5G44210	ERF9	AT3G06700	RPL29A	Elongation_Pericycle	-0.022938648	0.022938648	2.819881045426354e-8	7.549769211682257	Pericycle	AT5G44210_AT3G06700
AT5G23280	TCP7	AT1G04480	RPL23A	Elongation_Pericycle	0.022938136	0.022938136	1.241231972617965e-4	3.9061470460489454	Pericycle	AT5G23280_AT1G04480
AT1G66550	WRKY67	AT4G09320	NDK1	Elongation_Pericycle	0.022937581	0.022937581	1.0621809539869088e-8	7.973801490200393	Pericycle	AT1G66550_AT4G09320
AT4G13980	HSFA5	AT4G31700	RPS6A	Elongation_Pericycle	-0.022934226	0.022934226	5.245972235171417e-8	7.280174012286221	Pericycle	AT4G13980_AT4G31700
AT5G04410	NAC078	AT4G10480	AT4G10480	Elongation_Pericycle	0.022933668	0.022933668	2.0196696736444783e-9	8.6947196556249	Pericycle	AT5G04410_AT4G10480
AT1G19000	AT1G19000	AT3G56340	RPS26C	Elongation_Pericycle	-0.022933	0.022933	0.005872804342438148	2.2311544678127406	Pericycle	AT1G19000_AT3G56340
AT5G65210	TGA1	AT5G39740	RPL5B	Elongation_Pericycle	-0.022932982	0.022932982	2.1670805379047796e-4	3.6641249481551834	Pericycle	AT5G65210_AT5G39740
AT5G08790	NAC081	AT5G22440	RPL10AC	Elongation_Pericycle	-0.02293186	0.02293186	2.506685604859167e-8	7.6009001329891515	Pericycle	AT5G08790_AT5G22440
AT3G04070	NAC047	AT1G80840	WRKY40	Elongation_Pericycle	-0.022931626	0.022931626	6.001643217398151e-14	13.221729825858981	Pericycle	AT3G04070_AT1G80840
AT2G23340	ERF008	AT1G27400	RPL17A	Elongation_Pericycle	-0.022931576	0.022931576	1.2625331251969266e-9	8.898757218435827	Pericycle	AT2G23340_AT1G27400
AT2G35940	BLH1	AT1G16350	AT1G16350	Elongation_Pericycle	-0.022931248	0.022931248	1.2298793311599648e-11	10.910137497001385	Pericycle	AT2G35940_AT1G16350
AT1G19000	AT1G19000	AT4G17490	ERF6	Elongation_Pericycle	0.022931114	0.022931114	2.217058931993253e-14	13.654222762681941	Pericycle	AT1G19000_AT4G17490
AT3G62420	BZIP53	AT2G44120	AT2G44120	Elongation_Pericycle	-0.022929836	0.022929836	1.3767033966405607e-9	8.861159616081041	Pericycle	AT3G62420_AT2G44120
AT1G80840	WRKY40	AT3G07110	AT3G07110	Elongation_Pericycle	0.022924729	0.022924729	3.9689207677173205e-9	8.40132757090554	Pericycle	AT1G80840_AT3G07110
AT1G19000	AT1G19000	AT3G09630	RPL4A	Elongation_Pericycle	-0.022924608	0.022924608	3.596160435074122e-10	9.44416094137898	Pericycle	AT1G19000_AT3G09630
AT3G10480	ANAC050	AT3G59540	RPL38A	Elongation_Pericycle	-0.022922197	0.022922197	3.2956530722271987e-10	9.482058512007505	Pericycle	AT3G10480_AT3G59540
AT2G26150	HSFA2	AT1G20260	VHA-B3	Elongation_Pericycle	-0.022921013	0.022921013	5.0207631177980953e-14	13.299230268380681	Pericycle	AT2G26150_AT1G20260
AT4G18170	WRKY28	AT5G15090	VDAC3	Elongation_Pericycle	0.022920055	0.022920055	4.25810156696851e-5	4.370783983703733	Pericycle	AT4G18170_AT5G15090
AT1G20910	ARID6	AT1G78630	RPL13	Elongation_Pericycle	0.02291989	0.02291989	2.886971388802738e-16	15.539557520153455	Pericycle	AT1G20910_AT1G78630
AT4G30935	WRKY32	AT3G24830	RPL13AB	Elongation_Pericycle	-0.022919094	0.022919094	7.050995439633778e-6	5.151749566211133	Pericycle	AT4G30935_AT3G24830
AT5G67300	MYB44	AT2G37270	RPS5A	Elongation_Pericycle	-0.022917973	0.022917973	1.6066746518241546e-9	8.794072058036072	Pericycle	AT5G67300_AT2G37270
AT1G66230	MYB20	AT3G53460	CP29	Elongation_Pericycle	0.022917816	0.022917816	6.411972190406381e-11	10.193008369907918	Pericycle	AT1G66230_AT3G53460
AT3G50260	ERF011	AT3G46040	RPS15AD	Elongation_Pericycle	0.02291773	0.02291773	2.9989753513537444e-8	7.523027103701976	Pericycle	AT3G50260_AT3G46040
AT4G11660	HSFB2B	AT2G27530	RPL10AB	Elongation_Pericycle	0.022916729	0.022916729	0.0018143142154265232	2.7412874966538348	Pericycle	AT4G11660_AT2G27530
AT3G18990	VRN1	AT2G27530	RPL10AB	Elongation_Pericycle	0.022916716	0.022916716	5.501416970697158e-6	5.259525437178922	Pericycle	AT3G18990_AT2G27530
AT1G51700	DOF1.7	AT2G40510	RPS26B	Elongation_Pericycle	0.022915864	0.022915864	1.8913008664707878e-4	3.7232393784767512	Pericycle	AT1G51700_AT2G40510
AT1G62300	WRKY6	AT5G02870	RPL4D	Elongation_Pericycle	0.022913577	0.022913577	1.6247898713146077e-8	7.789202796918541	Pericycle	AT1G62300_AT5G02870
AT5G47390	KUA1	AT2G37040	PAL1	Elongation_Pericycle	-0.022913313	0.022913313	2.446414342836092e-11	10.611469985742943	Pericycle	AT5G47390_AT2G37040
AT4G32730	PC-MYB1	AT1G73230	AT1G73230	Elongation_Pericycle	-0.022911925	0.022911925	1.1235377176829679e-8	7.949412343532678	Pericycle	AT4G32730_AT1G73230
AT1G77570	AT1G77570	AT3G25220	FKBP15-1	Elongation_Pericycle	-0.022909682	0.022909682	1.5164890988479738e-6	5.8191607072307905	Pericycle	AT1G77570_AT3G25220
AT2G46590	DOF2.5	AT3G09200	RPP0B	Elongation_Pericycle	-0.022909096	0.022909096	1.1791476938573854e-12	11.928431794048235	Pericycle	AT2G46590_AT3G09200
AT3G60490	ERF035	AT1G53170	ERF8	Elongation_Pericycle	0.022908712	0.022908712	3.128860918293173e-13	12.504613741347342	Pericycle	AT3G60490_AT1G53170
AT1G76890	GT-2	AT5G08130	BIM1	Elongation_Pericycle	0.02290746	0.02290746	5.594064889576357e-11	10.252272500241665	Pericycle	AT1G76890_AT5G08130
AT1G03800	ERF10	AT5G02450	RPL36C	Elongation_Pericycle	-0.022907428	0.022907428	1.904068364979606e-9	8.720317462463951	Pericycle	AT1G03800_AT5G02450
AT3G13445	TBP1	AT5G01650	AT5G01650	Elongation_Pericycle	0.022904955	0.022904955	1.9860080686856705e-9	8.702018991400283	Pericycle	AT3G13445_AT5G01650
AT3G50060	MYB77	AT4G31985	RPL39A	Elongation_Pericycle	-0.02290465	0.02290465	1.0346008442847972e-8	7.985227171521292	Pericycle	AT3G50060_AT4G31985
AT5G65310	ATHB-5	AT3G21770	PER30	Elongation_Pericycle	-0.022904638	0.022904638	1.442584249722259e-13	12.840858813790243	Pericycle	AT5G65310_AT3G21770
AT5G47370	HAT2	AT5G13220	JAZ10	Elongation_Pericycle	-0.022904007	0.022904007	9.862012606776018e-11	10.00603444663861	Pericycle	AT5G47370_AT5G13220
AT4G26640	WRKY20	AT3G56240	CCH	Elongation_Pericycle	0.022903342	0.022903342	1.0141814601200306e-12	11.993884332894003	Pericycle	AT4G26640_AT3G56240
AT4G38620	MYB4	AT2G30130	LBD12	Elongation_Pericycle	-0.022903088	0.022903088	6.05051842963981e-14	13.218207411878824	Pericycle	AT4G38620_AT2G30130
AT2G43500	AT2G43500	AT2G40205	RPL41G	Elongation_Pericycle	-0.022901477	0.022901477	1.9013116181123993e-4	3.7209466980026837	Pericycle	AT2G43500_AT2G40205
AT2G01930	BPC1	AT1G42960	AT1G42960	Elongation_Pericycle	-0.022900013	0.022900013	3.393636028880088e-8	7.469334738071752	Pericycle	AT2G01930_AT1G42960
AT3G44750	HDT1	AT2G19385	AT2G19385	Elongation_Pericycle	0.022894004	0.022894004	2.3318466176621315e-22	21.632300019647897	Pericycle	AT3G44750_AT2G19385
AT3G15210	ERF4	AT2G17560	HMGB4	Elongation_Pericycle	0.02289097	0.02289097	3.0344809469206683e-13	12.51791558503896	Pericycle	AT3G15210_AT2G17560
AT1G71520	ERF020	AT5G61890	ERF114	Elongation_Pericycle	-0.022889087	0.022889087	5.085951372863689e-9	8.293627796460335	Pericycle	AT1G71520_AT5G61890
AT2G47460	MYB12	AT1G04270	RPS15A	Elongation_Pericycle	-0.02288906	0.02288906	1.652800806374417e-13	12.781779483939244	Pericycle	AT2G47460_AT1G04270
AT3G14230	RAP2-2	AT4G13940	SAHH1	Elongation_Pericycle	0.022887874	0.022887874	7.648468929217603e-15	14.11642549323085	Pericycle	AT3G14230_AT4G13940
AT4G12020	WRKY19	AT3G12965	AT3G12965	Elongation_Pericycle	-0.0228866	0.0228866	3.478737696613874e-13	12.458578316641272	Pericycle	AT4G12020_AT3G12965
AT2G46510	AIB	AT3G61850	DAG1	Elongation_Pericycle	0.022886427	0.022886427	4.223720222728636e-15	14.374304856986855	Pericycle	AT2G46510_AT3G61850
AT3G25710	BHLH32	AT1G43160	RAP2-6	Elongation_Pericycle	-0.022885514	0.022885514	4.165941866517215e-11	10.380286794692388	Pericycle	AT3G25710_AT1G43160
AT2G22430	ATHB-6	AT3G58610	AT3G58610	Elongation_Pericycle	-0.022884285	0.022884285	5.135476185149347e-14	13.289419280402733	Pericycle	AT2G22430_AT3G58610
AT1G07640	OBP2	AT2G23560	MES7	Elongation_Pericycle	0.022884166	0.022884166	1.661683980988545e-10	9.77945156681104	Pericycle	AT1G07640_AT2G23560
AT2G46590	DOF2.5	AT3G49910	RPL26A	Elongation_Pericycle	-0.022883747	0.022883747	2.663166298996133e-12	11.574601713590583	Pericycle	AT2G46590_AT3G49910
AT1G06070	AT1G06070	AT3G52580	RPS14C	Elongation_Pericycle	0.022882463	0.022882463	1.3958527604781654e-15	14.855160390225983	Pericycle	AT1G06070_AT3G52580
AT5G58340	AT5G58340	AT3G06700	RPL29A	Elongation_Pericycle	0.022882402	0.022882402	3.2747118233127047e-14	13.484826912176546	Pericycle	AT5G58340_AT3G06700
AT2G47070	SPL1	AT1G04850	AT1G04850	Elongation_Pericycle	0.022882342	0.022882342	1.1590795012743037e-9	8.935886774752017	Pericycle	AT2G47070_AT1G04850
AT2G23320	WRKY15	AT1G51200	SAP2	Elongation_Pericycle	0.022882205	0.022882205	6.211317285483261e-5	4.206816285628851	Pericycle	AT2G23320_AT1G51200
AT5G13180	NAC083	AT1G48600	NMT2	Elongation_Pericycle	-0.022881392	0.022881392	2.1089504115987225e-6	5.675933631840518	Pericycle	AT5G13180_AT1G48600
AT2G17900	SDG37	AT4G36130	RPL8C	Elongation_Pericycle	-0.022880867	0.022880867	3.0021501439618074e-9	8.522567591551939	Pericycle	AT2G17900_AT4G36130
AT5G13910	LEP	AT4G31340	AT4G31340	Elongation_Pericycle	0.022879837	0.022879837	1.253043571927887e-8	7.902033827075412	Pericycle	AT5G13910_AT4G31340
AT4G01280	RVE5	AT5G27770	RPL22C	Elongation_Pericycle	-0.022879438	0.022879438	1.6221780175716564e-5	4.789901488098481	Pericycle	AT4G01280_AT5G27770
AT1G74930	ERF018	AT4G13850	RBG2	Elongation_Pericycle	0.022878414	0.022878414	2.8399346192069185e-10	9.546691658137647	Pericycle	AT1G74930_AT4G13850
AT1G68550	ERF118	AT1G73230	AT1G73230	Elongation_Pericycle	0.022877557	0.022877557	2.896147989859112e-8	7.538179249955184	Pericycle	AT1G68550_AT1G73230
AT5G13790	AGL15	AT4G27090	RPL14B	Elongation_Pericycle	0.022877533	0.022877533	2.1520318061943422e-8	7.667151314254433	Pericycle	AT5G13790_AT4G27090
AT2G28810	DOF2.2	AT1G35680	RPL21	Elongation_Pericycle	-0.022877013	0.022877013	1.2966530963635406e-14	13.887176198539409	Pericycle	AT2G28810_AT1G35680
AT1G10120	BHLH74	AT2G21580	RPS25B	Elongation_Pericycle	-0.022876335	0.022876335	2.729102285847172e-6	5.563980186812137	Pericycle	AT1G10120_AT2G21580
AT5G16560	KAN1	AT4G14320	AT4G14320	Elongation_Pericycle	0.022872563	0.022872563	4.451891517895874e-6	5.351455426941377	Pericycle	AT5G16560_AT4G14320
AT5G46760	MYC3	AT3G60770	RPS13A	Elongation_Pericycle	0.02287182	0.02287182	3.2646658554154505e-9	8.4861612629572	Pericycle	AT5G46760_AT3G60770
AT3G15210	ERF4	AT4G15000	RPL27C	Elongation_Pericycle	0.022870962	0.022870962	1.404447103444341e-4	3.852494613254746	Pericycle	AT3G15210_AT4G15000
AT3G02990	HSFA1E	AT1G09590	RPL21A	Elongation_Pericycle	-0.02286952	0.02286952	1.0488837009521672e-4	3.9792726632218454	Pericycle	AT3G02990_AT1G09590
AT1G06180	ATMYB13	AT3G11510	RPS14B	Elongation_Pericycle	-0.022869483	0.022869483	1.213155834437104e-6	5.916083408787847	Pericycle	AT1G06180_AT3G11510
AT3G62420	BZIP53	AT5G13910	LEP	Elongation_Pericycle	-0.022868272	0.022868272	5.102637695656127e-14	13.292205266933937	Pericycle	AT3G62420_AT5G13910
AT3G23690	BHLH77	AT3G21770	PER30	Elongation_Pericycle	0.022861771	0.022861771	2.0230416940925915e-10	9.693995166498723	Pericycle	AT3G23690_AT3G21770
AT1G27730	ZAT10	AT1G04250	IAA17	Elongation_Pericycle	0.022861585	0.022861585	8.194027052829406e-13	12.086502606544075	Pericycle	AT1G27730_AT1G04250
AT3G04070	NAC047	AT2G25210	AT2G25210	Elongation_Pericycle	-0.022859704	0.022859704	4.4630318842435595e-9	8.350370010515157	Pericycle	AT3G04070_AT2G25210
AT4G34000	ABF3	AT1G79075	AT1G79075	Elongation_Pericycle	0.02285965	0.02285965	1.8335155197287227e-16	15.736715409617194	Pericycle	AT4G34000_AT1G79075
AT5G42520	BPC6	AT5G35530	RPS3C	Elongation_Pericycle	0.022858774	0.022858774	0.003030578222708553	2.5184745018693624	Pericycle	AT5G42520_AT5G35530
AT4G34590	BZIP11	AT5G15200	RPS9B	Elongation_Pericycle	0.022857051	0.022857051	9.534844447861084e-10	9.020686387671633	Pericycle	AT4G34590_AT5G15200
AT5G47390	KUA1	AT3G57290	TIF3E1	Elongation_Pericycle	-0.022856759	0.022856759	3.658242293836313e-12	11.436727533580399	Pericycle	AT5G47390_AT3G57290
AT3G04670	WRKY39	AT3G53890	RPS21B	Elongation_Pericycle	0.022856232	0.022856232	3.1068393323029245e-5	4.507681205354122	Pericycle	AT3G04670_AT3G53890
AT4G24060	DOF4.6	AT4G27585	AT4G27585	Elongation_Pericycle	-0.022855544	0.022855544	1.305478878329156e-7	6.8842301503437575	Pericycle	AT4G24060_AT4G27585
AT2G40340	DREB2C	AT1G08880	HTA5	Elongation_Pericycle	0.022854863	0.022854863	2.320797281063192e-10	9.634362793004058	Pericycle	AT2G40340_AT1G08880
AT1G77080	MAF1	AT5G27850	RPL18C	Elongation_Pericycle	-0.022854382	0.022854382	2.702974294997142e-4	3.568158084376739	Pericycle	AT1G77080_AT5G27850
AT1G29160	DOF1.5	AT4G00810	RPP1B	Elongation_Pericycle	-0.02285384	0.02285384	3.271684336849136e-6	5.485228605177316	Pericycle	AT1G29160_AT4G00810
AT5G54680	ILR3	AT3G07110	AT3G07110	Elongation_Pericycle	0.02285252	0.02285252	5.370457779330784e-12	11.269988693338863	Pericycle	AT5G54680_AT3G07110
AT5G02840	RVE4	AT3G01280	VDAC1	Elongation_Pericycle	0.022851214	0.022851214	8.814005980086967e-6	5.0548266591678415	Pericycle	AT5G02840_AT3G01280
AT2G17410	ARID3	AT5G58420	RPS4D	Elongation_Pericycle	0.022851156	0.022851156	4.61984582827372e-17	16.33537251731123	Pericycle	AT2G17410_AT5G58420
AT2G34140	CDF4	AT5G48760	RPL13AD	Elongation_Pericycle	0.022850262	0.022850262	5.244778294164475e-14	13.280272865460132	Pericycle	AT2G34140_AT5G48760
AT1G17520	AT1G17520	AT1G65700	AT1G65700	Elongation_Pericycle	0.022850199	0.022850199	3.6215262339270827e-11	10.441108364471686	Pericycle	AT1G17520_AT1G65700
AT2G47460	MYB12	AT5G47210	RGGC	Elongation_Pericycle	-0.022849906	0.022849906	1.0031500139984163e-12	11.99863411645107	Pericycle	AT2G47460_AT5G47210
AT2G40970	MYBC1	AT5G05410	DREB2A	Elongation_Pericycle	-0.022848912	0.022848912	3.3944248283832756e-8	7.46923380460038	Pericycle	AT2G40970_AT5G05410
AT5G01380	GT-3A	AT3G23050	IAA7	Elongation_Pericycle	-0.022848891	0.022848891	6.243962155239171e-7	6.204539737867885	Pericycle	AT5G01380_AT3G23050
AT3G49850	TRB3	AT2G27530	RPL10AB	Elongation_Pericycle	0.022847205	0.022847205	2.114418317382842e-7	6.674809087530606	Pericycle	AT3G49850_AT2G27530
AT1G08010	GATA11	AT3G04400	RPL23A	Elongation_Pericycle	-0.022847166	0.022847166	1.387998296559124e-8	7.857611066874987	Pericycle	AT1G08010_AT3G04400
AT3G50410	DOF3.4	AT5G25770	AT5G25770	Elongation_Pericycle	0.022846173	0.022846173	3.86310879716209e-6	5.413063060599217	Pericycle	AT3G50410_AT5G25770
AT3G48160	E2FE	AT5G47930	RPS27D	Elongation_Pericycle	-0.02284472	0.02284472	1.8868034790638084e-8	7.724273331633023	Pericycle	AT3G48160_AT5G47930
AT4G36990	HSFB1	AT3G14600	RPL18AC	Elongation_Pericycle	-0.022844702	0.022844702	3.996363845870792e-9	8.398334978639124	Pericycle	AT4G36990_AT3G14600
AT2G45050	GATA2	AT2G44160	MTHFR2	Elongation_Pericycle	0.022844428	0.022844428	6.763252913301298e-16	15.169844371735177	Pericycle	AT2G45050_AT2G44160
AT5G64750	ABR1	AT2G20060	AT2G20060	Elongation_Pericycle	0.022843467	0.022843467	7.724808809144414e-11	10.112112260661847	Pericycle	AT5G64750_AT2G20060
AT2G18280	TULP2	AT1G49410	TOM6	Elongation_Pericycle	-0.02284302	0.02284302	1.8499288996229008e-13	12.732844962999593	Pericycle	AT2G18280_AT1G49410
AT1G77450	NAC032	AT3G19450	CAD4	Elongation_Pericycle	0.02284242	0.02284242	1.0269185526853576e-7	6.988463999948974	Pericycle	AT1G77450_AT3G19450
AT1G75390	BZIP44	AT5G65020	ANN2	Elongation_Pericycle	-0.022841342	0.022841342	6.891272078979169e-11	10.161700603072303	Pericycle	AT1G75390_AT5G65020
AT1G01060	LHY	AT3G62530	AT3G62530	Elongation_Pericycle	0.022838656	0.022838656	5.578711781503757e-12	11.25346607539477	Pericycle	AT1G01060_AT3G62530
AT1G18570	MYB51	AT1G48630	RACK1B	Elongation_Pericycle	0.022837767	0.022837767	2.8258137183886245e-8	7.548856470846412	Pericycle	AT1G18570_AT1G48630
AT5G61590	ERF107	AT5G15200	RPS9B	Elongation_Pericycle	-0.02283672	0.02283672	8.441700831772237e-11	10.073570043014673	Pericycle	AT5G61590_AT5G15200
AT5G60890	MYB34	AT1G26880	RPL34A	Elongation_Pericycle	-0.022836493	0.022836493	1.7357259394505868e-10	9.760518846198885	Pericycle	AT5G60890_AT1G26880
AT1G66230	MYB20	AT5G66860	AT5G66860	Elongation_Pericycle	0.022833906	0.022833906	1.7032602784509516e-15	14.768718981598274	Pericycle	AT1G66230_AT5G66860
AT1G07640	OBP2	AT1G71520	ERF020	Elongation_Pericycle	-0.022830775	0.022830775	2.0575900829503375e-14	13.686641141937406	Pericycle	AT1G07640_AT1G71520
AT5G08790	NAC081	AT3G62870	RPL7AB	Elongation_Pericycle	-0.022829793	0.022829793	2.6150806195534573e-8	7.582514917853113	Pericycle	AT5G08790_AT3G62870
AT3G16940	AT3G16940	AT4G26230	RPL31B	Elongation_Pericycle	-0.022828983	0.022828983	6.158640430156993e-10	9.21051515128517	Pericycle	AT3G16940_AT4G26230
AT3G01220	ATHB-20	AT5G49450	BZIP1	Elongation_Pericycle	-0.022826783	0.022826783	9.38436015583741e-13	12.027595333086547	Pericycle	AT3G01220_AT5G49450
AT3G11280	AT3G11280	AT1G29070	RPL34	Elongation_Pericycle	-0.02282643	0.02282643	6.025206796206815e-11	10.220028042709899	Pericycle	AT3G11280_AT1G29070
AT3G55370	OBP3	AT3G43800	GSTU27	Elongation_Pericycle	0.022825912	0.022825912	2.091635273290902e-6	5.679514042848107	Pericycle	AT3G55370_AT3G43800
AT2G01930	BPC1	AT3G45030	RPS20C	Elongation_Pericycle	-0.022824	0.022824	9.136004615397316e-7	6.039243689697934	Pericycle	AT2G01930_AT3G45030
AT3G01220	ATHB-20	AT1G25580	SOG1	Elongation_Pericycle	0.022823261	0.022823261	5.16844545447335e-9	8.286640062721439	Pericycle	AT3G01220_AT1G25580
AT3G17609	HYH	AT1G27400	RPL17A	Elongation_Pericycle	0.0228225	0.0228225	1.7259251324419394e-9	8.76297804713329	Pericycle	AT3G17609_AT1G27400
AT2G38470	WRKY33	AT4G09320	NDK1	Elongation_Pericycle	-0.022819834	0.022819834	3.0258468588174417e-6	5.5191530558414295	Pericycle	AT2G38470_AT4G09320
AT1G28310	AT1G28310	AT2G44160	MTHFR2	Elongation_Pericycle	0.022819478	0.022819478	1.579016011797066e-12	11.801613466065263	Pericycle	AT1G28310_AT2G44160
AT1G07640	OBP2	AT3G25520	ATL5	Elongation_Pericycle	-0.022816798	0.022816798	1.4394796339094715e-11	10.84179447524113	Pericycle	AT1G07640_AT3G25520
AT1G19700	BLH10	AT2G21290	AT2G21290	Elongation_Pericycle	-0.02281446	0.02281446	1.0441379081723488e-14	13.981242136580104	Pericycle	AT1G19700_AT2G21290
AT3G57390	AGL18	AT4G31720	TAF10	Elongation_Pericycle	0.02281381	0.02281381	4.521555480356018e-5	4.344712135913211	Pericycle	AT3G57390_AT4G31720
AT3G58630	AT3G58630	AT5G45420	MAMYB	Elongation_Pericycle	0.022811394	0.022811394	1.6859190629278416e-16	15.773163278683729	Pericycle	AT3G58630_AT5G45420
AT1G64620	DOF1.8	AT2G42680	MBF1A	Elongation_Pericycle	-0.022810893	0.022810893	2.3519434280004924e-12	11.628573128685481	Pericycle	AT1G64620_AT2G42680
AT2G44840	ERF13	AT5G23740	RPS11C	Elongation_Pericycle	0.02281083	0.02281083	1.5642971799328147e-12	11.805680737628702	Pericycle	AT2G44840_AT5G23740
AT1G19000	AT1G19000	AT3G23050	IAA7	Elongation_Pericycle	0.02281027	0.02281027	3.583916494183108e-9	8.445642118021626	Pericycle	AT1G19000_AT3G23050
AT3G51910	HSFA7A	AT1G04270	RPS15A	Elongation_Pericycle	-0.022810074	0.022810074	2.659427077550757e-11	10.575211913691401	Pericycle	AT3G51910_AT1G04270
AT1G71692	AGL12	AT5G04120	IPSP	Elongation_Pericycle	0.022805953	0.022805953	2.0067007533963907e-14	13.69751738627601	Pericycle	AT1G71692_AT5G04120
AT5G06960	TGA5	AT4G00810	RPP1B	Elongation_Pericycle	0.0228045	0.0228045	1.2363086079078884e-8	7.90787310693153	Pericycle	AT5G06960_AT4G00810
AT2G18160	BZIP2	AT1G34030	RPS18C	Elongation_Pericycle	0.02280352	0.02280352	4.2520236416489923e-7	6.371404329424104	Pericycle	AT2G18160_AT1G34030
AT2G23380	CLF	AT5G61170	RPS19C	Elongation_Pericycle	0.02280239	0.02280239	1.6630933448035006e-11	10.779083374355118	Pericycle	AT2G23380_AT5G61170
AT1G68670	HHO2	AT4G14320	AT4G14320	Elongation_Pericycle	-0.02280189	0.02280189	8.775048914385048e-5	4.056750453985979	Pericycle	AT1G68670_AT4G14320
AT1G75390	BZIP44	AT3G02560	RPS7B	Elongation_Pericycle	0.022800712	0.022800712	2.1088127392864342e-15	14.675961983515764	Pericycle	AT1G75390_AT3G02560
AT3G16940	AT3G16940	AT4G39300	AT4G39300	Elongation_Pericycle	-0.022799103	0.022799103	1.9323756500885973e-5	4.7139084437061065	Pericycle	AT3G16940_AT4G39300
AT1G17520	AT1G17520	AT2G47610	RPL7AA	Elongation_Pericycle	0.022796996	0.022796996	7.845077097966434e-6	5.1054027840009635	Pericycle	AT1G17520_AT2G47610
AT2G34140	CDF4	AT2G30130	LBD12	Elongation_Pericycle	0.022794593	0.022794593	5.4227290109803776e-11	10.26578209793896	Pericycle	AT2G34140_AT2G30130
AT5G45710	HSFA4C	AT5G09510	RPS15D	Elongation_Pericycle	-0.022793101	0.022793101	2.322579235463284e-4	3.6340294609995567	Pericycle	AT5G45710_AT5G09510
AT5G04410	NAC078	AT3G07110	AT3G07110	Elongation_Pericycle	0.022792576	0.022792576	2.6061016513362157e-10	9.584008648579914	Pericycle	AT5G04410_AT3G07110
AT2G23320	WRKY15	AT1G06040	BBX24	Elongation_Pericycle	-0.022791939	0.022791939	3.649582048798408e-11	10.437756868226723	Pericycle	AT2G23320_AT1G06040
AT1G51070	bHLH115	AT1G48920	NUCL1	Elongation_Pericycle	-0.022791531	0.022791531	1.71193121141791e-8	7.766513690068806	Pericycle	AT1G51070_AT1G48920
AT1G20696	HMGB3	AT1G74050	RPL6C	Elongation_Pericycle	0.022791335	0.022791335	1.8957907736964467e-7	6.7222095946577936	Pericycle	AT1G20696_AT1G74050
AT4G24060	DOF4.6	AT3G23050	IAA7	Elongation_Pericycle	-0.022790574	0.022790574	1.5146908816637868e-12	11.819675989000261	Pericycle	AT4G24060_AT3G23050
AT1G27730	ZAT10	AT1G04850	AT1G04850	Elongation_Pericycle	-0.022789696	0.022789696	4.857404051644841e-6	5.313595769267088	Pericycle	AT1G27730_AT1G04850
AT1G69170	SPL6	AT4G39200	RPS25E	Elongation_Pericycle	0.022788908	0.022788908	5.0275527071017196e-9	8.298643367716114	Pericycle	AT1G69170_AT4G39200
AT3G11280	AT3G11280	AT4G21490	NDB3	Elongation_Pericycle	-0.022788499	0.022788499	8.045725496381814e-15	14.094434788747147	Pericycle	AT3G11280_AT4G21490
AT3G15210	ERF4	AT2G21660	RBG7	Elongation_Pericycle	-0.02278514	0.02278514	1.0602317932455654e-5	4.9745991766950635	Pericycle	AT3G15210_AT2G21660
AT2G02820	MYB88	AT1G73230	AT1G73230	Elongation_Pericycle	0.022784084	0.022784084	3.6389171478087445e-8	7.439027832476172	Pericycle	AT2G02820_AT1G73230
AT1G53170	ERF8	AT3G05590	RPL18B	Elongation_Pericycle	0.022778954	0.022778954	8.297573428312145e-12	11.08104889566902	Pericycle	AT1G53170_AT3G05590
AT1G19000	AT1G19000	AT5G52650	RPS10C	Elongation_Pericycle	-0.022778371	0.022778371	1.325862493736551e-7	6.877501514625098	Pericycle	AT1G19000_AT5G52650
AT3G20310	ERF7	AT1G67430	RPL17B	Elongation_Pericycle	-0.022776889	0.022776889	6.845631270506197e-8	7.164586497178447	Pericycle	AT3G20310_AT1G67430
AT3G55370	OBP3	AT3G01790	AT3G01790	Elongation_Pericycle	-0.022776848	0.022776848	3.9313538718807853e-14	13.405457862390001	Pericycle	AT3G55370_AT3G01790
AT5G04340	ZAT6	AT5G67300	MYB44	Elongation_Pericycle	0.02277593	0.02277593	1.4649391453550633e-13	12.834180415845998	Pericycle	AT5G04340_AT5G67300
AT3G15210	ERF4	AT3G01520	AT3G01520	Elongation_Pericycle	-0.022773607	0.022773607	4.867666607432425e-9	8.31267917479504	Pericycle	AT3G15210_AT3G01520
AT4G37940	AGL21	AT1G02780	RPL19A	Elongation_Pericycle	0.022773515	0.022773515	5.141172903830091e-6	5.288937790041429	Pericycle	AT4G37940_AT1G02780
AT5G64750	ABR1	AT3G51800	ATG2	Elongation_Pericycle	-0.022773236	0.022773236	1.2906147590015582e-8	7.889203372766562	Pericycle	AT5G64750_AT3G51800
AT1G72740	AT1G72740	AT1G35680	RPL21	Elongation_Pericycle	0.022773173	0.022773173	3.4045802539570956e-13	12.46793642402348	Pericycle	AT1G72740_AT1G35680
AT2G28810	DOF2.2	AT2G19750	RPS30A	Elongation_Pericycle	-0.022772657	0.022772657	1.5173061211672722e-7	6.818926790128476	Pericycle	AT2G28810_AT2G19750
AT1G72740	AT1G72740	AT3G56240	CCH	Elongation_Pericycle	0.022771735	0.022771735	6.590010589456572e-12	11.181113887539698	Pericycle	AT1G72740_AT3G56240
AT3G01220	ATHB-20	AT4G34555	RPS25D	Elongation_Pericycle	0.02277054	0.02277054	4.375016539875861e-10	9.359020300775784	Pericycle	AT3G01220_AT4G34555
AT5G04410	NAC078	AT5G52650	RPS10C	Elongation_Pericycle	0.022769853	0.022769853	1.118045141602307e-11	10.951540661250128	Pericycle	AT5G04410_AT5G52650
AT1G69780	ATHB-13	AT3G53740	RPL36B	Elongation_Pericycle	0.02276782	0.02276782	1.9722059288992007e-7	6.705047739944865	Pericycle	AT1G69780_AT3G53740
AT5G62020	HSFB2A	AT3G56240	CCH	Elongation_Pericycle	0.022765322	0.022765322	4.291648234594881e-6	5.3673758822408235	Pericycle	AT5G62020_AT3G56240
AT1G77450	NAC032	AT1G34030	RPS18C	Elongation_Pericycle	0.02276532	0.02276532	6.380544298601574e-6	5.195142271780982	Pericycle	AT1G77450_AT1G34030
AT1G74080	MYB122	AT5G39740	RPL5B	Elongation_Pericycle	0.022764346	0.022764346	6.508751926539516e-9	8.186502280768472	Pericycle	AT1G74080_AT5G39740
AT2G34140	CDF4	AT4G37850	BHLH25	Elongation_Pericycle	0.02276191	0.02276191	1.29134844799577e-14	13.888956555081995	Pericycle	AT2G34140_AT4G37850
AT1G68130	IDD14	AT2G27710	RPP2B	Elongation_Pericycle	-0.022761114	0.022761114	8.744760869519885e-5	4.058252062053563	Pericycle	AT1G68130_AT2G27710
AT1G62300	WRKY6	AT5G13220	JAZ10	Elongation_Pericycle	0.022761062	0.022761062	2.5068604369487594e-11	10.600869843604684	Pericycle	AT1G62300_AT5G13220
AT4G37940	AGL21	AT4G10920	KELP	Elongation_Pericycle	0.02276104	0.02276104	1.3799943213777887e-8	7.860122700699753	Pericycle	AT4G37940_AT4G10920
AT5G17300	RVE1	AT5G15090	VDAC3	Elongation_Pericycle	-0.022760859	0.022760859	1.9105268857812828e-5	4.718846846348095	Pericycle	AT5G17300_AT5G15090
AT5G11260	HY5	AT5G28060	RPS24B	Elongation_Pericycle	0.022760421	0.022760421	0.00776108163800616	2.110077748241527	Pericycle	AT5G11260_AT5G28060
AT2G38470	WRKY33	AT2G40205	RPL41G	Elongation_Pericycle	-0.022758769	0.022758769	1.7000002181470258e-8	7.769551022892289	Pericycle	AT2G38470_AT2G40205
AT2G28510	DOF2.1	AT2G33370	RPL23A	Elongation_Pericycle	-0.022758156	0.022758156	4.838421087753492e-6	5.315296337683594	Pericycle	AT2G28510_AT2G33370
AT3G25790	HHO1	AT1G18080	RACK1A	Elongation_Pericycle	-0.022758095	0.022758095	6.172606927010874e-16	15.209531378122062	Pericycle	AT3G25790_AT1G18080
AT3G61630	CRF6	AT1G54580	ACP2	Elongation_Pericycle	-0.022757474	0.022757474	1.4317130962661805e-7	6.8441440024137	Pericycle	AT3G61630_AT1G54580
AT5G65050	AGL31	AT2G44860	AT2G44860	Elongation_Pericycle	0.022757187	0.022757187	3.829647062435425e-8	7.4168412484594635	Pericycle	AT5G65050_AT2G44860
AT1G47870	E2FC	AT2G33210	HSP60-2	Elongation_Pericycle	0.022756383	0.022756383	2.9803481189170856e-8	7.525733005287919	Pericycle	AT1G47870_AT2G33210
AT3G28730	SSRP1	AT1G27400	RPL17A	Elongation_Pericycle	0.02275364	0.02275364	2.0812488988985834e-10	9.681675978916521	Pericycle	AT3G28730_AT1G27400
AT1G68130	IDD14	AT4G31700	RPS6A	Elongation_Pericycle	0.022753593	0.022753593	0.0012308129961769569	2.9098079266769843	Pericycle	AT1G68130_AT4G31700
AT1G69170	SPL6	AT5G02450	RPL36C	Elongation_Pericycle	0.022751065	0.022751065	9.520660419243374e-8	7.021332924883896	Pericycle	AT1G69170_AT5G02450
AT4G35550	WOX13	AT5G20700	FLZ14	Elongation_Pericycle	0.022748511	0.022748511	8.696613140683092e-14	13.060649848610339	Pericycle	AT4G35550_AT5G20700
AT2G47520	ERF071	AT5G49300	GATA16	Elongation_Pericycle	0.022746338	0.022746338	1.4270336630282694e-20	19.845565781969455	Pericycle	AT2G47520_AT5G49300
AT4G34590	BZIP11	AT1G51200	SAP2	Elongation_Pericycle	-0.022743333	0.022743333	4.92966320019372e-6	5.307182751167787	Pericycle	AT4G34590_AT1G51200
AT1G13260	RAV1	AT1G47960	C/VIF1	Elongation_Pericycle	-0.022738496	0.022738496	1.2833648001695056e-12	11.891649876609259	Pericycle	AT1G13260_AT1G47960
AT2G28810	DOF2.2	AT5G50820	anac097	Elongation_Pericycle	0.022736568	0.022736568	4.116671784098479e-18	17.385453757252478	Pericycle	AT2G28810_AT5G50820
AT1G20696	HMGB3	AT2G37190	RPL12A	Elongation_Pericycle	0.022736333	0.022736333	1.7383320742300497e-8	7.759867256523828	Pericycle	AT1G20696_AT2G37190
AT3G63350	HSFA7B	AT1G71260	WHY2	Elongation_Pericycle	-0.022735983	0.022735983	1.3475738006834914e-8	7.8704474410934075	Pericycle	AT3G63350_AT1G71260
AT1G62300	WRKY6	AT1G67430	RPL17B	Elongation_Pericycle	-0.022735262	0.022735262	0.0012903554919559918	2.8892906254170456	Pericycle	AT1G62300_AT1G67430
AT4G39780	ERF060	AT3G53740	RPL36B	Elongation_Pericycle	-0.022734553	0.022734553	6.523169200093469e-10	9.185541356459282	Pericycle	AT4G39780_AT3G53740
AT2G01930	BPC1	AT4G02230	RPL19C	Elongation_Pericycle	-0.02272994	0.02272994	3.2968835986112124e-8	7.481896386000081	Pericycle	AT2G01930_AT4G02230
AT1G07640	OBP2	AT1G20260	VHA-B3	Elongation_Pericycle	-0.02272889	0.02272889	3.378499687311994e-7	6.471276116933969	Pericycle	AT1G07640_AT1G20260
AT5G67190	ERF010	AT5G20900	TIFY3B	Elongation_Pericycle	-0.022728568	0.022728568	9.319800476097342e-15	14.030593385184375	Pericycle	AT5G67190_AT5G20900
AT5G17300	RVE1	AT2G27710	RPP2B	Elongation_Pericycle	-0.022727424	0.022727424	1.4624515539026942e-5	4.834918511721827	Pericycle	AT5G17300_AT2G27710
AT4G24060	DOF4.6	AT4G31360	AT4G31360	Elongation_Pericycle	0.022727318	0.022727318	1.472551862933167e-12	11.831929400521137	Pericycle	AT4G24060_AT4G31360
AT5G13180	NAC083	AT1G13420	SOT8	Elongation_Pericycle	-0.022726994	0.022726994	6.528908740927149e-10	9.185159401787443	Pericycle	AT5G13180_AT1G13420
AT5G05550	AT5G05550	AT3G60770	RPS13A	Elongation_Pericycle	0.02272569	0.02272569	6.307343889724528e-11	10.200153489707766	Pericycle	AT5G05550_AT3G60770
AT3G01220	ATHB-20	AT5G39740	RPL5B	Elongation_Pericycle	0.022724338	0.022724338	9.39754810273394e-6	5.026985442608196	Pericycle	AT3G01220_AT5G39740
AT5G56840	AT5G56840	AT5G09510	RPS15D	Elongation_Pericycle	-0.022719042	0.022719042	1.986715922282865e-12	11.70186422760838	Pericycle	AT5G56840_AT5G09510
AT5G61890	ERF114	AT4G12880	ENODL19	Elongation_Pericycle	-0.022717774	0.022717774	2.2323374495982667e-9	8.651240154975882	Pericycle	AT5G61890_AT4G12880
AT1G26790	AT1G26790	AT3G06700	RPL29A	Elongation_Pericycle	0.022717668	0.022717668	6.607443127082355e-10	9.179966566327256	Pericycle	AT1G26790_AT3G06700
AT2G31370	POSF21	AT5G56710	RPL31C	Elongation_Pericycle	-0.022714533	0.022714533	5.6455236740567504e-12	11.248295767077403	Pericycle	AT2G31370_AT5G56710
AT1G51700	DOF1.7	AT1G54580	ACP2	Elongation_Pericycle	0.022714198	0.022714198	1.6338072595628432e-7	6.786799178553611	Pericycle	AT1G51700_AT1G54580
AT4G13620	ERF062	AT4G22000	AT4G22000	Elongation_Pericycle	0.022712553	0.022712553	8.786671581981817e-16	15.056175605850765	Pericycle	AT4G13620_AT4G22000
AT1G69010	BIM2	AT3G41768	AT3G41768	Elongation_Pericycle	0.022712035	0.022712035	1.6885492067649416e-4	3.7724862788751174	Pericycle	AT1G69010_AT3G41768
AT1G22985	ERF069	AT2G36170	RPL40B	Elongation_Pericycle	0.022710465	0.022710465	4.765188531973452e-13	12.32191991207162	Pericycle	AT1G22985_AT2G36170
AT1G44830	ERF014	AT3G55280	RPL23AB	Elongation_Pericycle	0.022709645	0.022709645	3.2594174413078055e-11	10.486860014850373	Pericycle	AT1G44830_AT3G55280
AT1G19210	ERF017	AT3G08520	RPL41G	Elongation_Pericycle	-0.022708325	0.022708325	4.73950750805981e-9	8.324266784411213	Pericycle	AT1G19210_AT3G08520
AT1G64530	NLP6	AT2G43460	RPL38A	Elongation_Pericycle	-0.022707673	0.022707673	2.1540809196205125e-10	9.666737986142692	Pericycle	AT1G64530_AT2G43460
AT5G64750	ABR1	AT3G15210	ERF4	Elongation_Pericycle	0.022705926	0.022705926	6.1946135713382244e-21	20.207985780340362	Pericycle	AT5G64750_AT3G15210
AT2G28510	DOF2.1	AT3G19450	CAD4	Elongation_Pericycle	0.022703676	0.022703676	3.955679099125664e-11	10.402778947391278	Pericycle	AT2G28510_AT3G19450
AT1G53320	TULP7	AT3G11510	RPS14B	Elongation_Pericycle	-0.02270243	0.02270243	3.201168375693034e-8	7.494691482147268	Pericycle	AT1G53320_AT3G11510
AT5G08130	BIM1	AT3G56020	RPL41G	Elongation_Pericycle	0.022702316	0.022702316	1.3711255908044899e-5	4.862922763375849	Pericycle	AT5G08130_AT3G56020
AT1G02230	NAC004	AT5G02960	RPS23B	Elongation_Pericycle	0.022702286	0.022702286	6.832088010401857e-9	8.165446547736837	Pericycle	AT1G02230_AT5G02960
AT5G61890	ERF114	AT1G77940	RPL30B	Elongation_Pericycle	0.022701556	0.022701556	5.767047995521397e-7	6.239046434213628	Pericycle	AT5G61890_AT1G77940
AT5G24800	BZIP9	AT3G23050	IAA7	Elongation_Pericycle	0.022699725	0.022699725	1.474969422058428e-10	9.831216983054595	Pericycle	AT5G24800_AT3G23050
AT4G24240	WRKY7	AT1G14320	RPL10A	Elongation_Pericycle	-0.022696633	0.022696633	7.153238230968515e-8	7.145497311000282	Pericycle	AT4G24240_AT1G14320
AT1G35460	BHLH80	AT4G31700	RPS6A	Elongation_Pericycle	-0.022696234	0.022696234	1.45838107897268e-11	10.836128978850518	Pericycle	AT1G35460_AT4G31700
AT5G13790	AGL15	AT3G04400	RPL23A	Elongation_Pericycle	0.022692706	0.022692706	6.465531197497752e-11	10.189395788391474	Pericycle	AT5G13790_AT3G04400
AT2G44840	ERF13	AT4G00100	RPS13B	Elongation_Pericycle	0.02269245	0.02269245	5.1709013097125706e-11	10.286433750964395	Pericycle	AT2G44840_AT4G00100
AT1G50640	ERF3	AT1G30135	TIFY5A	Elongation_Pericycle	0.022690628	0.022690628	2.7080537489478562e-14	13.567342720105133	Pericycle	AT1G50640_AT1G30135
AT4G31800	WRKY18	AT3G02770	AT3G02770	Elongation_Pericycle	0.02269039	0.02269039	8.884360414456392e-6	5.051373831614486	Pericycle	AT4G31800_AT3G02770
AT5G67190	ERF010	AT3G17100	BHLH147	Elongation_Pericycle	-0.022689145	0.022689145	2.8578820430456805e-12	11.543955700356648	Pericycle	AT5G67190_AT3G17100
AT2G28510	DOF2.1	AT5G39740	RPL5B	Elongation_Pericycle	0.022688717	0.022688717	2.2209642099217175e-7	6.653458439902108	Pericycle	AT2G28510_AT5G39740
AT4G37850	BHLH25	AT3G43430	AT3G43430	Elongation_Pericycle	0.022688704	0.022688704	4.652017355656202e-9	8.33235867368313	Pericycle	AT4G37850_AT3G43430
AT3G15500	NAC055	AT5G02610	AT5G02610	Elongation_Pericycle	-0.022685394	0.022685394	6.678183233355351e-13	12.175341669117614	Pericycle	AT3G15500_AT5G02610
AT2G23290	AtMYB70	AT3G55750	RPL35AD	Elongation_Pericycle	0.02268537	0.02268537	1.362339542370445e-7	6.8657146376507825	Pericycle	AT2G23290_AT3G55750
AT4G36900	RAP2-10	AT1G43160	RAP2-6	Elongation_Pericycle	0.022685148	0.022685148	4.9483268226349274e-12	11.305541624204693	Pericycle	AT4G36900_AT1G43160
AT3G01220	ATHB-20	AT2G39900	WLIN2A	Elongation_Pericycle	0.02268131	0.02268131	5.737234607901417e-11	10.24129739051607	Pericycle	AT3G01220_AT2G39900
AT5G60850	DOF5.4	AT3G12965	AT3G12965	Elongation_Pericycle	-0.02268097	0.02268097	2.4061833232793076e-14	13.61867128753	Pericycle	AT5G60850_AT3G12965
AT4G27410	RD26	AT2G33370	RPL23A	Elongation_Pericycle	-0.022680538	0.022680538	0.0012859494514172224	2.8907761024864707	Pericycle	AT4G27410_AT2G33370
AT5G26170	WRKY50	AT5G09510	RPS15D	Elongation_Pericycle	-0.0226804	0.0226804	1.7515099315436071e-12	11.756587395770007	Pericycle	AT5G26170_AT5G09510
AT1G43160	RAP2-6	AT5G09250	KIWI	Elongation_Pericycle	-0.022679852	0.022679852	5.894653964054847e-12	11.229541684362353	Pericycle	AT1G43160_AT5G09250
AT3G20770	EIN3	AT2G43050	PME16	Elongation_Pericycle	-0.022678576	0.022678576	6.180970627405288e-11	10.208943320214374	Pericycle	AT3G20770_AT2G43050
AT3G22830	HSFA6B	AT3G21770	PER30	Elongation_Pericycle	0.022677902	0.022677902	7.494406974976917e-11	10.125262726749607	Pericycle	AT3G22830_AT3G21770
AT5G05790	AT5G05790	AT2G37600	RPL36A	Elongation_Pericycle	-0.02267647	0.02267647	1.993943810553076e-9	8.700287084294459	Pericycle	AT5G05790_AT2G37600
AT1G02230	NAC004	AT2G28000	CPN60A1	Elongation_Pericycle	0.022675442	0.022675442	5.704638192377387e-13	12.243771894810498	Pericycle	AT1G02230_AT2G28000
AT2G24570	WRKY17	AT3G01280	VDAC1	Elongation_Pericycle	-0.022670506	0.022670506	6.680712132100406e-8	7.1751772413332295	Pericycle	AT2G24570_AT3G01280
AT5G66730	ENY	AT4G26110	NAP1;1	Elongation_Pericycle	-0.022669686	0.022669686	2.486824090310628e-15	14.604354934195028	Pericycle	AT5G66730_AT4G26110
AT2G46680	ATHB-7	AT3G19450	CAD4	Elongation_Pericycle	-0.02266856	0.02266856	1.5353167893685504e-11	10.813802000851323	Pericycle	AT2G46680_AT3G19450
AT5G61590	ERF107	AT1G57860	RPL21E	Elongation_Pericycle	-0.02266682	0.02266682	7.920214467685101e-8	7.1012630581995095	Pericycle	AT5G61590_AT1G57860
AT3G06490	MYB108	AT3G09200	RPP0B	Elongation_Pericycle	0.02266663	0.02266663	1.3428328395019698e-12	11.871978046452845	Pericycle	AT3G06490_AT3G09200
AT1G09540	MYB61	AT1G51200	SAP2	Elongation_Pericycle	-0.022662427	0.022662427	9.888577570740602e-14	13.004866175299352	Pericycle	AT1G09540_AT1G51200
AT1G72740	AT1G72740	AT4G24770	CP31A	Elongation_Pericycle	0.022661181	0.022661181	2.5049210603912855e-13	12.601205955855281	Pericycle	AT1G72740_AT4G24770
AT3G12130	AT3G12130	AT3G52960	PRXIIE	Elongation_Pericycle	0.022659125	0.022659125	4.645964102006635e-19	18.3329241501881	Pericycle	AT3G12130_AT3G52960
AT4G01280	RVE5	AT3G28940	AIG2B	Elongation_Pericycle	0.022658441	0.022658441	1.6456872260460148e-12	11.783652701875727	Pericycle	AT4G01280_AT3G28940
AT2G34710	ATHB-14	AT5G19510	AT5G19510	Elongation_Pericycle	0.022658322	0.022658322	1.1642995468380835e-15	14.93393527157387	Pericycle	AT2G34710_AT5G19510
AT5G08330	TCP21	AT1G43910	AT1G43910	Elongation_Pericycle	0.02265798	0.02265798	2.3142774510436484e-10	9.635584576138779	Pericycle	AT5G08330_AT1G43910
AT2G01060	PHL7	AT5G01650	AT5G01650	Elongation_Pericycle	0.02265793	0.02265793	3.715459930213904e-15	14.429987418029812	Pericycle	AT2G01060_AT5G01650
AT1G22190	RAP2-13	AT3G54620	BZIP25	Elongation_Pericycle	0.02265716	0.02265716	5.500938745489085e-18	17.259563191015367	Pericycle	AT1G22190_AT3G54620
AT3G58630	AT3G58630	AT2G18800	XTH21	Elongation_Pericycle	-0.022657128	0.022657128	9.065098202420664e-7	6.0426274868207175	Pericycle	AT3G58630_AT2G18800
AT2G23340	ERF008	AT2G36160	RPS14A	Elongation_Pericycle	-0.022655977	0.022655977	9.420320141034922e-13	12.025934337852306	Pericycle	AT2G23340_AT2G36160
AT5G03720	HSFA3	AT2G30400	OFP2	Elongation_Pericycle	-0.022654783	0.022654783	2.083389452474696e-15	14.681229538861105	Pericycle	AT5G03720_AT2G30400
AT5G05410	DREB2A	AT3G07110	AT3G07110	Elongation_Pericycle	-0.022654023	0.022654023	2.1009485229058937e-9	8.677584588475435	Pericycle	AT5G05410_AT3G07110
AT3G12130	AT3G12130	AT1G08880	HTA5	Elongation_Pericycle	0.022653528	0.022653528	6.4283179608150295e-21	20.19190265007729	Pericycle	AT3G12130_AT1G08880
AT1G34190	NAC017	AT2G15000	AT2G15000	Elongation_Pericycle	-0.022653073	0.022653073	1.0130263878830094e-6	5.994379241744636	Pericycle	AT1G34190_AT2G15000
AT2G46590	DOF2.5	AT3G45700	NPF2.4	Elongation_Pericycle	0.02265262	0.02265262	1.2507897912238453e-6	5.902815672067131	Pericycle	AT2G46590_AT3G45700
AT1G22190	RAP2-13	AT3G08520	RPL41G	Elongation_Pericycle	0.022649702	0.022649702	1.790410263596795e-7	6.747047441198502	Pericycle	AT1G22190_AT3G08520
AT5G08330	TCP21	AT1G14810	AT1G14810	Elongation_Pericycle	0.022648375	0.022648375	4.203574027967907e-5	4.376381299940674	Pericycle	AT5G08330_AT1G14810
AT2G37120	S1FA2	AT3G10090	RPS28A	Elongation_Pericycle	0.022647163	0.022647163	6.606048279241732e-11	10.180058256661612	Pericycle	AT2G37120_AT3G10090
AT5G18830	SPL7	AT4G34670	RPS3AB	Elongation_Pericycle	-0.022645910000000002	0.022645910000000002	1.0296069469357411e-11	10.987328535833973	Pericycle	AT5G18830_AT4G34670
AT1G69490	NAC029	AT1G17880	BTF3	Elongation_Pericycle	-0.022645652	0.022645652	6.064088707848416e-7	6.217234454300923	Pericycle	AT1G69490_AT1G17880
AT4G25490	DREB1B	AT2G21640	AT2G21640	Elongation_Pericycle	-0.02264091	0.02264091	7.433879344079864e-8	7.128784492019626	Pericycle	AT4G25490_AT2G21640
AT5G03720	HSFA3	AT3G05560	RPL22B	Elongation_Pericycle	0.022638721	0.022638721	7.105207602156942e-10	9.148423228200409	Pericycle	AT5G03720_AT3G05560
AT4G21440	ATMYB102	AT2G41840	RPS2C	Elongation_Pericycle	0.022638716	0.022638716	5.828925957427366e-11	10.234411461318906	Pericycle	AT4G21440_AT2G41840
AT3G61890	ATHB-12	AT5G15200	RPS9B	Elongation_Pericycle	-0.02263711	0.02263711	1.6711927145548538e-12	11.776973466299362	Pericycle	AT3G61890_AT5G15200
AT1G77920	TGA7	AT3G44310	NIT1	Elongation_Pericycle	0.022635434	0.022635434	2.4504662936442694e-9	8.610751266864868	Pericycle	AT1G77920_AT3G44310
AT4G09460	MYB6	AT3G56340	RPS26C	Elongation_Pericycle	-0.022635037	0.022635037	3.386838685581243e-9	8.470205488218173	Pericycle	AT4G09460_AT3G56340
AT4G30980	LRL2	AT2G32060	RPS12C	Elongation_Pericycle	0.022633998	0.022633998	1.3534313149206938e-15	14.868563779278643	Pericycle	AT4G30980_AT2G32060
AT1G66230	MYB20	AT1G12090	ELP	Elongation_Pericycle	-0.022632703	0.022632703	2.7701118478297703e-10	9.557502695226301	Pericycle	AT1G66230_AT1G12090
AT3G18990	VRN1	AT4G18100	RPL32A	Elongation_Pericycle	0.022632414	0.022632414	1.71583561182866e-5	4.765524322720148	Pericycle	AT3G18990_AT4G18100
AT2G17560	HMGB4	AT4G38680	CSP2	Elongation_Pericycle	0.022632094	0.022632094	8.627191603662514e-12	11.064130556489847	Pericycle	AT2G17560_AT4G38680
AT1G76510	AT1G76510	AT2G43460	RPL38A	Elongation_Pericycle	0.022631988	0.022631988	1.3387691221252277e-12	11.87329431293009	Pericycle	AT1G76510_AT2G43460
AT5G60850	DOF5.4	AT3G53740	RPL36B	Elongation_Pericycle	-0.022631278	0.022631278	1.136927914070913e-13	12.944267070504601	Pericycle	AT5G60850_AT3G53740
AT5G02840	RVE4	AT5G15090	VDAC3	Elongation_Pericycle	0.022630824	0.022630824	5.416378467814382e-7	6.266290997066505	Pericycle	AT5G02840_AT5G15090
AT3G25890	ERF119	AT3G53870	RPS3B	Elongation_Pericycle	0.022620821	0.022620821	2.2783890175635328e-11	10.642372121452231	Pericycle	AT3G25890_AT3G53870
AT1G19850	ARF5	AT1G62975	BHLH125	Elongation_Pericycle	0.022620201	0.022620201	9.895663575629874e-13	12.004555077903099	Pericycle	AT1G19850_AT1G62975
AT1G07640	OBP2	AT2G34140	CDF4	Elongation_Pericycle	0.022619518	0.022619518	1.5695933774268847e-11	10.804212842375586	Pericycle	AT1G07640_AT2G34140
AT1G26960	ATHB-23	AT1G79075	AT1G79075	Elongation_Pericycle	0.022619471	0.022619471	3.7092180443306713e-10	9.430717636160132	Pericycle	AT1G26960_AT1G79075
AT4G17460	HAT1	AT1G10682	AT1G10682	Elongation_Pericycle	-0.022618953	0.022618953	2.4679587795756422e-8	7.607662098266162	Pericycle	AT4G17460_AT1G10682
AT5G65310	ATHB-5	AT2G21640	AT2G21640	Elongation_Pericycle	0.022617916	0.022617916	1.3916553181976573e-6	5.856468316407273	Pericycle	AT5G65310_AT2G21640
AT2G01940	SGR5	AT1G33120	RPL9B	Elongation_Pericycle	0.022617571	0.022617571	2.4204555797544934e-5	4.616102883130312	Pericycle	AT2G01940_AT1G33120
AT2G40340	DREB2C	AT5G51980	AT5G51980	Elongation_Pericycle	0.022616155	0.022616155	1.016613805396618e-16	15.992843996967702	Pericycle	AT2G40340_AT5G51980
AT5G05550	AT5G05550	AT5G35620	EIF(ISO)4E	Elongation_Pericycle	0.022615612	0.022615612	2.7919678158700718e-14	13.554089592306253	Pericycle	AT5G05550_AT5G35620
AT1G17520	AT1G17520	AT3G15000	MORF8	Elongation_Pericycle	0.022615012	0.022615012	2.4929434734473103e-16	15.603287568848105	Pericycle	AT1G17520_AT3G15000
AT4G27410	RD26	AT4G03510	RMA1	Elongation_Pericycle	0.022613863	0.022613863	3.2724871531014323e-13	12.485122049696415	Pericycle	AT4G27410_AT4G03510
AT2G28510	DOF2.1	AT2G40590	RPS26A	Elongation_Pericycle	0.022612989	0.022612989	3.1603415712490916e-5	4.50026597608669	Pericycle	AT2G28510_AT2G40590
AT4G31800	WRKY18	AT1G32130	IWS1	Elongation_Pericycle	0.022612026	0.022612026	8.010299883604279e-12	11.09635122482005	Pericycle	AT4G31800_AT1G32130
AT3G25710	BHLH32	AT1G74840	AT1G74840	Elongation_Pericycle	0.022610506	0.022610506	3.4871876468485214e-15	14.457524682449602	Pericycle	AT3G25710_AT1G74840
AT1G62300	WRKY6	AT3G23030	IAA2	Elongation_Pericycle	-0.022610445	0.022610445	3.590261873041339e-11	10.444873872906642	Pericycle	AT1G62300_AT3G23030
AT3G09600	RVE8	AT1G04480	RPL23A	Elongation_Pericycle	-0.022610003	0.022610003	1.6724253509086407e-6	5.776653257961918	Pericycle	AT3G09600_AT1G04480
AT2G34710	ATHB-14	AT3G16080	RPL37C	Elongation_Pericycle	0.02260793	0.02260793	3.715713143901743e-12	11.429957821274007	Pericycle	AT2G34710_AT3G16080
AT1G80840	WRKY40	AT1G26740	AT1G26740	Elongation_Pericycle	0.022607692	0.022607692	6.173972469709517e-4	3.209435311407195	Pericycle	AT1G80840_AT1G26740
AT5G08330	TCP21	AT3G58610	AT3G58610	Elongation_Pericycle	0.022606505	0.022606505	2.3320022841340526e-13	12.632271028532951	Pericycle	AT5G08330_AT3G58610
AT5G54680	ILR3	AT1G32700	AT1G32700	Elongation_Pericycle	0.022605788	0.022605788	1.9499574518156954e-15	14.709974864864794	Pericycle	AT5G54680_AT1G32700
AT3G04670	WRKY39	AT3G60770	RPS13A	Elongation_Pericycle	0.02260493	0.02260493	4.2778536499042596e-5	4.368774077203996	Pericycle	AT3G04670_AT3G60770
AT3G15210	ERF4	AT5G67510	RPL26B	Elongation_Pericycle	-0.022604827	0.022604827	1.60749658047561e-8	7.793849942249558	Pericycle	AT3G15210_AT5G67510
AT1G69580	AT1G69580	AT3G58680	MBF1B	Elongation_Pericycle	-0.022603646	0.022603646	4.1906418982312956e-8	7.377719449227428	Pericycle	AT1G69580_AT3G58680
AT1G69010	BIM2	AT5G27850	RPL18C	Elongation_Pericycle	0.022602158	0.022602158	1.665801062590459e-8	7.778376865220939	Pericycle	AT1G69010_AT5G27850
AT3G27010	TCP20	AT2G23930	SNRNP-G	Elongation_Pericycle	0.022601997	0.022601997	4.289901283432021e-11	10.36755270141761	Pericycle	AT3G27010_AT2G23930
AT1G77920	TGA7	AT3G49470	NACA2	Elongation_Pericycle	-0.02260131	0.02260131	1.2213040369828192e-17	16.91317620735155	Pericycle	AT1G77920_AT3G49470
AT3G46590	TRP2	AT5G61170	RPS19C	Elongation_Pericycle	-0.022601157	0.022601157	3.3181302006361837e-15	14.479106576627384	Pericycle	AT3G46590_AT5G61170
AT5G62610	BHLH79	AT1G57660	RPL21E	Elongation_Pericycle	0.022600634	0.022600634	8.634874053348391e-8	7.063743992588093	Pericycle	AT5G62610_AT1G57660
AT5G64750	ABR1	AT2G11910	AT2G11910	Elongation_Pericycle	0.022598568	0.022598568	1.2355904191851513e-9	8.908125467893372	Pericycle	AT5G64750_AT2G11910
AT1G25550	HHO3	AT2G40620	BZIP18	Elongation_Pericycle	0.022596901	0.022596901	1.013780483491888e-14	13.99405607372947	Pericycle	AT1G25550_AT2G40620
AT1G13260	RAV1	AT4G34265	AT4G34265	Elongation_Pericycle	0.02259664	0.02259664	1.127454766971453e-11	10.947900872819186	Pericycle	AT1G13260_AT4G34265
AT5G61890	ERF114	AT2G25210	AT2G25210	Elongation_Pericycle	0.022596067	0.022596067	4.189598705542979e-8	7.377827573290174	Pericycle	AT5G61890_AT2G25210
AT4G17980	anac071	AT5G15200	RPS9B	Elongation_Pericycle	0.022595882	0.022595882	5.76089768712775e-8	7.239509837724421	Pericycle	AT4G17980_AT5G15200
AT1G01720	NAC002	AT2G37190	RPL12A	Elongation_Pericycle	-0.022593582	0.022593582	4.786658291577643e-12	11.319967574686249	Pericycle	AT1G01720_AT2G37190
AT3G24310	MYB305	AT3G55750	RPL35AD	Elongation_Pericycle	0.022591867	0.022591867	2.0033516123343114e-10	9.698242820104754	Pericycle	AT3G24310_AT3G55750
AT3G11280	AT3G11280	AT5G65020	ANN2	Elongation_Pericycle	0.022591248	0.022591248	3.1958310768205405e-12	11.495416184409217	Pericycle	AT3G11280_AT5G65020
AT4G14410	BHLH104	AT5G21020	AT5G21020	Elongation_Pericycle	0.022589875	0.022589875	4.303096602365961e-12	11.366218904114156	Pericycle	AT4G14410_AT5G21020
AT1G64620	DOF1.8	AT1G66230	MYB20	Elongation_Pericycle	0.022589741	0.022589741	1.3777557890404907e-11	10.860827755484449	Pericycle	AT1G64620_AT1G66230
AT5G01380	GT-3A	AT1G34370	STOP1	Elongation_Pericycle	0.022588348	0.022588348	2.044702698755712e-13	12.689369829796592	Pericycle	AT5G01380_AT1G34370
AT3G51910	HSFA7A	AT3G56340	RPS26C	Elongation_Pericycle	-0.02258653	0.02258653	1.0834412440159791e-4	3.9651946358822734	Pericycle	AT3G51910_AT3G56340
AT5G22220	E2FB	AT3G11120	RPL41G	Elongation_Pericycle	-0.02258638	0.02258638	5.376764657808146e-9	8.2694789722735	Pericycle	AT5G22220_AT3G11120
AT3G21175	GATA24	AT1G30230	AT1G30230	Elongation_Pericycle	0.022586305	0.022586305	1.6898668548040585e-8	7.772147512251312	Pericycle	AT3G21175_AT1G30230
AT5G03720	HSFA3	AT5G10360	RPS6B	Elongation_Pericycle	0.02258503	0.02258503	5.5993322443764456e-6	5.25186376225705	Pericycle	AT5G03720_AT5G10360
AT2G01930	BPC1	AT1G13420	SOT8	Elongation_Pericycle	-0.02258448	0.02258448	1.0046742428678706e-13	12.997974731734443	Pericycle	AT2G01930_AT1G13420
AT2G20400	AT2G20400	AT2G01250	RPL7B	Elongation_Pericycle	0.022583334	0.022583334	2.0776833020045393e-12	11.682420650558361	Pericycle	AT2G20400_AT2G01250
AT5G60850	DOF5.4	AT1G49410	TOM6	Elongation_Pericycle	-0.022579197	0.022579197	1.4985748056970566e-10	9.82432157311168	Pericycle	AT5G60850_AT1G49410
AT2G35940	BLH1	AT1G02780	RPL19A	Elongation_Pericycle	-0.022578783	0.022578783	6.356789311052411e-8	7.196762182554704	Pericycle	AT2G35940_AT1G02780
AT5G67580	TRB2	AT4G31720	TAF10	Elongation_Pericycle	0.02257859	0.02257859	4.715492579744234e-8	7.326472934211667	Pericycle	AT5G67580_AT4G31720
AT5G44210	ERF9	AT2G17360	RPS4A	Elongation_Pericycle	-0.022578537	0.022578537	1.0710089449283825e-13	12.970206901981575	Pericycle	AT5G44210_AT2G17360
AT1G72740	AT1G72740	AT5G66860	AT5G66860	Elongation_Pericycle	0.022576442	0.022576442	1.309023374162545e-11	10.883052598537724	Pericycle	AT1G72740_AT5G66860
AT1G66230	MYB20	AT5G46160	HLP	Elongation_Pericycle	0.022576405	0.022576405	5.037113458035331e-13	12.297818266802855	Pericycle	AT1G66230_AT5G46160
AT5G18830	SPL7	AT3G02770	AT3G02770	Elongation_Pericycle	0.022575019	0.022575019	6.212732636234396e-13	12.206717335765045	Pericycle	AT5G18830_AT3G02770
AT1G27730	ZAT10	AT2G40590	RPS26A	Elongation_Pericycle	0.022575015	0.022575015	3.42765010234986e-8	7.4650035176632095	Pericycle	AT1G27730_AT2G40590
AT5G52660	RVE6	AT3G60245	RPL37AC	Elongation_Pericycle	0.022574242	0.022574242	8.105040708343136e-14	13.091244799524363	Pericycle	AT5G52660_AT3G60245
AT5G02470	DPA	AT5G67510	RPL26B	Elongation_Pericycle	0.022572227	0.022572227	7.481789302551864e-13	12.125994526293857	Pericycle	AT5G02470_AT5G67510
AT4G25470	DREB1C	AT5G64140	RPS28C	Elongation_Pericycle	-0.022571767	0.022571767	1.6960208489165345e-10	9.77056881333299	Pericycle	AT4G25470_AT5G64140
AT1G46768	RAP2-1	AT5G20290	RPS8A	Elongation_Pericycle	-0.022570772	0.022570772	4.057197990522209e-10	9.391773798287003	Pericycle	AT1G46768_AT5G20290
AT1G22985	ERF069	AT3G62250	RPS27AC	Elongation_Pericycle	0.022569051	0.022569051	1.849852840302676e-11	10.732862819265392	Pericycle	AT1G22985_AT3G62250
AT5G49620	AtMYB78	AT5G02960	RPS23B	Elongation_Pericycle	0.022568246	0.022568246	6.048652107266304e-5	4.218341393545124	Pericycle	AT5G49620_AT5G02960
AT2G18550	ATHB-21	AT3G56340	RPS26C	Elongation_Pericycle	0.022567466	0.022567466	1.9184674872235994e-7	6.717045556506859	Pericycle	AT2G18550_AT3G56340
AT1G75410	BLH3	AT4G31700	RPS6A	Elongation_Pericycle	0.022567295	0.022567295	2.7164141546190217e-8	7.566004015189198	Pericycle	AT1G75410_AT4G31700
AT1G68920	BHLH49	AT3G60770	RPS13A	Elongation_Pericycle	0.022566736	0.022566736	3.2932359449750854e-9	8.482377153002064	Pericycle	AT1G68920_AT3G60770
AT2G24260	BHLH66	AT4G12880	ENODL19	Elongation_Pericycle	-0.022565607	0.022565607	1.2314963282898587e-12	11.9095668786733	Pericycle	AT2G24260_AT4G12880
AT3G13445	TBP1	AT4G25890	RPP3A	Elongation_Pericycle	0.022565002	0.022565002	1.4215874662480172e-10	9.847226414242794	Pericycle	AT3G13445_AT4G25890
AT3G24050	GATA1	AT5G64140	RPS28C	Elongation_Pericycle	0.022564705	0.022564705	3.506159669057445e-9	8.455168310201259	Pericycle	AT3G24050_AT5G64140
AT3G51910	HSFA7A	AT1G04340	AT1G04340	Elongation_Pericycle	-0.02256274	0.02256274	6.022656002320749e-16	15.22021194183695	Pericycle	AT3G51910_AT1G04340
AT1G67710	ARR11	AT2G41840	RPS2C	Elongation_Pericycle	-0.022561667	0.022561667	6.296881874275204e-15	14.200874453725353	Pericycle	AT1G67710_AT2G41840
AT1G53170	ERF8	AT5G04800	RPS17D	Elongation_Pericycle	0.022561563	0.022561563	2.950363472818954e-4	3.530124477406348	Pericycle	AT1G53170_AT5G04800
AT3G56400	WRKY70	AT4G16720	RPL15A	Elongation_Pericycle	0.022561101	0.022561101	3.30648077189526e-9	8.480633998495783	Pericycle	AT3G56400_AT4G16720
AT5G08790	NAC081	AT2G20490	NOP10	Elongation_Pericycle	-0.022560759	0.022560759	1.045830312068277e-5	4.98053877484791	Pericycle	AT5G08790_AT2G20490
AT1G55520	TBP2	AT2G20585	NFD6	Elongation_Pericycle	0.02255959	0.02255959	3.54230746103779e-11	10.450713746128153	Pericycle	AT1G55520_AT2G20585
AT1G19850	ARF5	AT3G53740	RPL36B	Elongation_Pericycle	-0.02255935	0.02255935	1.2712210320897208e-7	6.895778930428629	Pericycle	AT1G19850_AT3G53740
AT2G31280	CPUORF7	AT1G72370	RPSAA	Elongation_Pericycle	-0.02255698	0.02255698	5.720255102103033e-9	8.242584602856411	Pericycle	AT2G31280_AT1G72370
AT3G61630	CRF6	AT4G15000	RPL27C	Elongation_Pericycle	-0.022556921	0.022556921	3.9259635627792303e-13	12.406053735443438	Pericycle	AT3G61630_AT4G15000
AT5G08130	BIM1	AT4G30410	IBL1	Elongation_Pericycle	0.022556104	0.022556104	8.582521652592101e-18	17.06638509223202	Pericycle	AT5G08130_AT4G30410
AT3G07340	BHLH62	AT3G09270	GSTU8	Elongation_Pericycle	0.02255598	0.02255598	3.691024831910217e-14	13.432853033014773	Pericycle	AT3G07340_AT3G09270
AT4G37260	MYB73	AT2G37270	RPS5A	Elongation_Pericycle	-0.02255519	0.02255519	2.6999125325795753e-11	10.568650305186695	Pericycle	AT4G37260_AT2G37270
AT5G13910	LEP	AT1G74840	AT1G74840	Elongation_Pericycle	0.022552904	0.022552904	1.3778180957599389e-9	8.860808115681214	Pericycle	AT5G13910_AT1G74840
AT3G58120	BZIP61	AT1G69780	ATHB-13	Elongation_Pericycle	0.022552466	0.022552466	2.306293699576445e-13	12.637085387421479	Pericycle	AT3G58120_AT1G69780
AT2G46680	ATHB-7	AT1G54580	ACP2	Elongation_Pericycle	-0.022551937	0.022551937	1.5078732884570203e-5	4.821635152124086	Pericycle	AT2G46680_AT1G54580
AT2G28510	DOF2.1	AT5G28050	AT5G28050	Elongation_Pericycle	0.022551855	0.022551855	5.656039983698992e-12	11.24748752908413	Pericycle	AT2G28510_AT5G28050
AT2G18350	ZHD6	AT1G49410	TOM6	Elongation_Pericycle	0.022550266	0.022550266	1.5508211485587492e-9	8.809438285147586	Pericycle	AT2G18350_AT1G49410
AT3G12250	TGA6	AT5G10360	RPS6B	Elongation_Pericycle	0.022550145	0.022550145	4.7836303897678725e-12	11.320242383761585	Pericycle	AT3G12250_AT5G10360
AT1G53170	ERF8	AT2G39900	WLIN2A	Elongation_Pericycle	-0.022548582	0.022548582	1.4826293204721676e-13	12.828967415523222	Pericycle	AT1G53170_AT2G39900
AT3G11440	ATMYB65	AT5G02960	RPS23B	Elongation_Pericycle	0.022546625	0.022546625	6.872579217705258e-7	6.1628802455021034	Pericycle	AT3G11440_AT5G02960
AT5G13910	LEP	AT4G39200	RPS25E	Elongation_Pericycle	-0.02254654	0.02254654	5.568872977578156e-6	5.25423268797593	Pericycle	AT5G13910_AT4G39200
AT3G27650	LBD25	AT1G70600	RPL27AC	Elongation_Pericycle	-0.022546137	0.022546137	1.3296162136180988e-12	11.876273697649962	Pericycle	AT3G27650_AT1G70600
AT3G23250	MYB15	AT1G73230	AT1G73230	Elongation_Pericycle	0.022544779	0.022544779	3.088297343899138e-5	4.510280892080531	Pericycle	AT3G23250_AT1G73230
AT4G35580	NTL9	AT1G26450	AT1G26450	Elongation_Pericycle	0.022544475	0.022544475	3.2610875776243346e-7	6.486637537910306	Pericycle	AT4G35580_AT1G26450
AT2G42430	LBD16	AT5G51780	AT5G51780	Elongation_Pericycle	-0.022543406	0.022543406	4.2854176814780697e-11	10.368006842837435	Pericycle	AT2G42430_AT5G51780
AT1G72740	AT1G72740	AT1G74060	RPL6B	Elongation_Pericycle	0.022542208	0.022542208	2.027344474886526e-12	11.693072452179335	Pericycle	AT1G72740_AT1G74060
AT1G03800	ERF10	AT2G27720	AT2G27720	Elongation_Pericycle	-0.02254139	0.02254139	3.434052687231226e-9	8.4641930459257555	Pericycle	AT1G03800_AT2G27720
AT1G74930	ERF018	AT5G61170	RPS19C	Elongation_Pericycle	0.022541134	0.022541134	1.7394756172305976e-7	6.7595816545142196	Pericycle	AT1G74930_AT5G61170
AT4G30980	LRL2	AT2G19750	RPS30A	Elongation_Pericycle	0.022540243	0.022540243	7.585271450714622e-12	11.120028872696892	Pericycle	AT4G30980_AT2G19750
AT4G34990	MYB32	AT3G45700	NPF2.4	Elongation_Pericycle	0.02253984	0.02253984	3.381483290290832e-7	6.470892754313581	Pericycle	AT4G34990_AT3G45700
AT1G77450	NAC032	AT2G36880	METK3	Elongation_Pericycle	0.022539098	0.022539098	8.740888333277723e-13	12.058444427933598	Pericycle	AT1G77450_AT2G36880
AT1G47870	E2FC	AT1G65700	AT1G65700	Elongation_Pericycle	0.022539075	0.022539075	2.807841489205053e-13	12.551627413033204	Pericycle	AT1G47870_AT1G65700
AT1G19700	BLH10	AT5G24800	BZIP9	Elongation_Pericycle	0.022538597	0.022538597	2.7212352504050895e-9	8.565233911900336	Pericycle	AT1G19700_AT5G24800
AT3G20770	EIN3	AT3G08520	RPL41G	Elongation_Pericycle	0.022536878	0.022536878	1.9502382280160512e-11	10.709912334897231	Pericycle	AT3G20770_AT3G08520
AT4G13980	HSFA5	AT4G16720	RPL15A	Elongation_Pericycle	-0.022536827	0.022536827	1.1107900699642505e-10	9.954368011329962	Pericycle	AT4G13980_AT4G16720
AT1G66230	MYB20	AT2G39460	RPL23AA	Elongation_Pericycle	0.022536509	0.022536509	4.711891056897338e-12	11.326804759378698	Pericycle	AT1G66230_AT2G39460
AT4G23750	CRF2	AT3G45310	AT3G45310	Elongation_Pericycle	-0.022536058	0.022536058	1.6606934907886851e-15	14.779710516580943	Pericycle	AT4G23750_AT3G45310
AT5G62000	ARF2	AT1G34030	RPS18C	Elongation_Pericycle	-0.022534724	0.022534724	8.557433575832789e-13	12.067656463240187	Pericycle	AT5G62000_AT1G34030
AT5G67190	ERF010	AT3G53600	AT3G53600	Elongation_Pericycle	0.022534627	0.022534627	3.7747873325606445e-17	16.423107511027396	Pericycle	AT5G67190_AT3G53600
AT4G36930	SPT	AT2G35605	AT2G35605	Elongation_Pericycle	0.02253421	0.02253421	6.263297340657107e-14	13.203196970329449	Pericycle	AT4G36930_AT2G35605
AT1G55110	IDD7	AT5G64140	RPS28C	Elongation_Pericycle	-0.022532769	0.022532769	9.522110367711797e-10	9.021266789064992	Pericycle	AT1G55110_AT5G64140
AT2G01060	PHL7	AT5G16780	DOT2	Elongation_Pericycle	0.022532586	0.022532586	7.52778383698496e-21	20.123332860323693	Pericycle	AT2G01060_AT5G16780
AT1G22985	ERF069	AT3G54620	BZIP25	Elongation_Pericycle	0.022532381	0.022532381	4.3702603048457874e-11	10.359492694473213	Pericycle	AT1G22985_AT3G54620
AT5G60690	REV	AT4G39200	RPS25E	Elongation_Pericycle	-0.022531878	0.022531878	6.092714610793004e-12	11.215189164212731	Pericycle	AT5G60690_AT4G39200
AT2G39880	MYB25	AT4G27090	RPL14B	Elongation_Pericycle	0.022531401	0.022531401	1.2395189794706863e-10	9.906746818943532	Pericycle	AT2G39880_AT4G27090
AT1G74930	ERF018	AT2G44840	ERF13	Elongation_Pericycle	0.022529842	0.022529842	4.542621868418069e-19	18.34269341271084	Pericycle	AT1G74930_AT2G44840
AT1G76890	GT-2	AT5G55125	AT5G55125	Elongation_Pericycle	-0.022529462	0.022529462	2.5688743396225623e-16	15.590257139386152	Pericycle	AT1G76890_AT5G55125
AT5G25810	TINY	AT5G19510	AT5G19510	Elongation_Pericycle	0.022527285	0.022527285	6.594612425751624e-12	11.18081072343885	Pericycle	AT5G25810_AT5G19510
AT1G13260	RAV1	AT1G57720	AT1G57720	Elongation_Pericycle	-0.022526488	0.022526488	7.403947776499808e-9	8.130536653190061	Pericycle	AT1G13260_AT1G57720
AT1G26790	AT1G26790	AT3G45030	RPS20C	Elongation_Pericycle	-0.0225249	0.0225249	1.8923645092212322e-8	7.722995205621313	Pericycle	AT1G26790_AT3G45030
AT3G15210	ERF4	AT5G02960	RPS23B	Elongation_Pericycle	0.022524852	0.022524852	0.0012041192023599374	2.9193305177587416	Pericycle	AT3G15210_AT5G02960
AT3G11280	AT3G11280	AT3G19450	CAD4	Elongation_Pericycle	0.022524696	0.022524696	3.694002134445026e-8	7.432502857954405	Pericycle	AT3G11280_AT3G19450
AT3G46590	TRP2	AT1G72370	RPSAA	Elongation_Pericycle	-0.022523256	0.022523256	5.857826017944958e-11	10.232263531351677	Pericycle	AT3G46590_AT1G72370
AT4G16150	AT4G16150	AT3G16080	RPL37C	Elongation_Pericycle	-0.022522962	0.022522962	6.172321314998941e-4	3.2095514737788915	Pericycle	AT4G16150_AT3G16080
AT5G49620	AtMYB78	AT5G58420	RPS4D	Elongation_Pericycle	0.022522787	0.022522787	6.853251351792657e-7	6.16410333958276	Pericycle	AT5G49620_AT5G58420
AT1G67710	ARR11	AT4G31985	RPL39A	Elongation_Pericycle	-0.022522237	0.022522237	1.6238144580259434e-11	10.789463596067115	Pericycle	AT1G67710_AT4G31985
AT3G19860	BHLH121	AT1G18080	RACK1A	Elongation_Pericycle	-0.022521198	0.022521198	4.96361656738009e-9	8.304201774534844	Pericycle	AT3G19860_AT1G18080
AT3G12130	AT3G12130	AT5G27120	NOP5-1	Elongation_Pericycle	0.02252082	0.02252082	4.518902258405381e-10	9.344967052139536	Pericycle	AT3G12130_AT5G27120
AT2G28510	DOF2.1	AT3G44310	NIT1	Elongation_Pericycle	0.022520805	0.022520805	2.5916368778809354e-12	11.586425848858582	Pericycle	AT2G28510_AT3G44310
AT4G27410	RD26	AT2G25210	AT2G25210	Elongation_Pericycle	-0.022518208	0.022518208	5.870563465155687e-10	9.231320212540515	Pericycle	AT4G27410_AT2G25210
AT5G61890	ERF114	AT5G23050	AAE17	Elongation_Pericycle	-0.022517627	0.022517627	1.3569611811307722e-8	7.867432576114647	Pericycle	AT5G61890_AT5G23050
AT5G65790	ATMYB68	AT2G36620	RPL24A	Elongation_Pericycle	0.022517342	0.022517342	3.950505909962013e-5	4.403347284161962	Pericycle	AT5G65790_AT2G36620
AT1G50640	ERF3	AT1G26450	AT1G26450	Elongation_Pericycle	0.022513788	0.022513788	1.936863256695351e-7	6.712901039559136	Pericycle	AT1G50640_AT1G26450
AT1G69780	ATHB-13	AT5G07030	AT5G07030	Elongation_Pericycle	0.02251353	0.02251353	2.1660850630902112e-10	9.66432449244509	Pericycle	AT1G69780_AT5G07030
AT4G06746	RAP2-9	AT2G20450	RPL14A	Elongation_Pericycle	0.02251279	0.02251279	2.2851723277572635e-7	6.6410810436588745	Pericycle	AT4G06746_AT2G20450
AT3G18990	VRN1	AT1G71692	AGL12	Elongation_Pericycle	0.022510346	0.022510346	1.8300745511229053e-11	10.737531218203003	Pericycle	AT3G18990_AT1G71692
AT3G12250	TGA6	AT3G56340	RPS26C	Elongation_Pericycle	0.022508563	0.022508563	1.176724566039658e-10	9.929325179847794	Pericycle	AT3G12250_AT3G56340
AT4G12020	WRKY19	AT2G19730	RPL28A	Elongation_Pericycle	-0.022508087	0.022508087	2.45574355332677e-8	7.6098169873639705	Pericycle	AT4G12020_AT2G19730
AT5G64060	anac103	AT5G28060	RPS24B	Elongation_Pericycle	-0.022506157	0.022506157	4.126974377407195e-11	10.384368227460168	Pericycle	AT5G64060_AT5G28060
AT4G31800	WRKY18	AT5G49620	AtMYB78	Elongation_Pericycle	-0.022505816	0.022505816	6.7738950592087546e-12	11.169161535704319	Pericycle	AT4G31800_AT5G49620
AT2G22300	CAMTA3	AT3G56020	RPL41G	Elongation_Pericycle	-0.022504838	0.022504838	7.856978856713196e-10	9.104744415548645	Pericycle	AT2G22300_AT3G56020
AT3G60490	ERF035	AT4G34670	RPS3AB	Elongation_Pericycle	0.022504421	0.022504421	1.0356246270344131e-4	3.9847976306415855	Pericycle	AT3G60490_AT4G34670
AT1G74840	AT1G74840	AT4G36990	HSFB1	Elongation_Pericycle	0.022503994	0.022503994	1.2850686474723618e-9	8.891073672004183	Pericycle	AT1G74840_AT4G36990
AT1G22190	RAP2-13	AT1G74060	RPL6B	Elongation_Pericycle	0.022502525	0.022502525	1.3926144748044544e-12	11.856169095089614	Pericycle	AT1G22190_AT1G74060
AT3G01220	ATHB-20	AT1G79075	AT1G79075	Elongation_Pericycle	0.022501785	0.022501785	1.3232145949054134e-11	10.878369717546722	Pericycle	AT3G01220_AT1G79075
AT3G07340	BHLH62	AT2G41840	RPS2C	Elongation_Pericycle	0.02250121	0.02250121	1.1414529750607865e-6	5.942541975625597	Pericycle	AT3G07340_AT2G41840
AT5G62430	CDF1	AT3G05560	RPL22B	Elongation_Pericycle	0.02249917	0.02249917	8.050064648260817e-10	9.094200631896703	Pericycle	AT5G62430_AT3G05560
AT4G35550	WOX13	AT3G01790	AT3G01790	Elongation_Pericycle	0.022498531	0.022498531	3.832040134285111e-15	14.41656995105297	Pericycle	AT4G35550_AT3G01790
AT1G32510	ANAC011	AT2G21640	AT2G21640	Elongation_Pericycle	0.022498032	0.022498032	4.052047978015043e-10	9.392325421045264	Pericycle	AT1G32510_AT2G21640
AT5G37260	RVE2	AT2G21290	AT2G21290	Elongation_Pericycle	-0.02249687	0.02249687	5.187088894709283e-14	13.285076309139459	Pericycle	AT5G37260_AT2G21290
AT5G06950	TGA2	AT3G11630	BAS1	Elongation_Pericycle	-0.022494227	0.022494227	7.079440459440729e-4	3.1500010664599905	Pericycle	AT5G06950_AT3G11630
AT5G25810	TINY	AT1G49410	TOM6	Elongation_Pericycle	0.02249414	0.02249414	9.048957918328346e-16	15.043401431444275	Pericycle	AT5G25810_AT1G49410
AT1G25580	SOG1	AT5G02870	RPL4D	Elongation_Pericycle	0.022492833	0.022492833	2.5931571292737714e-12	11.58617116687545	Pericycle	AT1G25580_AT5G02870
AT1G80840	WRKY40	AT3G03920	AT3G03920	Elongation_Pericycle	0.02249111	0.02249111	2.7170623254050385e-11	10.565900399392547	Pericycle	AT1G80840_AT3G03920
AT5G15150	HAT7	AT2G34880	JMJ15	Elongation_Pericycle	-0.0224889	0.0224889	1.967445973767853e-12	11.706097184568211	Pericycle	AT5G15150_AT2G34880
AT3G20770	EIN3	AT5G02870	RPL4D	Elongation_Pericycle	0.022487875	0.022487875	2.5389664557365985e-10	9.59534303689104	Pericycle	AT3G20770_AT5G02870
AT3G24050	GATA1	AT2G31083	CLE5	Elongation_Pericycle	-0.022486437	0.022486437	7.205331999730073e-4	3.1423460034233583	Pericycle	AT3G24050_AT2G31083
AT4G38620	MYB4	AT4G15000	RPL27C	Elongation_Pericycle	-0.022485891	0.022485891	1.7320959796629435e-9	8.76142804633537	Pericycle	AT4G38620_AT4G15000
AT2G01930	BPC1	AT2G44860	AT2G44860	Elongation_Pericycle	-0.022485754	0.022485754	1.0068727913240543e-12	11.997025394903947	Pericycle	AT2G01930_AT2G44860
AT3G13445	TBP1	AT4G16720	RPL15A	Elongation_Pericycle	0.022484915	0.022484915	4.7539672462522563e-7	6.322943814787247	Pericycle	AT3G13445_AT4G16720
AT1G74080	MYB122	AT2G40205	RPL41G	Elongation_Pericycle	0.02248472	0.02248472	8.191628817607802e-9	8.08662973484931	Pericycle	AT1G74080_AT2G40205
AT3G22830	HSFA6B	AT1G22780	RPS18C	Elongation_Pericycle	0.022483971	0.022483971	8.004567472322141e-8	7.096662130260455	Pericycle	AT3G22830_AT1G22780
AT2G23340	ERF008	AT3G09630	RPL4A	Elongation_Pericycle	-0.02248359	0.02248359	1.4008006994103947e-11	10.853623650084234	Pericycle	AT2G23340_AT3G09630
AT5G59430	TRP1	AT2G43460	RPL38A	Elongation_Pericycle	-0.022483328	0.022483328	4.820700335460542e-8	7.316889864306413	Pericycle	AT5G59430_AT2G43460
AT2G01818	AT2G01818	AT1G27130	GSTU13	Elongation_Pericycle	0.022482509	0.022482509	8.21419600640717e-10	9.08543493826281	Pericycle	AT2G01818_AT1G27130
AT4G01250	WRKY22	AT3G45030	RPS20C	Elongation_Pericycle	0.022480816	0.022480816	3.1290350282582915e-5	4.504589575078755	Pericycle	AT4G01250_AT3G45030
AT2G18550	ATHB-21	AT5G02450	RPL36C	Elongation_Pericycle	0.022480365	0.022480365	4.283815682396202e-8	7.368169223610565	Pericycle	AT2G18550_AT5G02450
AT2G40620	BZIP18	AT2G39990	TIF3F1	Elongation_Pericycle	0.022479054	0.022479054	4.9195144384690556e-14	13.308077760464357	Pericycle	AT2G40620_AT2G39990
AT5G67580	TRB2	AT4G02930	TUFA	Elongation_Pericycle	-0.022478474	0.022478474	1.2941132062016615e-8	7.888027730871167	Pericycle	AT5G67580_AT4G02930
AT4G30980	LRL2	AT5G47210	RGGC	Elongation_Pericycle	0.022476455	0.022476455	2.0789473423573047e-13	12.682156510771115	Pericycle	AT4G30980_AT5G47210
AT1G22810	ERF019	AT5G58420	RPS4D	Elongation_Pericycle	-0.022476418	0.022476418	1.789161178946411e-10	9.747350533678603	Pericycle	AT1G22810_AT5G58420
AT1G32870	ANAC13	AT4G27585	AT4G27585	Elongation_Pericycle	0.022475203	0.022475203	8.17981632459637e-7	6.087256448175847	Pericycle	AT1G32870_AT4G27585
AT1G66230	MYB20	AT5G23740	RPS11C	Elongation_Pericycle	0.022474408	0.022474408	9.584411526834092e-9	8.018434547208916	Pericycle	AT1G66230_AT5G23740
AT2G30130	LBD12	AT3G19450	CAD4	Elongation_Pericycle	-0.022473345	0.022473345	8.478331012999613e-9	8.071689631609171	Pericycle	AT2G30130_AT3G19450
AT1G72050	TFIIIA	AT3G53740	RPL36B	Elongation_Pericycle	0.022472622	0.022472622	2.986135526921401e-9	8.524890485539851	Pericycle	AT1G72050_AT3G53740
AT4G00940	DOF4.1	AT5G26360	CCT3	Elongation_Pericycle	-0.022472389	0.022472389	3.279872423360923e-8	7.484143048638294	Pericycle	AT4G00940_AT5G26360
AT4G06746	RAP2-9	AT1G43160	RAP2-6	Elongation_Pericycle	0.022472277	0.022472277	1.0180694748209334e-12	11.992222583981748	Pericycle	AT4G06746_AT1G43160
AT5G61890	ERF114	AT4G36990	HSFB1	Elongation_Pericycle	0.022470633	0.022470633	6.908303113055917e-11	10.160628615308463	Pericycle	AT5G61890_AT4G36990
AT1G26960	ATHB-23	AT5G08330	TCP21	Elongation_Pericycle	0.02247032	0.02247032	2.3983949769722574e-13	12.620079294050297	Pericycle	AT1G26960_AT5G08330
AT4G36900	RAP2-10	AT2G37190	RPL12A	Elongation_Pericycle	0.022468928	0.022468928	1.2681064426011264e-8	7.896844291017275	Pericycle	AT4G36900_AT2G37190
AT5G64750	ABR1	AT3G23050	IAA7	Elongation_Pericycle	-0.022467889	0.022467889	1.1729106724727473e-7	6.930735061993082	Pericycle	AT5G64750_AT3G23050
AT5G07310	ERF115	AT5G02450	RPL36C	Elongation_Pericycle	-0.022466809	0.022466809	2.7296764850782905e-7	6.563888821483381	Pericycle	AT5G07310_AT5G02450
AT1G62990	KNAT7	AT4G23500	AT4G23500	Elongation_Pericycle	-0.022465926	0.022465926	1.8431732725612182e-9	8.734433835817287	Pericycle	AT1G62990_AT4G23500
AT4G31800	WRKY18	AT1G67430	RPL17B	Elongation_Pericycle	-0.02246497	0.02246497	7.681208320489384e-5	4.114570456316983	Pericycle	AT4G31800_AT1G67430
AT5G51990	DREB1D	AT1G04480	RPL23A	Elongation_Pericycle	-0.022463655	0.022463655	3.3581223686506184e-8	7.473903482390514	Pericycle	AT5G51990_AT1G04480
AT1G19700	BLH10	AT4G10480	AT4G10480	Elongation_Pericycle	-0.022462685	0.022462685	6.277647360905475e-11	10.202203083907442	Pericycle	AT1G19700_AT4G10480
AT5G29000	PHL1	AT3G52590	RPL40B	Elongation_Pericycle	0.022462511	0.022462511	2.5955895260639736e-12	11.585763987010509	Pericycle	AT5G29000_AT3G52590
AT4G27410	RD26	AT5G08130	BIM1	Elongation_Pericycle	0.022462044	0.022462044	2.682913381125611e-9	8.571393348463516	Pericycle	AT4G27410_AT5G08130
AT4G12020	WRKY19	AT4G00100	RPS13B	Elongation_Pericycle	-0.022460256	0.022460256	3.151169220979274e-10	9.501528274146153	Pericycle	AT4G12020_AT4G00100
AT5G02470	DPA	AT5G02610	AT5G02610	Elongation_Pericycle	0.02245842	0.02245842	2.4808009160226558e-8	7.605408086409753	Pericycle	AT5G02470_AT5G02610
AT3G61850	DAG1	AT2G30130	LBD12	Elongation_Pericycle	-0.02245765	0.02245765	4.1396816153140525e-9	8.383033059369295	Pericycle	AT3G61850_AT2G30130
AT1G80590	WRKY66	AT4G16720	RPL15A	Elongation_Pericycle	-0.02245362	0.02245362	1.3199824614340788e-6	5.879431839213091	Pericycle	AT1G80590_AT4G16720
AT1G80840	WRKY40	AT3G51800	ATG2	Elongation_Pericycle	0.022453146	0.022453146	4.887804146507038e-4	3.3108862045239644	Pericycle	AT1G80840_AT3G51800
AT5G13180	NAC083	AT5G59090	SBT4.12	Elongation_Pericycle	0.022452874	0.022452874	6.971947759325216e-6	5.156645875710321	Pericycle	AT5G13180_AT5G59090
AT4G31800	WRKY18	AT5G52650	RPS10C	Elongation_Pericycle	0.022450643	0.022450643	1.7648755311579165e-6	5.753285918059394	Pericycle	AT4G31800_AT5G52650
AT1G18570	MYB51	AT5G50810	TIM8	Elongation_Pericycle	0.022446463	0.022446463	1.8342406986512705e-8	7.736543674534595	Pericycle	AT1G18570_AT5G50810
AT5G67190	ERF010	AT2G39460	RPL23AA	Elongation_Pericycle	0.022445584	0.022445584	1.6759788655614276e-11	10.775731462214049	Pericycle	AT5G67190_AT2G39460
AT1G20910	ARID6	AT2G11910	AT2G11910	Elongation_Pericycle	0.022445329	0.022445329	4.575487024499483e-13	12.339562671915482	Pericycle	AT1G20910_AT2G11910
AT5G67580	TRB2	AT2G34880	JMJ15	Elongation_Pericycle	-0.022443328	0.022443328	9.915044952743813e-7	6.003705312453703	Pericycle	AT5G67580_AT2G34880
AT3G57390	AGL18	AT2G21580	RPS25B	Elongation_Pericycle	-0.022441128	0.022441128	5.957049184809868e-4	3.224968814102375	Pericycle	AT3G57390_AT2G21580
AT3G51910	HSFA7A	AT5G49450	BZIP1	Elongation_Pericycle	0.022439705	0.022439705	1.937292170109507e-9	8.712804876804046	Pericycle	AT3G51910_AT5G49450
AT4G36740	HB-5	AT3G53740	RPL36B	Elongation_Pericycle	0.022438655	0.022438655	2.5371290348926004e-10	9.59565744459665	Pericycle	AT4G36740_AT3G53740
AT2G23340	ERF008	AT3G62250	RPS27AC	Elongation_Pericycle	-0.022437105	0.022437105	3.356636090416528e-13	12.474095740220818	Pericycle	AT2G23340_AT3G62250
AT2G22430	ATHB-6	AT3G62250	RPS27AC	Elongation_Pericycle	-0.022433462	0.022433462	5.204515887851424e-13	12.28361966135283	Pericycle	AT2G22430_AT3G62250
AT5G61600	ERF104	AT2G24500	REIL2	Elongation_Pericycle	-0.02243274	0.02243274	1.2353681631814137e-11	10.908203595108407	Pericycle	AT5G61600_AT2G24500
AT1G25550	HHO3	AT1G57660	RPL21E	Elongation_Pericycle	0.02243269	0.02243269	3.161516876484014e-8	7.500104495538468	Pericycle	AT1G25550_AT1G57660
AT4G28140	ERF054	AT1G09690	RPL21A	Elongation_Pericycle	-0.022432018	0.022432018	2.9910910248748502e-9	8.52417037031895	Pericycle	AT4G28140_AT1G09690
AT3G16940	AT3G16940	AT2G34480	AT2G34480	Elongation_Pericycle	-0.022431945	0.022431945	3.669119893908314e-9	8.435438096798954	Pericycle	AT3G16940_AT2G34480
AT5G07680	NAC079	AT5G59090	SBT4.12	Elongation_Pericycle	0.022431746	0.022431746	3.840557569763842e-11	10.41560572045192	Pericycle	AT5G07680_AT5G59090
AT5G13910	LEP	AT5G63790	ANAC102	Elongation_Pericycle	0.022431532	0.022431532	3.498397421385074e-17	16.456130855774862	Pericycle	AT5G13910_AT5G63790
AT1G66550	WRKY67	AT2G47610	RPL7AA	Elongation_Pericycle	0.022431342	0.022431342	1.0658857216264944e-6	5.9722893554665495	Pericycle	AT1G66550_AT2G47610
AT5G11260	HY5	AT4G13170	RPL13AC	Elongation_Pericycle	0.022431295	0.022431295	1.6044711508988987e-11	10.794668087305189	Pericycle	AT5G11260_AT4G13170
AT3G50410	DOF3.4	AT3G14990	DJ1A	Elongation_Pericycle	0.022427488	0.022427488	1.5305900231426984e-7	6.815141121862567	Pericycle	AT3G50410_AT3G14990
AT5G48560	BHLH78	AT2G18800	XTH21	Elongation_Pericycle	-0.02242678	0.02242678	4.384193416437915e-5	4.358110294432727	Pericycle	AT5G48560_AT2G18800
AT1G77450	NAC032	AT4G28510	PHB1	Elongation_Pericycle	0.02242663	0.02242663	2.0840262790340817e-13	12.681096808996537	Pericycle	AT1G77450_AT4G28510
AT4G31550	WRKY11	AT5G07030	AT5G07030	Elongation_Pericycle	-0.022425024000000002	0.022425024000000002	6.651824712570377e-14	13.177059203734908	Pericycle	AT4G31550_AT5G07030
AT5G07310	ERF115	AT5G60200	DOF5.3	Elongation_Pericycle	0.022423392	0.022423392	2.8283186733157417e-16	15.54847165913771	Pericycle	AT5G07310_AT5G60200
AT4G13620	ERF062	AT5G15200	RPS9B	Elongation_Pericycle	0.022422964	0.022422964	1.2776368310619272e-8	7.8935925770696365	Pericycle	AT4G13620_AT5G15200
AT1G77450	NAC032	AT1G57660	RPL21E	Elongation_Pericycle	0.022422472	0.022422472	0.005781295291700784	2.237974847562959	Pericycle	AT1G77450_AT1G57660
AT2G06200	AtGRF6	AT4G33865	RPS29C	Elongation_Pericycle	-0.022421869	0.022421869	5.059880734433138e-11	10.295859719719095	Pericycle	AT2G06200_AT4G33865
AT3G15500	NAC055	AT5G40880	ZFWD3	Elongation_Pericycle	0.02242143	0.02242143	3.8620896180007617e-16	15.413177652837401	Pericycle	AT3G15500_AT5G40880
AT1G20696	HMGB3	AT2G37120	S1FA2	Elongation_Pericycle	0.022421263	0.022421263	1.4537390836423056e-12	11.8375135334375	Pericycle	AT1G20696_AT2G37120
AT5G67580	TRB2	AT4G29390	RPS30A	Elongation_Pericycle	-0.022420553	0.022420553	1.8777480687926802e-8	7.726362676006316	Pericycle	AT5G67580_AT4G29390
AT1G13260	RAV1	AT4G18730	RPL11C	Elongation_Pericycle	-0.022420058	0.022420058	0.008060719761927546	2.093626177217603	Pericycle	AT1G13260_AT4G18730
AT3G61850	DAG1	AT1G13420	SOT8	Elongation_Pericycle	-0.022419427	0.022419427	4.165989521951112e-10	9.380281826698532	Pericycle	AT3G61850_AT1G13420
AT1G61730	AT1G61730	AT3G55280	RPL23AB	Elongation_Pericycle	0.02241848	0.02241848	1.010955049171782e-9	8.995268154330516	Pericycle	AT1G61730_AT3G55280
AT3G60580	ZAT9	AT3G62530	AT3G62530	Elongation_Pericycle	-0.022417102	0.022417102	1.938190102250288e-12	11.71260362857044	Pericycle	AT3G60580_AT3G62530
AT5G14960	E2FD	AT2G23930	SNRNP-G	Elongation_Pericycle	0.022415785	0.022415785	1.035465078765676e-12	11.984864543178162	Pericycle	AT5G14960_AT2G23930
AT3G01470	HAT5	AT1G08580	AT1G08580	Elongation_Pericycle	-0.022414912	0.022414912	2.323830150432425e-12	11.633795617859	Pericycle	AT3G01470_AT1G08580
AT1G53170	ERF8	AT1G62300	WRKY6	Elongation_Pericycle	0.022414893	0.022414893	1.990765862134339e-15	14.70097981519233	Pericycle	AT1G53170_AT1G62300
AT3G01470	HAT5	AT2G37270	RPS5A	Elongation_Pericycle	-0.022414887	0.022414887	3.021384549504604e-11	10.519793995978164	Pericycle	AT3G01470_AT2G37270
AT2G38880	NF-YB1	AT1G26450	AT1G26450	Elongation_Pericycle	-0.02241421	0.02241421	7.4641739212576e-9	8.127018249732824	Pericycle	AT2G38880_AT1G26450
AT1G74930	ERF018	AT5G62300	RPS20C	Elongation_Pericycle	0.022414131	0.022414131	4.138620838181796e-10	9.38314435988294	Pericycle	AT1G74930_AT5G62300
AT5G26170	WRKY50	AT3G11510	RPS14B	Elongation_Pericycle	-0.02241384	0.02241384	8.116743243413233e-16	15.09061819183411	Pericycle	AT5G26170_AT3G11510
AT1G74080	MYB122	AT3G04400	RPL23A	Elongation_Pericycle	0.02241354	0.02241354	6.401890904778184e-6	5.1936917309817225	Pericycle	AT1G74080_AT3G04400
AT4G02020	EZA1	AT5G09510	RPS15D	Elongation_Pericycle	0.02241008	0.02241008	1.0699143037136547e-6	5.970651006347249	Pericycle	AT4G02020_AT5G09510
AT3G04420	anac048	AT4G12600	AT4G12600	Elongation_Pericycle	-0.022409769	0.022409769	5.514617683724819e-14	13.258484590858249	Pericycle	AT3G04420_AT4G12600
AT5G52660	RVE6	AT3G09200	RPP0B	Elongation_Pericycle	0.022408003	0.022408003	2.33357687641401e-16	15.631977887321169	Pericycle	AT5G52660_AT3G09200
AT5G64750	ABR1	AT4G34050	CCoAOMT1	Elongation_Pericycle	-0.022405872	0.022405872	9.557788392585754e-12	11.019642588896795	Pericycle	AT5G64750_AT4G34050
AT2G18160	BZIP2	AT5G23050	AAE17	Elongation_Pericycle	-0.02240275	0.02240275	4.193283805230557e-11	10.377445743159402	Pericycle	AT2G18160_AT5G23050
AT5G11260	HY5	AT4G31340	AT4G31340	Elongation_Pericycle	0.022401469	0.022401469	1.2471630893746672e-12	11.904076750864528	Pericycle	AT5G11260_AT4G31340
AT1G25550	HHO3	AT4G09320	NDK1	Elongation_Pericycle	0.022400277	0.022400277	2.197321002579593e-5	4.6581064931634915	Pericycle	AT1G25550_AT4G09320
AT4G40060	ATHB-16	AT1G04250	IAA17	Elongation_Pericycle	0.022398736	0.022398736	1.465477102322448e-11	10.83402096290463	Pericycle	AT4G40060_AT1G04250
AT1G26790	AT1G26790	AT3G04400	RPL23A	Elongation_Pericycle	0.02239709	0.02239709	5.465885437189055e-7	6.26233947518965	Pericycle	AT1G26790_AT3G04400
AT1G68840	RAV2	AT1G22190	RAP2-13	Elongation_Pericycle	0.022396965	0.022396965	1.1038669828454223e-16	15.95708325640454	Pericycle	AT1G68840_AT1G22190
AT4G34410	ERF109	AT4G25740	RPS10A	Elongation_Pericycle	0.022396639	0.022396639	2.656810112192546e-7	6.575639484420713	Pericycle	AT4G34410_AT4G25740
AT5G06100	MYB33	AT5G13220	JAZ10	Elongation_Pericycle	0.022396624	0.022396624	1.507095073815911e-11	10.821859349721716	Pericycle	AT5G06100_AT5G13220
AT3G12130	AT3G12130	AT4G29430	RPS15AE	Elongation_Pericycle	0.022395873	0.022395873	2.863535677812381e-14	13.543097401487088	Pericycle	AT3G12130_AT4G29430
AT2G03340	WRKY3	AT3G11120	RPL41G	Elongation_Pericycle	-0.022394966	0.022394966	6.42410142919136e-15	14.192187610663629	Pericycle	AT2G03340_AT3G11120
AT1G80590	WRKY66	AT1G70670	PXG4	Elongation_Pericycle	0.022392413	0.022392413	5.402773728440562e-10	9.2673832206058009	Pericycle	AT1G80590_AT1G70670
AT4G37790	HAT22	AT5G15200	RPS9B	Elongation_Pericycle	-0.022392238	0.022392238	2.4218469785756184e-7	6.61585330068911	Pericycle	AT4G37790_AT5G15200
AT1G13260	RAV1	AT1G22780	RPS18C	Elongation_Pericycle	-0.022392053	0.022392053	9.844991374642276e-6	5.006784660018185	Pericycle	AT1G13260_AT1G22780
AT1G43160	RAP2-6	AT2G44860	AT2G44860	Elongation_Pericycle	-0.022390814	0.022390814	1.605054817766422e-5	4.79451013045729	Pericycle	AT1G43160_AT2G44860
AT2G38340	DREB2E	AT5G52650	RPS10C	Elongation_Pericycle	-0.022389673	0.022389673	1.4707710842451193e-13	12.832454917065503	Pericycle	AT2G38340_AT5G52650
AT4G01280	RVE5	AT3G25220	FKBP15-1	Elongation_Pericycle	-0.02238787	0.02238787	1.0032126173548621e-08	7.998607014379054	Pericycle	AT4G01280_AT3G25220
AT4G30980	LRL2	AT3G09200	RPP0B	Elongation_Pericycle	0.022387756	0.022387756	3.786099676581763e-15	14.421807956558277	Pericycle	AT4G30980_AT3G09200
AT1G43160	RAP2-6	AT4G34265	AT4G34265	Elongation_Pericycle	0.022385718	0.022385718	7.639403948530871e-9	8.116940525189014	Pericycle	AT1G43160_AT4G34265
AT3G51080	GATA6	AT4G09320	NDK1	Elongation_Pericycle	0.02238522	0.02238522	6.78817430013795e-10	9.168247014819851	Pericycle	AT3G51080_AT4G09320
AT4G01250	WRKY22	AT3G52580	RPS14C	Elongation_Pericycle	0.022384845	0.022384845	2.2336741918504014e-12	11.650980173655737	Pericycle	AT4G01250_AT3G52580
AT5G52020	ERF025	AT2G43050	PME16	Elongation_Pericycle	0.022383694	0.022383694	1.9344608859766458e-11	10.713440047114224	Pericycle	AT5G52020_AT2G43050
AT3G25790	HHO1	AT2G18800	XTH21	Elongation_Pericycle	-0.022383314	0.022383314	2.5487889105551575e-9	8.593666131096922	Pericycle	AT3G25790_AT2G18800
AT3G61850	DAG1	AT4G02590	UNE12	Elongation_Pericycle	0.022382032	0.022382032	3.5664630317985057e-10	9.447762273302944	Pericycle	AT3G61850_AT4G02590
AT4G13980	HSFA5	AT2G27720	AT2G27720	Elongation_Pericycle	-0.02238131	0.02238131	5.4297064241514044e-11	10.26522365140891	Pericycle	AT4G13980_AT2G27720
AT1G71520	ERF020	AT2G21290	AT2G21290	Elongation_Pericycle	0.022380184	0.022380184	5.513588342946887e-11	10.258565662434183	Pericycle	AT1G71520_AT2G21290
AT1G53910	RAP2-12	AT3G61110	RPS27B	Elongation_Pericycle	-0.022378555	0.022378555	0.0029446844059659075	2.530961243522703	Pericycle	AT1G53910_AT3G61110
AT5G54680	ILR3	AT1G19000	AT1G19000	Elongation_Pericycle	0.022375446	0.022375446	4.428389427086484e-15	14.353754194794629	Pericycle	AT5G54680_AT1G19000
AT3G02150	TCP13	AT1G69620	RPL34B	Elongation_Pericycle	0.022374699	0.022374699	1.2041631491770247e-8	7.919314667573942	Pericycle	AT3G02150_AT1G69620
AT5G52660	RVE6	AT4G39300	AT4G39300	Elongation_Pericycle	0.022374135	0.022374135	3.0293933504909897e-5	4.518644332194865	Pericycle	AT5G52660_AT4G39300
AT4G09460	MYB6	AT4G02930	TUFA	Elongation_Pericycle	-0.022372812	0.022372812	3.098176612351388e-12	11.50889382880296	Pericycle	AT4G09460_AT4G02930
AT2G38250	GT-3B	AT1G80840	WRKY40	Elongation_Pericycle	-0.022372743	0.022372743	1.0903755122264958e-10	9.962423910497233	Pericycle	AT2G38250_AT1G80840
AT1G17520	AT1G17520	AT4G02930	TUFA	Elongation_Pericycle	0.022372348	0.022372348	2.4975353990629836e-7	6.602488347542914	Pericycle	AT1G17520_AT4G02930
AT4G17500	ERF1A	AT5G45110	NPR3	Elongation_Pericycle	-0.022372244	0.022372244	1.251557479154487e-11	10.902549200145742	Pericycle	AT4G17500_AT5G45110
AT5G59570	BOA	AT3G53020	RPL24B	Elongation_Pericycle	-0.022371849	0.022371849	4.834547603457285e-14	13.31564415912274	Pericycle	AT5G59570_AT3G53020
AT1G55520	TBP2	AT4G25740	RPS10A	Elongation_Pericycle	0.022371845	0.022371845	1.7518949297814119e-10	9.756491944277808	Pericycle	AT1G55520_AT4G25740
AT3G49530	NAC062	AT2G18160	BZIP2	Elongation_Pericycle	-0.022371357	0.022371357	2.4289256060573345e-11	10.614585786707247	Pericycle	AT3G49530_AT2G18160
AT3G28730	SSRP1	AT2G32700	LUH	Elongation_Pericycle	0.02237113	0.02237113	2.882653496959792e-17	16.540207557890074	Pericycle	AT3G28730_AT2G32700
AT1G22190	RAP2-13	AT3G53740	RPL36B	Elongation_Pericycle	0.02237074	0.02237074	3.2307046730173014e-8	7.490702740138036	Pericycle	AT1G22190_AT3G53740
AT3G44750	HDT1	AT5G08620	RH25	Elongation_Pericycle	0.022369962	0.022369962	3.1691291383638513e-22	21.49906006344898	Pericycle	AT3G44750_AT5G08620
AT4G25490	DREB1B	AT3G06700	RPL29A	Elongation_Pericycle	0.022368936	0.022368936	3.833145442801855e-5	4.416444701797588	Pericycle	AT4G25490_AT3G06700
AT1G53910	RAP2-12	AT3G09500	RPL35A	Elongation_Pericycle	-0.022368863	0.022368863	3.0734408934863087e-9	8.512375134545588	Pericycle	AT1G53910_AT3G09500
AT1G51140	BHLH122	AT4G29410	RPL28C	Elongation_Pericycle	-0.022368342	0.022368342	5.585332137992973e-8	7.252950995975654	Pericycle	AT1G51140_AT4G29410
AT5G50570	SPL13A	AT2G39390	RPL35B	Elongation_Pericycle	-0.02236473	0.02236473	1.6058282320644143e-12	11.794300911022559	Pericycle	AT5G50570_AT2G39390
AT3G06490	MYB108	AT1G01100	RPP1A	Elongation_Pericycle	0.022361878	0.022361878	1.692948817703633e-13	12.771356171557272	Pericycle	AT3G06490_AT1G01100
AT1G51140	BHLH122	AT2G20450	RPL14A	Elongation_Pericycle	-0.022360936	0.022360936	1.953328831370504e-8	7.709224639646896	Pericycle	AT1G51140_AT2G20450
AT1G26790	AT1G26790	AT4G33865	RPS29C	Elongation_Pericycle	0.022359306	0.022359306	2.959547676000088e-6	5.528774659491086	Pericycle	AT1G26790_AT4G33865
AT5G05790	AT5G05790	AT3G23030	IAA2	Elongation_Pericycle	0.022353258	0.022353258	1.7201605478048257e-8	7.764431017178619	Pericycle	AT5G05790_AT3G23030
AT2G18550	ATHB-21	AT5G59090	SBT4.12	Elongation_Pericycle	-0.022352632	0.022352632	1.6019017106634822e-9	8.795364134834822	Pericycle	AT2G18550_AT5G59090
AT3G13040	PHL6	AT2G47610	RPL7AA	Elongation_Pericycle	0.022350995	0.022350995	2.1928482210907906e-8	7.658991427156911	Pericycle	AT3G13040_AT2G47610
AT1G46768	RAP2-1	AT1G02780	RPL19A	Elongation_Pericycle	-0.022348834	0.022348834	1.706464887068643e-5	4.76790264351732	Pericycle	AT1G46768_AT1G02780
AT1G19000	AT1G19000	AT1G52760	CSE	Elongation_Pericycle	0.022347173	0.022347173	1.0013095502000553e-9	8.999431641640072	Pericycle	AT1G19000_AT1G52760
AT4G17490	ERF6	AT3G60770	RPS13A	Elongation_Pericycle	0.022346845	0.022346845	8.161639019756784e-6	5.088222617501313	Pericycle	AT4G17490_AT3G60770
AT1G25580	SOG1	AT2G17360	RPS4A	Elongation_Pericycle	0.022345673	0.022345673	5.299525660581506e-9	8.275763000627698	Pericycle	AT1G25580_AT2G17360
AT1G77080	MAF1	AT5G23760	AT5G23760	Elongation_Pericycle	0.02234466	0.02234466	5.333558001232049e-8	7.272982977693686	Pericycle	AT1G77080_AT5G23760
AT3G57800	BHLH60	AT2G44160	MTHFR2	Elongation_Pericycle	-0.022343475	0.022343475	1.8522850572232047e-9	8.732292176804961	Pericycle	AT3G57800_AT2G44160
AT3G61850	DAG1	AT4G17900	AT4G17900	Elongation_Pericycle	-0.022342028	0.022342028	3.255692155146909e-10	9.487356666940583	Pericycle	AT3G61850_AT4G17900
AT3G57390	AGL18	AT1G12090	ELP	Elongation_Pericycle	-0.02233959	0.02233959	2.174717862614587e-9	8.66259707832201	Pericycle	AT3G57390_AT1G12090
AT3G24050	GATA1	AT2G18160	BZIP2	Elongation_Pericycle	0.022339247	0.022339247	1.3168324613396263e-14	13.88046947617273	Pericycle	AT3G24050_AT2G18160
AT3G28730	SSRP1	AT4G27585	AT4G27585	Elongation_Pericycle	0.022338504	0.022338504	1.2424529973367272e-11	10.90572003187705	Pericycle	AT3G28730_AT4G27585
AT4G35550	WOX13	AT3G60245	RPL37AC	Elongation_Pericycle	0.022336058	0.022336058	1.424574277858231e-7	6.846314901550543	Pericycle	AT4G35550_AT3G60245
AT5G13790	AGL15	AT5G15090	VDAC3	Elongation_Pericycle	0.02233558	0.02233558	2.5473716076537833e-16	15.593907696033082	Pericycle	AT5G13790_AT5G15090
AT5G23280	TCP7	AT2G41840	RPS2C	Elongation_Pericycle	0.022335341	0.022335341	5.073781443305882e-11	10.294668244250776	Pericycle	AT5G23280_AT2G41840
AT5G58900	AT5G58900	AT2G34880	JMJ15	Elongation_Pericycle	-0.022335216	0.022335216	8.176820355335868e-12	11.087415543588651	Pericycle	AT5G58900_AT2G34880
AT3G09230	MYB1	AT3G11510	RPS14B	Elongation_Pericycle	0.022333756	0.022333756	5.086169006088706e-13	12.293609212938867	Pericycle	AT3G09230_AT3G11510
AT5G02460	DOF5.1	AT4G39300	AT4G39300	Elongation_Pericycle	-0.022333466	0.022333466	1.0508083588146304e-8	7.9784764812108335	Pericycle	AT5G02460_AT4G39300
AT4G36930	SPT	AT3G24830	RPL13AB	Elongation_Pericycle	-0.022330474	0.022330474	3.5549353929390308e-12	11.4491682876895	Pericycle	AT4G36930_AT3G24830
AT2G23380	CLF	AT2G21580	RPS25B	Elongation_Pericycle	0.022328053	0.022328053	3.5681755291203336e-8	7.4475537895388175	Pericycle	AT2G23380_AT2G21580
AT4G36990	HSFB1	AT4G34050	CCoAOMT1	Elongation_Pericycle	0.022323499	0.022323499	5.395816635008838e-8	7.267942817294596	Pericycle	AT4G36990_AT4G34050
AT2G28810	DOF2.2	AT5G23050	AAE17	Elongation_Pericycle	0.02232197	0.02232197	5.780058665124547e-6	5.238067753653766	Pericycle	AT2G28810_AT5G23050
AT3G07340	BHLH62	AT3G24830	RPL13AB	Elongation_Pericycle	-0.022320742	0.022320742	1.6262399869070036e-8	7.788815364462286	Pericycle	AT3G07340_AT3G24830
AT1G69780	ATHB-13	AT3G44310	NIT1	Elongation_Pericycle	0.022320112	0.022320112	1.733186398560698e-12	11.761154727815146	Pericycle	AT1G69780_AT3G44310
AT5G05790	AT5G05790	AT4G38400	EXLA2	Elongation_Pericycle	0.022319604	0.022319604	1.5485501650695923e-12	11.810074721169306	Pericycle	AT5G05790_AT4G38400
AT5G61590	ERF107	AT1G70600	RPL27AC	Elongation_Pericycle	-0.02231943	0.02231943	1.4032377919737386e-9	8.852868727409735	Pericycle	AT5G61590_AT1G70600
AT5G52660	RVE6	AT5G35620	EIF(ISO)4E	Elongation_Pericycle	0.022319319	0.022319319	7.653753652456378e-10	9.116125520306003	Pericycle	AT5G52660_AT5G35620
AT1G29160	DOF1.5	AT3G25730	ARF14	Elongation_Pericycle	0.022318792	0.022318792	1.4318752776545262e-14	13.8440948092526	Pericycle	AT1G29160_AT3G25730
AT3G60530	GATA4	AT5G27850	RPL18C	Elongation_Pericycle	0.022317674	0.022317674	5.006874245177673e-8	7.300433316392436	Pericycle	AT3G60530_AT5G27850
AT3G62420	BZIP53	AT4G37610	BT5	Elongation_Pericycle	0.022316983	0.022316983	4.113730244260303e-15	14.385764190344325	Pericycle	AT3G62420_AT4G37610
AT1G69490	NAC029	AT3G60245	RPL37AC	Elongation_Pericycle	-0.022313694	0.022313694	5.52966364906082e-12	11.25730128457223	Pericycle	AT1G69490_AT3G60245
AT1G46768	RAP2-1	AT2G25450	GSL-OH	Elongation_Pericycle	-0.02231357	0.02231357	1.5360575818687413e-15	14.8135925036931	Pericycle	AT1G46768_AT2G25450
AT3G50060	MYB77	AT2G33210	HSP60-2	Elongation_Pericycle	0.022313528	0.022313528	9.365919860516182e-8	7.028449562578336	Pericycle	AT3G50060_AT2G33210
AT3G25790	HHO1	AT1G26450	AT1G26450	Elongation_Pericycle	0.022313418	0.022313418	6.738612453615455e-14	13.171429519751763	Pericycle	AT3G25790_AT1G26450
AT5G66730	ENY	AT1G51200	SAP2	Elongation_Pericycle	-0.022313075	0.022313075	3.7875445144837596e-7	6.421642254257017	Pericycle	AT5G66730_AT1G51200
AT1G53170	ERF8	AT3G43430	AT3G43430	Elongation_Pericycle	0.022311982	0.022311982	4.79425627642725e-11	10.319278754519429	Pericycle	AT1G53170_AT3G43430
AT5G02840	RVE4	AT1G73940	AT1G73940	Elongation_Pericycle	0.02231196	0.02231196	4.675828735450312e-13	12.330141404398784	Pericycle	AT5G02840_AT1G73940
AT5G11260	HY5	AT2G23560	MES7	Elongation_Pericycle	0.022310356	0.022310356	1.1496338917754498e-9	8.939440441469085	Pericycle	AT5G11260_AT2G23560
AT1G77450	NAC032	AT3G25520	ATL5	Elongation_Pericycle	0.022309702	0.022309702	1.618375154306328e-7	6.790920797581844	Pericycle	AT1G77450_AT3G25520
AT3G11100	AT3G11100	AT2G18800	XTH21	Elongation_Pericycle	-0.022308867	0.022308867	2.2088718116498056e-8	7.655829486984385	Pericycle	AT3G11100_AT2G18800
AT1G79430	APL	AT4G31985	RPL39A	Elongation_Pericycle	0.022308027	0.022308027	2.0021694981245946e-11	10.698499159132316	Pericycle	AT1G79430_AT4G31985
AT3G12130	AT3G12130	AT4G25890	RPP3A	Elongation_Pericycle	0.022306351	0.022306351	1.7111349416483813e-16	15.766715740252932	Pericycle	AT3G12130_AT4G25890
AT1G25250	AtIDD16	AT1G49410	TOM6	Elongation_Pericycle	-0.022305233	0.022305233	1.2075399874166346e-9	8.918098478773679	Pericycle	AT1G25250_AT1G49410
AT3G06490	MYB108	AT1G17880	BTF3	Elongation_Pericycle	0.022302995	0.022302995	9.5496454597107e-6	5.020012751740804	Pericycle	AT3G06490_AT1G17880
AT1G66230	MYB20	AT1G14980	CPN10	Elongation_Pericycle	0.022302639	0.022302639	1.6090294602426951e-12	11.793436004189529	Pericycle	AT1G66230_AT1G14980
AT1G72740	AT1G72740	AT1G12090	ELP	Elongation_Pericycle	0.02230257	0.02230257	1.0389216153617416e-10	9.983417217890398	Pericycle	AT1G72740_AT1G12090
AT3G17609	HYH	AT3G01520	AT3G01520	Elongation_Pericycle	0.022301828	0.022301828	1.6306942945779473e-12	11.787627448292595	Pericycle	AT3G17609_AT3G01520
AT2G42430	LBD16	AT5G35620	EIF(ISO)4E	Elongation_Pericycle	-0.022300914	0.022300914	4.3115485727649594e-4	3.3653667168891115	Pericycle	AT2G42430_AT5G35620
AT3G17609	HYH	AT4G31340	AT4G31340	Elongation_Pericycle	0.022294823	0.022294823	1.0466717873982426e-14	13.9801894819012	Pericycle	AT3G17609_AT4G31340
AT5G13330	ERF113	AT2G46680	ATHB-7	Elongation_Pericycle	0.022293853	0.022293853	5.217865402483496e-13	12.282507127940402	Pericycle	AT5G13330_AT2G46680
AT1G70920	ATHB-X	AT4G15000	RPL27C	Elongation_Pericycle	-0.022291133	0.022291133	1.0725173513192608e-14	13.969595673016196	Pericycle	AT1G70920_AT4G15000
AT1G72740	AT1G72740	AT2G27710	RPP2B	Elongation_Pericycle	-0.022290686	0.022290686	2.950279451664191e-6	5.5301368455243125	Pericycle	AT1G72740_AT2G27710
AT5G47370	HAT2	AT2G18800	XTH21	Elongation_Pericycle	0.022290405	0.022290405	1.498108923728193e-4	3.8244566090301784	Pericycle	AT5G47370_AT2G18800
AT1G70920	ATHB-X	AT2G18800	XTH21	Elongation_Pericycle	-0.022287972	0.022287972	3.07493522244837e-10	9.512164028776223	Pericycle	AT1G70920_AT2G18800
AT2G37650	SCL9	AT2G39390	RPL35B	Elongation_Pericycle	0.022287078	0.022287078	1.538769801590626e-8	7.81282634532548	Pericycle	AT2G37650_AT2G39390
AT5G61890	ERF114	AT1G34030	RPS18C	Elongation_Pericycle	0.02228452	0.02228452	9.712542806130011e-11	10.012667054118948	Pericycle	AT5G61890_AT1G34030
AT3G61850	DAG1	AT4G32605	AT4G32605	Elongation_Pericycle	0.022283372	0.022283372	5.500068714425844e-9	8.259631884667655	Pericycle	AT3G61850_AT4G32605
AT1G27050	ATHB54	AT4G13170	RPL13AC	Elongation_Pericycle	0.022279076	0.022279076	6.97130974108198e-9	8.156685620770265	Pericycle	AT1G27050_AT4G13170
AT2G44840	ERF13	AT2G46400	WRKY46	Elongation_Pericycle	0.02227861	0.02227861	3.0044144962120807e-17	16.5222401512286	Pericycle	AT2G44840_AT2G46400
AT3G20770	EIN3	AT1G26880	RPL34A	Elongation_Pericycle	0.022276212	0.022276212	9.179008868595346e-10	9.037204210534949	Pericycle	AT3G20770_AT1G26880
AT4G17490	ERF6	AT3G09630	RPL4A	Elongation_Pericycle	0.022274392	0.022274392	1.3488100559698254e-13	12.870049204851654	Pericycle	AT4G17490_AT3G09630
AT1G22985	ERF069	AT1G74060	RPL6B	Elongation_Pericycle	0.022273785	0.022273785	9.85547859833205e-10	9.006322280814498	Pericycle	AT1G22985_AT1G74060
AT3G01220	ATHB-20	AT4G12040	SAP7	Elongation_Pericycle	-0.022272961	0.022272961	2.751100456843367e-11	10.560493550993016	Pericycle	AT3G01220_AT4G12040
AT2G42430	LBD16	AT3G52590	RPL40B	Elongation_Pericycle	0.022272002	0.022272002	7.332923066015773e-7	6.134722871417876	Pericycle	AT2G42430_AT3G52590
AT2G01060	PHL7	AT3G54470	PYRE-F	Elongation_Pericycle	0.022271944	0.022271944	1.4352008322495705e-11	10.843087322459619	Pericycle	AT2G01060_AT3G54470
AT1G34190	NAC017	AT2G42680	MBF1A	Elongation_Pericycle	-0.022270499	0.022270499	6.27094391461578e-11	10.2026670834029	Pericycle	AT1G34190_AT2G42680
AT4G17490	ERF6	AT2G15000	AT2G15000	Elongation_Pericycle	0.022269065	0.022269065	1.2588980301348947e-9	8.900009446018597	Pericycle	AT4G17490_AT2G15000
AT1G01060	LHY	AT3G54470	PYRE-F	Elongation_Pericycle	0.022268405	0.022268405	1.3032764543205924e-13	12.884963450863747	Pericycle	AT1G01060_AT3G54470
AT4G27410	RD26	AT4G02230	RPL19C	Elongation_Pericycle	0.022268074	0.022268074	2.204147689324196e-4	3.65675930886308	Pericycle	AT4G27410_AT4G02230
AT3G09735	S1FA3	AT1G48630	RACK1B	Elongation_Pericycle	0.022265727	0.022265727	2.328404555154165e-5	4.632941559758063	Pericycle	AT3G09735_AT1G48630
AT4G27950	CRF4	AT1G15930	RPS12A	Elongation_Pericycle	0.022265084	0.022265084	5.226386493486893e-9	8.281798477160907	Pericycle	AT4G27950_AT1G15930
AT5G04410	NAC078	AT3G23030	IAA2	Elongation_Pericycle	-0.022264952	0.022264952	4.454792065005853e-13	12.351172562587395	Pericycle	AT5G04410_AT3G23030
AT2G22430	ATHB-6	AT1G14980	CPN10	Elongation_Pericycle	-0.022264928	0.022264928	6.009415470799899e-9	8.221167769287103	Pericycle	AT2G22430_AT1G14980
AT1G03800	ERF10	AT2G23350	PAB4	Elongation_Pericycle	-0.022262845	0.022262845	6.004296552609624e-14	13.221537866065443	Pericycle	AT1G03800_AT2G23350
AT5G22220	E2FB	AT5G02450	RPL36C	Elongation_Pericycle	-0.022262238	0.022262238	6.439962460281756e-10	9.191116664214723	Pericycle	AT5G22220_AT5G02450
AT2G47460	MYB12	AT3G62250	RPS27AC	Elongation_Pericycle	-0.02226021	0.02226021	4.5964185482006526e-14	13.337580431485579	Pericycle	AT2G47460_AT3G62250
AT2G46680	ATHB-7	AT1G29250	AT1G29250	Elongation_Pericycle	0.022259938	0.022259938	1.9989126990849363e-5	4.69920617293221	Pericycle	AT2G46680_AT1G29250
AT3G21175	GATA24	AT1G22270	TRM112A	Elongation_Pericycle	0.02225933	0.02225933	1.3805281974229063e-16	15.85995471842703	Pericycle	AT3G21175_AT1G22270
AT5G67300	MYB44	AT3G45700	NPF2.4	Elongation_Pericycle	-0.022257514	0.022257514	1.6296952736110793e-5	4.787893593977164	Pericycle	AT5G67300_AT3G45700
AT3G24120	AT3G24120	AT5G61170	RPS19C	Elongation_Pericycle	0.022256728	0.022256728	1.95860604202813e-9	8.708052910089595	Pericycle	AT3G24120_AT5G61170
AT2G47520	ERF071	AT1G14810	AT1G14810	Elongation_Pericycle	0.022254623	0.022254623	1.035038662789145e-9	8.985043427286898	Pericycle	AT2G47520_AT1G14810
AT2G46510	AIB	AT4G29410	RPL28C	Elongation_Pericycle	-0.022254517	0.022254517	3.8456476825795423e-7	6.415030505984258	Pericycle	AT2G46510_AT4G29410
AT3G22830	HSFA6B	AT4G02930	TUFA	Elongation_Pericycle	0.022253886	0.022253886	3.5023229335104554e-7	6.4556438120573745	Pericycle	AT3G22830_AT4G02930
AT3G06740	GATA15	AT1G27130	GSTU13	Elongation_Pericycle	0.02225332	0.02225332	2.351087744185256e-15	14.628731162408714	Pericycle	AT3G06740_AT1G27130
AT2G46510	AIB	AT4G00810	RPP1B	Elongation_Pericycle	0.022252716	0.022252716	1.877124684483996e-10	9.726506879224717	Pericycle	AT2G46510_AT4G00810
AT4G32890	GATA9	AT5G56710	RPL31C	Elongation_Pericycle	0.022251667	0.022251667	9.893511891091786e-6	5.004649519910239	Pericycle	AT4G32890_AT5G56710
AT5G60890	MYB34	AT5G61170	RPS19C	Elongation_Pericycle	-0.022249047	0.022249047	6.647464291565989e-9	8.177343986906136	Pericycle	AT5G60890_AT5G61170
AT4G36740	HB-5	AT3G44750	HDT1	Elongation_Pericycle	-0.022245165	0.022245165	3.1226991897054436e-12	11.505469849437148	Pericycle	AT4G36740_AT3G44750
AT1G75410	BLH3	AT4G15000	RPL27C	Elongation_Pericycle	0.022243218	0.022243218	3.3406109216308907e-10	9.476174103358732	Pericycle	AT1G75410_AT4G15000
AT2G47520	ERF071	AT5G02610	AT5G02610	Elongation_Pericycle	0.022242896	0.022242896	1.8705522125468332e-8	7.728030164875826	Pericycle	AT2G47520_AT5G02610
AT1G06850	AtbZIP52	AT1G15930	RPS12A	Elongation_Pericycle	-0.022241166	0.022241166	1.0166549537461548e-10	9.99282641886735	Pericycle	AT1G06850_AT1G15930
AT1G22070	TGA3	AT4G00810	RPP1B	Elongation_Pericycle	-0.022240926	0.022240926	1.191326244941675e-16	15.9239692905947	Pericycle	AT1G22070_AT4G00810
AT1G22070	TGA3	AT2G43050	PME16	Elongation_Pericycle	0.022240683	0.022240683	6.010352907406187e-18	17.221100026959085	Pericycle	AT1G22070_AT2G43050
AT3G01970	WRKY45	AT4G34670	RPS3AB	Elongation_Pericycle	-0.022240404	0.022240404	2.5598965948992707e-7	6.591777577333327	Pericycle	AT3G01970_AT4G34670
AT4G12020	WRKY19	AT1G16350	AT1G16350	Elongation_Pericycle	-0.022238392	0.022238392	6.966791321318594e-9	8.15696719784165	Pericycle	AT4G12020_AT1G16350
AT3G57390	AGL18	AT5G03740	HDT3	Elongation_Pericycle	0.022238107	0.022238107	3.7774967165131665e-16	15.422795904487502	Pericycle	AT3G57390_AT5G03740
AT2G23340	ERF008	AT4G29390	RPS30A	Elongation_Pericycle	-0.022237133	0.022237133	4.442977200084006e-5	4.352325915411641	Pericycle	AT2G23340_AT4G29390
AT3G16940	AT3G16940	AT3G05590	RPL18B	Elongation_Pericycle	-0.022236364	0.022236364	1.264182947951046e-11	10.89819007199015	Pericycle	AT3G16940_AT3G05590
AT3G15510	NAC056	AT3G44310	NIT1	Elongation_Pericycle	-0.022235692	0.022235692	4.992729462585479e-10	9.301661966107812	Pericycle	AT3G15510_AT3G44310
AT5G13910	LEP	AT5G23760	AT5G23760	Elongation_Pericycle	0.022234824	0.022234824	1.251972443872058e-10	9.902405229916331	Pericycle	AT5G13910_AT5G23760
AT5G64750	ABR1	AT3G13882	AT3G13882	Elongation_Pericycle	0.022232475	0.022232475	1.591818375390029e-8	7.798106486262729	Pericycle	AT5G64750_AT3G13882
AT3G09735	S1FA3	AT5G25770	AT5G25770	Elongation_Pericycle	0.022232326	0.022232326	2.0410221251688706e-8	7.69015228740217	Pericycle	AT3G09735_AT5G25770
AT5G50570	SPL13A	AT3G61110	RPS27B	Elongation_Pericycle	-0.022232216	0.022232216	4.813761621413512e-8	7.317515419891484	Pericycle	AT5G50570_AT3G61110
AT3G51880	HMGB1	AT2G19730	RPL28A	Elongation_Pericycle	0.022231279	0.022231279	9.066915605829425e-13	12.042540426631728	Pericycle	AT3G51880_AT2G19730
AT3G60530	GATA4	AT5G19510	AT5G19510	Elongation_Pericycle	0.022231104	0.022231104	6.179713889936794e-11	10.20903163152899	Pericycle	AT3G60530_AT5G19510
AT5G06100	MYB33	AT3G18760	AT3G18760	Elongation_Pericycle	-0.022230435	0.022230435	1.1439691914324664e-6	5.941585671496704	Pericycle	AT5G06100_AT3G18760
AT3G01220	ATHB-20	AT4G17490	ERF6	Elongation_Pericycle	-0.022225967	0.022225967	6.144472629917559e-15	14.211515385966338	Pericycle	AT3G01220_AT4G17490
AT3G15210	ERF4	AT2G18400	AT2G18400	Elongation_Pericycle	-0.022223527	0.022223527	8.005841062171287e-11	10.096593036077921	Pericycle	AT3G15210_AT2G18400
AT4G14410	BHLH104	AT1G74950	TIFY10B	Elongation_Pericycle	0.022222701	0.022222701	3.5149496708201246e-12	11.454080889091266	Pericycle	AT4G14410_AT1G74950
AT3G61850	DAG1	AT1G14200	AT1G14200	Elongation_Pericycle	-0.022222621	0.022222621	2.4540086733459713e-13	12.610123906653987	Pericycle	AT3G61850_AT1G14200
AT4G35550	WOX13	AT5G54580	ORRM2	Elongation_Pericycle	0.02222195	0.02222195	7.842835737217252e-8	7.105526880892905	Pericycle	AT4G35550_AT5G54580
AT4G36990	HSFB1	AT3G02560	RPS7B	Elongation_Pericycle	-0.022221401000000002	0.022221401000000002	3.8275652618979516e-12	11.41707739562891	Pericycle	AT4G36990_AT3G02560
AT4G34000	ABF3	AT1G50600	SCL5	Elongation_Pericycle	0.02222108	0.02222108	1.1640259495122076e-13	12.93403733789546	Pericycle	AT4G34000_AT1G50600
AT1G19850	ARF5	AT5G06360	AT5G06360	Elongation_Pericycle	-0.022219537	0.022219537	1.5255537934872325e-5	4.816572473827692	Pericycle	AT1G19850_AT5G06360
AT4G36990	HSFB1	AT2G36170	RPL40B	Elongation_Pericycle	-0.022219408	0.022219408	4.011747037037774e-15	14.396666459470714	Pericycle	AT4G36990_AT2G36170
AT1G08000	GATA10	AT3G61110	RPS27B	Elongation_Pericycle	0.022218185	0.022218185	2.4144587577987436e-9	8.617180208533837	Pericycle	AT1G08000_AT3G61110
AT2G22800	HAT9	AT1G57660	RPL21E	Elongation_Pericycle	0.022217652	0.022217652	1.029429014138344e-4	3.987403595457711	Pericycle	AT2G22800_AT1G57660
AT5G05410	DREB2A	AT1G58380	RPS2A	Elongation_Pericycle	-0.022217356	0.022217356	1.0273821442983085e-12	11.988267986499652	Pericycle	AT5G05410_AT1G58380
AT2G44840	ERF13	AT1G79075	AT1G79075	Elongation_Pericycle	0.022217112	0.022217112	5.613351094252668e-13	12.250777793424726	Pericycle	AT2G44840_AT1G79075
AT5G24800	BZIP9	AT2G28810	DOF2.2	Elongation_Pericycle	0.022214714	0.022214714	1.0883440897227141e-16	15.96323377684137	Pericycle	AT5G24800_AT2G28810
AT2G46680	ATHB-7	AT4G15000	RPL27C	Elongation_Pericycle	0.022214374	0.022214374	6.313680469291525e-6	5.199717401210822	Pericycle	AT2G46680_AT4G15000
AT1G74080	MYB122	AT5G56540	AGP14	Elongation_Pericycle	0.022213439	0.022213439	1.6341449337619102e-14	13.786709428133053	Pericycle	AT1G74080_AT5G56540
AT2G16400	BLH7	AT5G24800	BZIP9	Elongation_Pericycle	-0.022212623	0.022212623	8.045745344033702e-12	11.094433717406215	Pericycle	AT2G16400_AT5G24800
AT1G33240	AT-GTL1	AT1G22780	RPS18C	Elongation_Pericycle	0.022212248	0.022212248	1.582910772978435e-10	9.800543565172548	Pericycle	AT1G33240_AT1G22780
AT2G01940	SGR5	AT3G04840	RPS3AA	Elongation_Pericycle	0.02221159	0.02221159	1.4754895664677855e-9	8.831063857151136	Pericycle	AT2G01940_AT3G04840
AT1G22070	TGA3	AT4G09320	NDK1	Elongation_Pericycle	-0.02220965	0.02220965	5.839957528011701e-8	7.233590311349454	Pericycle	AT1G22070_AT4G09320
AT1G19700	BLH10	AT3G25520	ATL5	Elongation_Pericycle	-0.022208665	0.022208665	5.621819071114952e-15	14.250123135548359	Pericycle	AT1G19700_AT3G25520
AT3G27010	TCP20	AT5G22440	RPL10AC	Elongation_Pericycle	0.022207988	0.022207988	2.5757346977298717e-11	10.589098871609423	Pericycle	AT3G27010_AT5G22440
AT1G74250	JJJ1	AT3G11450	AT3G11450	Elongation_Pericycle	0.0222069	0.0222069	4.3203229321058336e-14	13.364483789668906	Pericycle	AT1G74250_AT3G11450
AT3G18990	VRN1	AT3G05560	RPL22B	Elongation_Pericycle	0.022206718	0.022206718	4.745424345291142e-10	9.32372494602314	Pericycle	AT3G18990_AT3G05560
AT4G01540	NAC68	AT3G02770	AT3G02770	Elongation_Pericycle	-0.022206616	0.022206616	2.628148359404099e-9	8.580350122425836	Pericycle	AT4G01540_AT3G02770
AT5G13910	LEP	AT1G22780	RPS18C	Elongation_Pericycle	0.022205528	0.022205528	7.282547690069987e-7	6.1377166626952935	Pericycle	AT5G13910_AT1G22780
AT5G62430	CDF1	AT2G47520	ERF071	Elongation_Pericycle	0.02220288	0.02220288	9.618359921901918e-12	11.016898975528871	Pericycle	AT5G62430_AT2G47520
AT3G49530	NAC062	AT3G23690	BHLH77	Elongation_Pericycle	0.02220284	0.02220284	8.027508230879779e-14	13.09541924046419	Pericycle	AT3G49530_AT3G23690
AT4G30980	LRL2	AT5G37660	CRRSP60	Elongation_Pericycle	-0.022202004	0.022202004	4.298995862854572e-10	9.36663297282677	Pericycle	AT4G30980_AT5G37660
AT4G12020	WRKY19	AT1G61140	EDA16	Elongation_Pericycle	0.022201926	0.022201926	1.6936037529187968e-11	10.771188192618474	Pericycle	AT4G12020_AT1G61140
AT3G22830	HSFA6B	AT5G65020	ANN2	Elongation_Pericycle	-0.02220173	0.02220173	9.556326089003487e-11	10.019709039307406	Pericycle	AT3G22830_AT5G65020
AT3G49530	NAC062	AT2G40205	RPL41G	Elongation_Pericycle	0.022199629	0.022199629	1.4717583984072e-7	6.8321634772609965	Pericycle	AT3G49530_AT2G40205
AT5G67300	MYB44	AT2G30130	LBD12	Elongation_Pericycle	0.022199566	0.022199566	2.1423063329474595e-4	3.6691184283704055	Pericycle	AT5G67300_AT2G30130
AT2G27050	EIL1	AT1G13440	GAPC2	Elongation_Pericycle	0.022198971	0.022198971	3.539294128122075e-17	16.451083344423097	Pericycle	AT2G27050_AT1G13440
AT2G40620	BZIP18	AT4G02930	TUFA	Elongation_Pericycle	0.022197967	0.022197967	2.016154075697337e-10	9.69547628191487	Pericycle	AT2G40620_AT4G02930
AT4G34590	BZIP11	AT3G44310	NIT1	Elongation_Pericycle	0.022197464	0.022197464	3.175011680957541e-8	7.498254672587416	Pericycle	AT4G34590_AT3G44310
AT2G46400	WRKY46	AT3G11120	RPL41G	Elongation_Pericycle	-0.022197338	0.022197338	1.4067568119007433e-8	7.851780973196368	Pericycle	AT2G46400_AT3G11120
AT4G35550	WOX13	AT1G04870	PRMT10	Elongation_Pericycle	0.02219429	0.02219429	7.54223921131902e-10	9.122499697532577	Pericycle	AT4G35550_AT1G04870
AT1G77640	ERF013	AT4G33865	RPS29C	Elongation_Pericycle	-0.022193765	0.022193765	2.5422413180759956e-5	4.594783227135866	Pericycle	AT1G77640_AT4G33865
AT4G24060	DOF4.6	AT1G22780	RPS18C	Elongation_Pericycle	0.022191647	0.022191647	2.0550635018709313e-8	7.687174753794705	Pericycle	AT4G24060_AT1G22780
AT3G18990	VRN1	AT3G18760	AT3G18760	Elongation_Pericycle	0.022189772	0.022189772	3.606227260624914e-11	10.442946907972638	Pericycle	AT3G18990_AT3G18760
AT3G22830	HSFA6B	AT3G04730	IAA16	Elongation_Pericycle	-0.022189176	0.022189176	2.660761088105285e-18	17.574994119351526	Pericycle	AT3G22830_AT3G04730
AT1G64530	NLP6	AT5G19510	AT5G19510	Elongation_Pericycle	-0.022188736	0.022188736	2.0097755735484236e-11	10.696852436415961	Pericycle	AT1G64530_AT5G19510
AT5G65070	MAF4	AT2G39390	RPL35B	Elongation_Pericycle	0.022187801	0.022187801	1.1370658678302549e-9	8.944214376819165	Pericycle	AT5G65070_AT2G39390
AT1G53910	RAP2-12	AT5G20290	RPS8A	Elongation_Pericycle	-0.022187682	0.022187682	1.3130674386623724e-6	5.881712968132298	Pericycle	AT1G53910_AT5G20290
AT2G30130	LBD12	AT2G18400	AT2G18400	Elongation_Pericycle	0.022186046	0.022186046	3.7132282686224477e-9	8.430248351943812	Pericycle	AT2G30130_AT2G18400
AT1G05380	AT1G05380	AT1G69620	RPL34B	Elongation_Pericycle	-0.02218597	0.02218597	8.081235130021832e-12	11.092522256903809	Pericycle	AT1G05380_AT1G69620
AT1G19850	ARF5	AT3G52580	RPS14C	Elongation_Pericycle	-0.02218559	0.02218559	1.9200053877019624e-8	7.716697552626685	Pericycle	AT1G19850_AT3G52580
AT1G71520	ERF020	AT5G64750	ABR1	Elongation_Pericycle	0.02218456	0.02218456	1.8254297451011677e-11	10.738634876985426	Pericycle	AT1G71520_AT5G64750
AT5G62610	BHLH79	AT3G47370	RPS20B	Elongation_Pericycle	-0.022183595	0.022183595	5.17695998248153e-8	7.285925192069452	Pericycle	AT5G62610_AT3G47370
AT1G70000	AT1G70000	AT3G14990	DJ1A	Elongation_Pericycle	0.022183146	0.022183146	1.3846324603191554e-12	11.85866549132039	Pericycle	AT1G70000_AT3G14990
AT2G23340	ERF008	AT2G11910	AT2G11910	Elongation_Pericycle	-0.022182304	0.022182304	8.565599416677124e-7	6.0672422399084684	Pericycle	AT2G23340_AT2G11910
AT5G13180	NAC083	AT4G10450	RPL9D	Elongation_Pericycle	0.022181505	0.022181505	1.7319192061506335e-7	6.761472371638171	Pericycle	AT5G13180_AT4G10450
AT5G08130	BIM1	AT5G65670	IAA9	Elongation_Pericycle	-0.022180585	0.022180585	2.8968579537632124e-13	12.538072799725219	Pericycle	AT5G08130_AT5G65670
AT5G04410	NAC078	AT3G21770	PER30	Elongation_Pericycle	-0.022179116	0.022179116	3.458173614613019e-14	13.461153207136217	Pericycle	AT5G04410_AT3G21770
AT5G65310	ATHB-5	AT3G43800	GSTU27	Elongation_Pericycle	-0.022178626	0.022178626	1.642986806419522e-10	9.784365924040413	Pericycle	AT5G65310_AT3G43800
AT5G11260	HY5	AT4G36130	RPL8C	Elongation_Pericycle	0.022174804	0.022174804	7.885501425802936e-7	6.103170685399701	Pericycle	AT5G11260_AT4G36130
AT5G62020	HSFB2A	AT2G27710	RPP2B	Elongation_Pericycle	-0.02217449	0.02217449	2.868091943612809e-5	4.5424069304227706	Pericycle	AT5G62020_AT2G27710
AT2G35940	BLH1	AT3G05560	RPL22B	Elongation_Pericycle	-0.022174457	0.022174457	2.1741425375495024e-10	9.662711986817357	Pericycle	AT2G35940_AT3G05560
AT3G44750	HDT1	AT2G37190	RPL12A	Elongation_Pericycle	0.022171548	0.022171548	1.1348886889372187e-11	10.94504673243647	Pericycle	AT3G44750_AT2G37190
AT3G07340	BHLH62	AT5G57290	RPP3B	Elongation_Pericycle	0.022171328	0.022171328	2.0519205075466757e-6	5.687839468025399	Pericycle	AT3G07340_AT5G57290
AT2G28810	DOF2.2	AT2G36170	RPL40B	Elongation_Pericycle	-0.02217077	0.02217077	1.817692312444557e-11	10.740479629539031	Pericycle	AT2G28810_AT2G36170
AT3G12130	AT3G12130	AT3G44590	RPP2D	Elongation_Pericycle	0.022170145	0.022170145	1.558593078256874e-14	13.80726725680306	Pericycle	AT3G12130_AT3G44590
AT3G25710	BHLH32	AT3G49910	RPL26A	Elongation_Pericycle	-0.022168659	0.022168659	6.755574561839429e-15	14.170337708311108	Pericycle	AT3G25710_AT3G49910
AT2G02820	MYB88	AT1G20580	SMD3B	Elongation_Pericycle	0.02216783	0.02216783	7.944210732753616e-7	6.0999492440118965	Pericycle	AT2G02820_AT1G20580
AT1G77920	TGA7	AT3G02080	RPS19A	Elongation_Pericycle	0.022167219	0.022167219	1.614962998371964e-9	8.791837423665365	Pericycle	AT1G77920_AT3G02080
AT3G51910	HSFA7A	AT1G04850	AT1G04850	Elongation_Pericycle	0.022162091	0.022162091	0.0034913058149990245	2.4570121082326297	Pericycle	AT3G51910_AT1G04850
AT3G46590	TRP2	AT5G10360	RPS6B	Elongation_Pericycle	-0.02216144	0.02216144	9.336134858974178e-11	10.029832883603078	Pericycle	AT3G46590_AT5G10360
AT1G74840	AT1G74840	AT2G27710	RPP2B	Elongation_Pericycle	0.02216141	0.02216141	7.980477074941732e-4	3.09797114563905	Pericycle	AT1G74840_AT2G27710
AT2G46510	AIB	AT3G60770	RPS13A	Elongation_Pericycle	0.022161303	0.022161303	5.744645093118544e-5	4.240736797064703	Pericycle	AT2G46510_AT3G60770
AT3G61630	CRF6	AT4G16720	RPL15A	Elongation_Pericycle	-0.022160543	0.022160543	2.0239165534184704e-7	6.6938073975323285	Pericycle	AT3G61630_AT4G16720
AT1G26960	ATHB-23	AT3G01220	ATHB-20	Elongation_Pericycle	0.022157077	0.022157077	1.8993728624232875e-16	15.72138977133586	Pericycle	AT1G26960_AT3G01220
AT1G25250	AtIDD16	AT5G22650	HDT2	Elongation_Pericycle	-0.022156717	0.022156717	2.033667425978683e-7	6.69172006757437	Pericycle	AT1G25250_AT5G22650
AT4G36900	RAP2-10	AT2G18020	RPL8A	Elongation_Pericycle	0.022154972	0.022154972	8.174478685489358e-8	7.087539934231521	Pericycle	AT4G36900_AT2G18020
AT4G16141	AT4G16141	AT1G67430	RPL17B	Elongation_Pericycle	0.022154935	0.022154935	1.2987996648798143e-7	6.886457832103987	Pericycle	AT4G16141_AT1G67430
AT1G19000	AT1G19000	AT2G28000	CPN60A1	Elongation_Pericycle	-0.022154445	0.022154445	1.4365381593063472e-6	5.84268283319026	Pericycle	AT1G19000_AT2G28000
AT2G01930	BPC1	AT5G39740	RPL5B	Elongation_Pericycle	-0.022153879	0.022153879	4.1688978963076835e-8	7.379978741384417	Pericycle	AT2G01930_AT5G39740
AT1G21340	DOF1.2	AT4G33250	TIF3K1	Elongation_Pericycle	0.02215216	0.02215216	1.0360408351299754e-16	15.984623126712298	Pericycle	AT1G21340_AT4G33250
AT1G51140	BHLH122	AT2G07340	PFD1	Elongation_Pericycle	-0.02215161	0.02215161	2.704946670941505e-12	11.567841292754874	Pericycle	AT1G51140_AT2G07340
AT5G67580	TRB2	AT4G18100	RPL32A	Elongation_Pericycle	-0.022149166	0.022149166	2.88997472216645e-4	3.5391059558841564	Pericycle	AT5G67580_AT4G18100
AT1G19210	ERF017	AT5G02450	RPL36C	Elongation_Pericycle	-0.022147384	0.022147384	3.359814006707145e-10	9.473684763710311	Pericycle	AT1G19210_AT5G02450
AT5G65210	TGA1	AT4G02930	TUFA	Elongation_Pericycle	-0.022147177	0.022147177	2.1942749669523056e-10	9.65870895144332	Pericycle	AT5G65210_AT4G02930
AT5G13910	LEP	AT4G34050	CCoAOMT1	Elongation_Pericycle	-0.022146692	0.022146692	2.5797422992144278e-11	10.588423675284421	Pericycle	AT5G13910_AT4G34050
AT3G06740	GATA15	AT5G52650	RPS10C	Elongation_Pericycle	-0.022146426	0.022146426	8.309869829340139e-11	10.080405779205307	Pericycle	AT3G06740_AT5G52650
AT5G05790	AT5G05790	AT1G04250	IAA17	Elongation_Pericycle	-0.02214558	0.02214558	5.351721067022195e-7	6.271506530182297	Pericycle	AT5G05790_AT1G04250
AT2G22430	ATHB-6	AT3G09630	RPL4A	Elongation_Pericycle	-0.022145035	0.022145035	1.8063057930609341e-12	11.743208725231268	Pericycle	AT2G22430_AT3G09630
AT1G74840	AT1G74840	AT4G23500	AT4G23500	Elongation_Pericycle	0.02214478	0.02214478	1.2042854229731436e-6	5.919270570443868	Pericycle	AT1G74840_AT4G23500
AT3G12250	TGA6	AT5G09570	AT5G09570	Elongation_Pericycle	0.022142453	0.022142453	5.207572613187707e-7	6.283364665636218	Pericycle	AT3G12250_AT5G09570
AT5G63790	ANAC102	AT4G17500	ERF1A	Elongation_Pericycle	0.0221404	0.0221404	2.734418964270173e-13	12.56313494260998	Pericycle	AT5G63790_AT4G17500
AT4G13620	ERF062	AT5G02450	RPL36C	Elongation_Pericycle	0.022136334	0.022136334	4.3423788133531916e-8	7.362272292956025	Pericycle	AT4G13620_AT5G02450
AT4G25480	DREB1A	AT5G47210	RGGC	Elongation_Pericycle	-0.02213591	0.02213591	1.5310993706357209e-13	12.814996622026573	Pericycle	AT4G25480_AT5G47210
AT4G16141	AT4G16141	AT3G06700	RPL29A	Elongation_Pericycle	0.022135677	0.022135677	1.5363015028443152e-5	4.8135235446092075	Pericycle	AT4G16141_AT3G06700
AT1G06070	AT1G06070	AT2G31610	RPS3A	Elongation_Pericycle	0.022134816	0.022134816	9.451997867270675e-7	6.02447638503297	Pericycle	AT1G06070_AT2G31610
AT4G21440	ATMYB102	AT4G09320	NDK1	Elongation_Pericycle	0.022134744	0.022134744	1.2269101675956953e-5	4.911187234457765	Pericycle	AT4G21440_AT4G09320
AT2G23320	WRKY15	AT1G01350	AT1G01350	Elongation_Pericycle	0.022131462	0.022131462	7.769446068831922e-13	12.10960994359616	Pericycle	AT2G23320_AT1G01350
AT1G71520	ERF020	AT2G37270	RPS5A	Elongation_Pericycle	0.022130767	0.022130767	3.1732271067246034e-9	8.498498844487134	Pericycle	AT1G71520_AT2G37270
AT1G25580	SOG1	AT5G23740	RPS11C	Elongation_Pericycle	0.02213038	0.02213038	1.0942693453497107e-12	11.96087576684931	Pericycle	AT1G25580_AT5G23740
AT5G45580	PHL11	AT5G03850	RPS28A	Elongation_Pericycle	0.022130366	0.022130366	2.8331338541651506e-9	8.547732906329536	Pericycle	AT5G45580_AT5G03850
AT1G69780	ATHB-13	AT2G22230	AT2G22230	Elongation_Pericycle	0.02212897	0.02212897	1.1921022025975224e-12	11.9236865095946	Pericycle	AT1G69780_AT2G22230
AT4G31550	WRKY11	AT4G26230	RPL31B	Elongation_Pericycle	-0.022127459	0.022127459	2.1501211816754678e-13	12.667537062386788	Pericycle	AT4G31550_AT4G26230
AT1G68130	IDD14	AT5G20720	CPN20	Elongation_Pericycle	-0.022126101	0.022126101	5.687550133779371e-10	9.245074762162915	Pericycle	AT1G68130_AT5G20720
AT3G51880	HMGB1	AT4G22160	AT4G22160	Elongation_Pericycle	0.022124616	0.022124616	1.88909331482811e-14	13.72374658886801	Pericycle	AT3G51880_AT4G22160
AT5G17300	RVE1	AT2G24500	REIL2	Elongation_Pericycle	0.02212297	0.02212297	2.009536095930451e-12	11.696904188465416	Pericycle	AT5G17300_AT2G24500
AT2G44940	ERF034	AT3G49760	AtbZIP5	Elongation_Pericycle	-0.022122491	0.022122491	3.1730789338132764e-13	12.498519124214383	Pericycle	AT2G44940_AT3G49760
AT1G69490	NAC029	AT1G26880	RPL34A	Elongation_Pericycle	-0.022118634	0.022118634	2.0219203614847226e-7	6.694235954209342	Pericycle	AT1G69490_AT1G26880
AT5G57660	COL5	AT1G09590	RPL21A	Elongation_Pericycle	-0.022118617	0.022118617	5.803923495137511e-5	4.236278320882579	Pericycle	AT5G57660_AT1G09590
AT5G63790	ANAC102	AT2G37120	S1FA2	Elongation_Pericycle	-0.022117632	0.022117632	8.944896440130615e-13	12.04842468312793	Pericycle	AT5G63790_AT2G37120
AT4G36990	HSFB1	AT4G29100	BHLH68	Elongation_Pericycle	0.022117209	0.022117209	1.0893537097693462e-13	12.962831083275175	Pericycle	AT4G36990_AT4G29100
AT3G15500	NAC055	AT3G14600	RPL18AC	Elongation_Pericycle	-0.022115208	0.022115208	2.5105449089374698e-11	10.600232005506808	Pericycle	AT3G15500_AT3G14600
AT4G29230	anac075	AT2G46280	TIF3I1	Elongation_Pericycle	0.02211423	0.02211423	5.019960672333565e-15	14.299299685216619	Pericycle	AT4G29230_AT2G46280
AT1G28520	VOZ1	AT4G13170	RPL13AC	Elongation_Pericycle	-0.022113696	0.022113696	4.9145207537653076e-8	7.308518826589344	Pericycle	AT1G28520_AT4G13170
AT3G20770	EIN3	AT5G21020	AT5G21020	Elongation_Pericycle	0.022113597	0.022113597	2.832526461084557e-17	16.547826024324465	Pericycle	AT3G20770_AT5G21020
AT4G36990	HSFB1	AT1G74560	NRP1	Elongation_Pericycle	-0.022113334	0.022113334	2.1380666532016916e-6	5.669978759994179	Pericycle	AT4G36990_AT1G74560
AT4G17490	ERF6	AT2G22670	IAA8	Elongation_Pericycle	0.022112368	0.022112368	5.120050219907324e-10	9.29072577923478	Pericycle	AT4G17490_AT2G22670
AT1G49480	REM19	AT3G60080	AT3G60080	Elongation_Pericycle	0.022111343	0.022111343	7.033524317260926e-11	10.152827006700674	Pericycle	AT1G49480_AT3G60080
AT1G05380	AT1G05380	AT2G40205	RPL41G	Elongation_Pericycle	-0.022110576	0.022110576	2.5978329396398203e-10	9.585388780793933	Pericycle	AT1G05380_AT2G40205
AT1G19210	ERF017	AT3G44010	RPS29C	Elongation_Pericycle	-0.022109931	0.022109931	2.6735613268153104e-11	10.572909849494438	Pericycle	AT1G19210_AT3G44010
AT1G01010	NAC001	AT2G36880	METK3	Elongation_Pericycle	-0.022107987	0.022107987	9.984793686247342e-15	14.000660904438748	Pericycle	AT1G01010_AT2G36880
AT2G47520	ERF071	AT4G38680	CSP2	Elongation_Pericycle	-0.022106415	0.022106415	3.080169245080019e-12	11.511425419803142	Pericycle	AT2G47520_AT4G38680
AT4G35550	WOX13	AT5G63310	NDPK2	Elongation_Pericycle	0.022103993	0.022103993	4.15648919859041e-16	15.381273343755538	Pericycle	AT4G35550_AT5G63310
AT5G05550	AT5G05550	AT4G15000	RPL27C	Elongation_Pericycle	0.022103922	0.022103922	3.847482026554963e-11	10.414823400290826	Pericycle	AT5G05550_AT4G15000
AT5G10030	TGA4	AT3G08520	RPL41G	Elongation_Pericycle	-0.02210319	0.02210319	1.266739447786857e-6	5.89731270478904	Pericycle	AT5G10030_AT3G08520
AT2G23380	CLF	AT5G04800	RPS17D	Elongation_Pericycle	0.022102326	0.022102326	9.64934543789766e-8	7.01550214596716	Pericycle	AT2G23380_AT5G04800
AT1G03800	ERF10	AT2G19730	RPL28A	Elongation_Pericycle	-0.022100996	0.022100996	1.2543627753840344e-9	8.901576842642083	Pericycle	AT1G03800_AT2G19730
AT1G80590	WRKY66	AT3G52590	RPL40B	Elongation_Pericycle	-0.022100048	0.022100048	1.199206262267108e-7	6.921106112263723	Pericycle	AT1G80590_AT3G52590
AT1G72740	AT1G72740	AT5G02050	AT5G02050	Elongation_Pericycle	0.022099104	0.022099104	1.8226600888775874e-14	13.739294316144282	Pericycle	AT1G72740_AT5G02050
AT2G16720	MYB7	AT2G17360	RPS4A	Elongation_Pericycle	-0.022098742	0.022098742	8.486197679405279e-11	10.07128685589783	Pericycle	AT2G16720_AT2G17360
AT3G25710	BHLH32	AT3G04920	RPS24A	Elongation_Pericycle	-0.022096865	0.022096865	5.6345328480547155e-15	14.249142084927925	Pericycle	AT3G25710_AT3G04920
AT5G67190	ERF010	AT4G00100	RPS13B	Elongation_Pericycle	0.022096837	0.022096837	1.4444974136170745e-11	10.840283231426456	Pericycle	AT5G67190_AT4G00100
AT1G33240	AT-GTL1	AT3G23390	RPL36AB	Elongation_Pericycle	0.022096358	0.022096358	2.137299927823042e-11	10.670134528908186	Pericycle	AT1G33240_AT3G23390
AT1G19210	ERF017	AT5G27700	RPS21C	Elongation_Pericycle	-0.022096304	0.022096304	8.941223304183396e-7	6.048603058618912	Pericycle	AT1G19210_AT5G27700
AT1G13960	WRKY4	AT5G49450	BZIP1	Elongation_Pericycle	0.022096278	0.022096278	3.874208607480105e-9	8.411816998320486	Pericycle	AT1G13960_AT5G49450
AT3G11280	AT3G11280	AT2G21580	RPS25B	Elongation_Pericycle	0.022090474	0.022090474	6.081374206894343e-5	4.21599827220168	Pericycle	AT3G11280_AT2G21580
AT1G62300	WRKY6	AT2G18020	RPL8A	Elongation_Pericycle	-0.022090223	0.022090223	1.88580839434392e-11	10.72450243540908	Pericycle	AT1G62300_AT2G18020
AT3G13445	TBP1	AT3G62400	AT3G62400	Elongation_Pericycle	0.02209017	0.02209017	1.192346557360536e-12	11.923597497888952	Pericycle	AT3G13445_AT3G62400
AT2G16720	MYB7	AT4G00100	RPS13B	Elongation_Pericycle	-0.022089187	0.022089187	7.776063047949761e-11	10.109240226828481	Pericycle	AT2G16720_AT4G00100
AT1G70920	ATHB-X	AT1G72370	RPSAA	Elongation_Pericycle	-0.022088738	0.022088738	4.977599107018068e-9	8.302980084147851	Pericycle	AT1G70920_AT1G72370
AT4G35550	WOX13	AT3G62250	RPS27AC	Elongation_Pericycle	0.022088144	0.022088144	1.5548762110414506e-9	8.808304180914702	Pericycle	AT4G35550_AT3G62250
AT5G62020	HSFB2A	AT1G61570	TIM13	Elongation_Pericycle	-0.02208665	0.02208665	2.038461444968893e-12	11.69069749828865	Pericycle	AT5G62020_AT1G61570
AT3G55370	OBP3	AT3G58470	AT3G58470	Elongation_Pericycle	-0.022085834	0.022085834	1.0972109434657993e-16	15.959709869438718	Pericycle	AT3G55370_AT3G58470
AT3G07340	BHLH62	AT1G09690	RPL21A	Elongation_Pericycle	-0.022085186	0.022085186	5.8472075890490756e-5	4.233051487456003	Pericycle	AT3G07340_AT1G09690
AT1G01060	LHY	AT1G22780	RPS18C	Elongation_Pericycle	0.022085063	0.022085063	1.1397996431173861e-11	10.943171483344091	Pericycle	AT1G01060_AT1G22780
AT3G48430	REF6	AT5G10360	RPS6B	Elongation_Pericycle	0.022082461	0.022082461	1.7244560234120796e-9	8.76334787640995	Pericycle	AT3G48430_AT5G10360
AT5G47220	ERF2	AT3G28900	RPL34C	Elongation_Pericycle	-0.02208152	0.02208152	2.4033822887293964e-6	5.6191771436028	Pericycle	AT5G47220_AT3G28900
AT5G62000	ARF2	AT5G59090	SBT4.12	Elongation_Pericycle	0.02207972	0.02207972	1.828614545473108e-8	7.737877830016234	Pericycle	AT5G62000_AT5G59090
AT4G30980	LRL2	AT2G42680	MBF1A	Elongation_Pericycle	0.022079661	0.022079661	5.577512393359503e-13	12.253559456030828	Pericycle	AT4G30980_AT2G42680
AT1G68130	IDD14	AT3G23030	IAA2	Elongation_Pericycle	0.022079593	0.022079593	6.610644766490788e-8	7.179756179716648	Pericycle	AT1G68130_AT3G23030
AT2G34140	CDF4	AT1G54580	ACP2	Elongation_Pericycle	0.022078427	0.022078427	1.3473445147619203e-4	3.870521341374678	Pericycle	AT2G34140_AT1G54580
AT1G19850	ARF5	AT1G74060	RPL6B	Elongation_Pericycle	-0.02207665	0.02207665	4.036016608998365e-12	11.394047055224647	Pericycle	AT1G19850_AT1G74060
AT5G64750	ABR1	AT3G04120	GAPC1	Elongation_Pericycle	-0.022075532	0.022075532	5.048631261522911e-16	15.296826347849544	Pericycle	AT5G64750_AT3G04120
AT1G68840	RAV2	AT3G09630	RPL4A	Elongation_Pericycle	0.022075253	0.022075253	1.0628759168259399e-11	10.973517433297236	Pericycle	AT1G68840_AT3G09630
AT3G17609	HYH	AT5G08790	NAC081	Elongation_Pericycle	0.022073392	0.022073392	9.290167810617485e-7	6.031976441165997	Pericycle	AT3G17609_AT5G08790
AT1G19700	BLH10	AT5G46430	RPL32B	Elongation_Pericycle	-0.022072997	0.022072997	2.1481031748214592e-8	7.667944863019256	Pericycle	AT1G19700_AT5G46430
AT2G18350	ZHD6	AT2G31083	CLE5	Elongation_Pericycle	-0.022072587	0.022072587	2.469194907872709e-4	3.6074446273330927	Pericycle	AT2G18350_AT2G31083
AT3G61890	ATHB-12	AT1G61580	ARP2	Elongation_Pericycle	0.022072466	0.022072466	6.940395827620811e-8	7.158615759970317	Pericycle	AT3G61890_AT1G61580
AT4G12020	WRKY19	AT2G01250	RPL7B	Elongation_Pericycle	-0.02207234	0.02207234	1.58335135726182e-5	4.800422701317029	Pericycle	AT4G12020_AT2G01250
AT4G01540	NAC68	AT1G57660	RPL21E	Elongation_Pericycle	-0.022072243	0.022072243	1.6527320073615745e-6	5.781797562133186	Pericycle	AT4G01540_AT1G57660
AT1G22190	RAP2-13	AT2G19730	RPL28A	Elongation_Pericycle	0.02207201	0.02207201	5.7064787273885005e-9	8.243631797357878	Pericycle	AT1G22190_AT2G19730
AT1G50640	ERF3	AT5G15200	RPS9B	Elongation_Pericycle	-0.022069287	0.022069287	1.1403516337116298e-8	7.942961210915011	Pericycle	AT1G50640_AT5G15200
AT4G16141	AT4G16141	AT2G37600	RPL36A	Elongation_Pericycle	0.022068296	0.022068296	3.700683302020279e-8	7.431718079473945	Pericycle	AT4G16141_AT2G37600
AT1G59640	BPE	AT2G31610	RPS3A	Elongation_Pericycle	-0.02206811	0.02206811	7.60111330132307e-4	3.1191227938755928	Pericycle	AT1G59640_AT2G31610
AT5G05790	AT5G05790	AT1G23100	AT1G23100	Elongation_Pericycle	-0.022067087	0.022067087	7.938950549853002e-9	8.100236903181305	Pericycle	AT5G05790_AT1G23100
AT1G03800	ERF10	AT3G53020	RPL24B	Elongation_Pericycle	-0.022066535	0.022066535	1.23148306032838e-10	9.909571557723789	Pericycle	AT1G03800_AT3G53020
AT4G36990	HSFB1	AT3G04920	RPS24A	Elongation_Pericycle	-0.022060022	0.022060022	3.0616018560542926e-8	7.514051287498382	Pericycle	AT4G36990_AT3G04920
AT3G09600	RVE8	AT4G33865	RPS29C	Elongation_Pericycle	-0.022058547	0.022058547	3.100603911704908e-9	8.508553709398845	Pericycle	AT3G09600_AT4G33865
AT5G06960	TGA5	AT4G12040	SAP7	Elongation_Pericycle	0.022055835	0.022055835	6.014163845395448e-12	11.220824744479291	Pericycle	AT5G06960_AT4G12040
AT3G17609	HYH	AT3G49910	RPL26A	Elongation_Pericycle	0.022055525	0.022055525	8.135606829694477e-15	14.08961004777214	Pericycle	AT3G17609_AT3G49910
AT5G05790	AT5G05790	AT1G29070	RPL34	Elongation_Pericycle	0.022055088	0.022055088	2.5393574841436777e-11	10.595276155974497	Pericycle	AT5G05790_AT1G29070
AT3G10760	AT3G10760	AT5G45775	RPL11C	Elongation_Pericycle	-0.022054609	0.022054609	1.3316499095564035e-10	9.87560993607564	Pericycle	AT3G10760_AT5G45775
AT1G55110	IDD7	AT5G35530	RPS3C	Elongation_Pericycle	0.022051867	0.022051867	0.0018415429644616258	2.734818144302452	Pericycle	AT1G55110_AT5G35530
AT4G32040	KNAT5	AT3G23990	CPN60	Elongation_Pericycle	0.022050995	0.022050995	9.245386681016195e-11	10.034074920100297	Pericycle	AT4G32040_AT3G23990
AT3G01470	HAT5	AT1G54580	ACP2	Elongation_Pericycle	-0.022047682	0.022047682	1.9995653578772794e-7	6.699064395930781	Pericycle	AT3G01470_AT1G54580
AT5G49620	AtMYB78	AT4G17900	AT4G17900	Elongation_Pericycle	-0.022045918	0.022045918	2.0333232184759557e-11	10.691793580120864	Pericycle	AT5G49620_AT4G17900
AT2G45050	GATA2	AT5G59850	RPS15AF	Elongation_Pericycle	-0.022045258	0.022045258	5.9206374035581585e-8	7.22763153551584	Pericycle	AT2G45050_AT5G59850
AT3G45610	DOF3.2	AT1G33120	RPL9B	Elongation_Pericycle	0.022043705	0.022043705	1.9256989744630528e-4	3.715411600880868	Pericycle	AT3G45610_AT1G33120
AT1G68920	BHLH49	AT3G11120	RPL41G	Elongation_Pericycle	0.02204364	0.02204364	9.340096959135276e-14	13.029648615354612	Pericycle	AT1G68920_AT3G11120
AT4G24060	DOF4.6	AT4G28640	IAA11	Elongation_Pericycle	0.02204269	0.02204269	4.3250550602269837e-13	12.364008359366672	Pericycle	AT4G24060_AT4G28640
AT4G27410	RD26	AT5G07090	RPS4B	Elongation_Pericycle	-0.022040728	0.022040728	3.278772258559448e-10	9.484288748102168	Pericycle	AT4G27410_AT5G07090
AT3G06490	MYB108	AT5G28020	CYSD2	Elongation_Pericycle	-0.022039823	0.022039823	1.9829973082897405e-9	8.702677875303374	Pericycle	AT3G06490_AT5G28020
AT2G42400	VOZ2	AT2G09990	RPS16A	Elongation_Pericycle	0.022039387	0.022039387	1.384352366348725e-9	8.858753352593602	Pericycle	AT2G42400_AT2G09990
AT5G08790	NAC081	AT3G49910	RPL26A	Elongation_Pericycle	-0.02203917	0.02203917	3.7971741884365115e-12	11.420539479936412	Pericycle	AT5G08790_AT3G49910
AT5G65310	ATHB-5	AT2G43460	RPL38A	Elongation_Pericycle	0.022038732	0.022038732	1.1742320603282634e-7	6.9302460661542575	Pericycle	AT5G65310_AT2G43460
AT4G30980	LRL2	AT2G23350	PAB4	Elongation_Pericycle	0.022038635	0.022038635	9.66643367673294e-11	10.014733724489188	Pericycle	AT4G30980_AT2G23350
AT1G80840	WRKY40	AT1G80750	RPL7A	Elongation_Pericycle	0.022036808	0.022036808	8.103392112038145e-14	13.091333145669674	Pericycle	AT1G80840_AT1G80750
AT1G79430	APL	AT5G22650	HDT2	Elongation_Pericycle	0.022035478	0.022035478	1.2961583791974568e-8	7.8873419282424475	Pericycle	AT1G79430_AT5G22650
AT1G25550	HHO3	AT1G26450	AT1G26450	Elongation_Pericycle	-0.022035137	0.022035137	5.37693782534469e-11	10.269464985331664	Pericycle	AT1G25550_AT1G26450
AT1G22190	RAP2-13	AT2G37270	RPS5A	Elongation_Pericycle	0.02203426	0.02203426	3.7196039452150215e-10	9.42950330032365	Pericycle	AT1G22190_AT2G37270
AT1G74840	AT1G74840	AT5G20720	CPN20	Elongation_Pericycle	0.022034032	0.022034032	7.427352384547949e-8	7.129165970855611	Pericycle	AT1G74840_AT5G20720
AT5G05790	AT5G05790	AT5G16470	MBS2	Elongation_Pericycle	-0.022033418	0.022033418	1.4425959745652435e-12	11.840855284004085	Pericycle	AT5G05790_AT5G16470
AT2G41070	EEL	AT3G08520	RPL41G	Elongation_Pericycle	-0.022031784	0.022031784	2.0795177448609715e-10	9.68203736937824	Pericycle	AT2G41070_AT3G08520
AT2G47520	ERF071	AT1G74270	RPL35AC	Elongation_Pericycle	0.022031715	0.022031715	1.7611609047611325e-07	6.7542009638183265	Pericycle	AT2G47520_AT1G74270
AT4G13640	UNE16	AT3G21770	PER30	Elongation_Pericycle	0.022027232	0.022027232	8.622637162666566e-17	16.064359888463567	Pericycle	AT4G13640_AT3G21770
AT5G48560	BHLH78	AT4G15000	RPL27C	Elongation_Pericycle	-0.022026708	0.022026708	1.2877320688784698e-9	8.890174488771283	Pericycle	AT5G48560_AT4G15000
AT2G40620	BZIP18	AT3G21770	PER30	Elongation_Pericycle	-0.022025984	0.022025984	3.734630193015547e-15	14.427752396013	Pericycle	AT2G40620_AT3G21770
AT2G44840	ERF13	AT4G38680	CSP2	Elongation_Pericycle	0.0220244	0.0220244	2.5507987287190746e-17	16.593323808130773	Pericycle	AT2G44840_AT4G38680
AT3G23690	BHLH77	AT1G77940	RPL30B	Elongation_Pericycle	-0.022024203	0.022024203	3.2279859779389296e-7	6.491068360479389	Pericycle	AT3G23690_AT1G77940
AT3G27010	TCP20	AT1G08360	RPL10AA	Elongation_Pericycle	0.022022517	0.022022517	6.0999505871254686e-5	4.21467368299344	Pericycle	AT3G27010_AT1G08360
AT5G08330	TCP21	AT1G12090	ELP	Elongation_Pericycle	-0.022020625	0.022020625	5.700535424760882e-10	9.24408435115234	Pericycle	AT5G08330_AT1G12090
AT2G38880	NF-YB1	AT3G09500	RPL35A	Elongation_Pericycle	0.0220178	0.0220178	5.269404002276431e-11	10.278238503034139	Pericycle	AT2G38880_AT3G09500
AT3G44750	HDT1	AT5G62300	RPS20C	Elongation_Pericycle	0.02201716	0.02201716	3.875099821824147e-10	9.411717105671471	Pericycle	AT3G44750_AT5G62300
AT3G04670	WRKY39	AT5G54680	ILR3	Elongation_Pericycle	-0.02201716	0.02201716	4.034841477970008e-15	14.394173523295139	Pericycle	AT3G04670_AT5G54680
AT2G40970	MYBC1	AT4G17900	AT4G17900	Elongation_Pericycle	0.022017155	0.022017155	2.0863993078966463e-10	9.680602570012935	Pericycle	AT2G40970_AT4G17900
AT5G61890	ERF114	AT1G54580	ACP2	Elongation_Pericycle	-0.022016557	0.022016557	1.9135826964307721e-4	3.7181527647812573	Pericycle	AT5G61890_AT1G54580
AT3G61850	DAG1	AT4G00100	RPS13B	Elongation_Pericycle	-0.022016484	0.022016484	1.598484330049869e-11	10.796291616762472	Pericycle	AT3G61850_AT4G00100
AT5G67300	MYB44	AT4G37610	BT5	Elongation_Pericycle	0.02201601	0.02201601	1.409183587621127e-14	13.851032423571327	Pericycle	AT5G67300_AT4G37610
AT2G18160	BZIP2	AT1G20693	HMGB2	Elongation_Pericycle	0.022015525	0.022015525	6.576031307323493e-11	10.182036127863768	Pericycle	AT2G18160_AT1G20693
AT1G53170	ERF8	AT2G44120	AT2G44120	Elongation_Pericycle	0.022014761	0.022014761	5.199010279601878e-11	10.284079323868601	Pericycle	AT1G53170_AT2G44120
AT3G10500	NAC053	AT1G43910	AT1G43910	Elongation_Pericycle	0.02201469	0.02201469	8.33598358662877e-13	12.079043149160142	Pericycle	AT3G10500_AT1G43910
AT4G01250	WRKY22	AT3G03920	AT3G03920	Elongation_Pericycle	0.02201337	0.02201337	2.3899324860650393e-9	8.621614367396443	Pericycle	AT4G01250_AT3G03920
AT1G13260	RAV1	AT1G51070	bHLH115	Elongation_Pericycle	-0.022011675	0.022011675	4.5719176125368315e-15	14.339901604336033	Pericycle	AT1G13260_AT1G51070
AT5G22220	E2FB	AT4G13170	RPL13AC	Elongation_Pericycle	-0.022010237	0.022010237	4.6048534034898355e-12	11.336784191106402	Pericycle	AT5G22220_AT4G13170
AT1G74840	AT1G74840	AT5G22440	RPL10AC	Elongation_Pericycle	0.022008132	0.022008132	1.7445400351154508e-7	6.758319059560545	Pericycle	AT1G74840_AT5G22440
AT1G43160	RAP2-6	AT3G52960	PRXIIE	Elongation_Pericycle	0.022003394	0.022003394	8.453475405852164e-16	15.072964706520322	Pericycle	AT1G43160_AT3G52960
AT5G05410	DREB2A	AT4G17500	ERF1A	Elongation_Pericycle	0.022003364	0.022003364	8.108728820031933e-9	8.091047223435728	Pericycle	AT5G05410_AT4G17500
AT5G62430	CDF1	AT5G15090	VDAC3	Elongation_Pericycle	0.022000698	0.022000698	1.2479458279778885e-7	6.9038042665132915	Pericycle	AT5G62430_AT5G15090
AT3G45610	DOF3.2	AT3G02770	AT3G02770	Elongation_Pericycle	0.022000585	0.022000585	3.8473982239171983e-10	9.414832859833266	Pericycle	AT3G45610_AT3G02770
AT1G19700	BLH10	AT3G62250	RPS27AC	Elongation_Pericycle	-0.022000408	0.022000408	7.184978328669522e-15	14.143574537446726	Pericycle	AT1G19700_AT3G62250
AT4G17750	HSFA1A	AT3G22230	RPL27B	Elongation_Pericycle	-0.021999756	0.021999756	4.381605271766119e-9	8.358366749553811	Pericycle	AT4G17750_AT3G22230
AT1G75390	BZIP44	AT3G09630	RPL4A	Elongation_Pericycle	0.021999054	0.021999054	3.1663735112474345e-8	7.499437856275372	Pericycle	AT1G75390_AT3G09630
AT1G29160	DOF1.5	AT1G80840	WRKY40	Elongation_Pericycle	0.021998731	0.021998731	1.2719261971712278e-14	13.895538087658652	Pericycle	AT1G29160_AT1G80840
AT3G10760	AT3G10760	AT2G46280	TIF3I1	Elongation_Pericycle	-0.021998141	0.021998141	9.032422005106896e-12	11.04419577987319	Pericycle	AT3G10760_AT2G46280
AT3G60490	ERF035	AT1G04250	IAA17	Elongation_Pericycle	-0.021996709	0.021996709	2.7578007117002258e-11	10.559437120660538	Pericycle	AT3G60490_AT1G04250
AT5G61590	ERF107	AT5G61600	ERF104	Elongation_Pericycle	0.021996634	0.021996634	2.4460321189869783e-19	18.61153784451673	Pericycle	AT5G61590_AT5G61600
AT1G70000	AT1G70000	AT1G52300	RPL37B	Elongation_Pericycle	-0.021995382	0.021995382	3.3170184005275896e-5	4.479252119307943	Pericycle	AT1G70000_AT1G52300
AT1G25560	TEM1	AT5G18790	AT5G18790	Elongation_Pericycle	0.021995066	0.021995066	2.089279827312275e-10	9.680003388971887	Pericycle	AT1G25560_AT5G18790
AT2G01818	AT2G01818	AT3G52590	RPL40B	Elongation_Pericycle	0.02199272	0.02199272	6.982993541593604e-8	7.155958359627544	Pericycle	AT2G01818_AT3G52590
AT3G19290	ABF4	AT1G04250	IAA17	Elongation_Pericycle	-0.02199251	0.02199251	1.217453343868067e-15	14.914547673143224	Pericycle	AT3G19290_AT1G04250
AT3G13810	AtIDD11	AT4G10480	AT4G10480	Elongation_Pericycle	0.02199211	0.02199211	4.5896050136740785e-12	11.338224688703052	Pericycle	AT3G13810_AT4G10480
AT3G60490	ERF035	AT3G53740	RPL36B	Elongation_Pericycle	0.0219916	0.0219916	1.7261345293485974e-9	8.762925359792913	Pericycle	AT3G60490_AT3G53740
AT1G75390	BZIP44	AT4G39200	RPS25E	Elongation_Pericycle	0.021990646	0.021990646	1.5472121232858199e-6	5.810450140303792	Pericycle	AT1G75390_AT4G39200
AT2G23320	WRKY15	AT2G18960	AHA1	Elongation_Pericycle	0.021990603	0.021990603	1.9386890510304343e-13	12.712491842417403	Pericycle	AT2G23320_AT2G18960
AT3G61850	DAG1	AT5G46160	HLP	Elongation_Pericycle	0.021990463	0.021990463	8.163506782975047e-12	11.088123242062645	Pericycle	AT3G61850_AT5G46160
AT2G23380	CLF	AT2G43460	RPL38A	Elongation_Pericycle	0.021989992	0.021989992	1.9638678888334278e-11	10.706887730948477	Pericycle	AT2G23380_AT2G43460
AT5G08330	TCP21	AT1G27130	GSTU13	Elongation_Pericycle	0.021988496	0.021988496	9.459131353027019e-13	12.024148743715356	Pericycle	AT5G08330_AT1G27130
AT5G48560	BHLH78	AT2G41840	RPS2C	Elongation_Pericycle	-0.021983406	0.021983406	1.5345174296112435e-7	6.814028174328284	Pericycle	AT5G48560_AT2G41840
AT2G01930	BPC1	AT2G05220	RPS17B	Elongation_Pericycle	-0.021982465	0.021982465	1.195373267714081e-5	4.922496460577021	Pericycle	AT2G01930_AT2G05220
AT1G19000	AT1G19000	AT2G21290	AT2G21290	Elongation_Pericycle	-0.021981739	0.021981739	3.358096978746032e-9	8.47390676599246	Pericycle	AT1G19000_AT2G21290
AT2G44840	ERF13	AT2G17360	RPS4A	Elongation_Pericycle	0.021981062	0.021981062	2.8032596618195992e-8	7.552336672317343	Pericycle	AT2G44840_AT2G17360
AT5G61590	ERF107	AT3G23030	IAA2	Elongation_Pericycle	-0.021980882	0.021980882	1.1336040662448944e-10	9.945538604940772	Pericycle	AT5G61590_AT3G23030
AT5G04410	NAC078	AT1G02080	AT1G02080	Elongation_Pericycle	0.02198027	0.02198027	5.482611931286526e-18	17.26101249313993	Pericycle	AT5G04410_AT1G02080
AT4G35570	HMGB5	AT5G15220	AT5G15220	Elongation_Pericycle	0.021980237	0.021980237	2.1748086023599293e-18	17.662578957834178	Pericycle	AT4G35570_AT5G15220
AT3G15500	NAC055	AT5G67480	BT4	Elongation_Pericycle	0.021979207	0.021979207	4.159869676995841e-14	13.38092027500983	Pericycle	AT3G15500_AT5G67480
AT3G24050	GATA1	AT4G15000	RPL27C	Elongation_Pericycle	0.02197827	0.02197827	7.64917721108009e-10	9.11638527751375	Pericycle	AT3G24050_AT4G15000
AT5G11260	HY5	AT2G39990	TIF3F1	Elongation_Pericycle	0.02197648	0.02197648	2.121036487972453e-12	11.673451860295891	Pericycle	AT5G11260_AT2G39990
AT3G61850	DAG1	AT3G45700	NPF2.4	Elongation_Pericycle	0.021976162	0.021976162	5.191321833095319e-6	5.284722046442898	Pericycle	AT3G61850_AT3G45700
AT4G24060	DOF4.6	AT5G22440	RPL10AC	Elongation_Pericycle	0.021973409	0.021973409	2.0308445880081283e-8	7.6923233100530775	Pericycle	AT4G24060_AT5G22440
AT5G06100	MYB33	AT4G24830	AT4G24830	Elongation_Pericycle	-0.021970328	0.021970328	6.284115908238758e-10	9.201755813153984	Pericycle	AT5G06100_AT4G24830
AT5G57660	COL5	AT3G52580	RPS14C	Elongation_Pericycle	0.021969387	0.021969387	5.970637867342612e-11	10.223979268959601	Pericycle	AT5G57660_AT3G52580
AT1G66600	WRKY63	AT3G23250	MYB15	Elongation_Pericycle	0.021968855	0.021968855	6.373591872536223e-12	11.19561574964488	Pericycle	AT1G66600_AT3G23250
AT5G47230	ERF5	AT5G09650	PPA6	Elongation_Pericycle	0.021967458	0.021967458	2.8447584284745444e-5	4.545954607172207	Pericycle	AT5G47230_AT5G09650
AT3G57800	BHLH60	AT5G39740	RPL5B	Elongation_Pericycle	-0.021966929	0.021966929	3.1045900578786484e-9	8.507995737630699	Pericycle	AT3G57800_AT5G39740
AT2G18350	ZHD6	AT4G09320	NDK1	Elongation_Pericycle	-0.02196571	0.02196571	2.3934401400410354e-9	8.620977429755023	Pericycle	AT2G18350_AT4G09320
AT3G16940	AT3G16940	AT3G62250	RPS27AC	Elongation_Pericycle	-0.021964984	0.021964984	1.6486659655981288e-12	11.782867327371049	Pericycle	AT3G16940_AT3G62250
AT3G57800	BHLH60	AT3G55280	RPL23AB	Elongation_Pericycle	-0.021963175	0.021963175	6.567131780442159e-14	13.18262426878251	Pericycle	AT3G57800_AT3G55280
AT5G04410	NAC078	AT3G17100	BHLH147	Elongation_Pericycle	0.021962533	0.021962533	4.232589022210829e-16	15.373393898795317	Pericycle	AT5G04410_AT3G17100
AT1G76890	GT-2	AT2G25450	GSL-OH	Elongation_Pericycle	-0.02196207	0.02196207	9.25282150491041e-16	15.033725815675416	Pericycle	AT1G76890_AT2G25450
AT2G46590	DOF2.5	AT5G47210	RGGC	Elongation_Pericycle	-0.021961743	0.021961743	2.252996482384471e-15	14.64723948634195	Pericycle	AT2G46590_AT5G47210
AT3G22830	HSFA6B	AT5G52470	MED36B	Elongation_Pericycle	0.021961363	0.021961363	5.246390044306375e-11	10.280139424803046	Pericycle	AT3G22830_AT5G52470
AT2G43500	AT2G43500	AT4G31700	RPS6A	Elongation_Pericycle	-0.021960825	0.021960825	1.3403735705279528e-6	5.872774144166393	Pericycle	AT2G43500_AT4G31700
AT4G21440	ATMYB102	AT5G52650	RPS10C	Elongation_Pericycle	0.021960607	0.021960607	4.832963597249634e-13	12.315786476032887	Pericycle	AT4G21440_AT5G52650
AT2G28510	DOF2.1	AT4G31360	AT4G31360	Elongation_Pericycle	0.021959918	0.021959918	1.7296625218095889e-15	14.762038624740121	Pericycle	AT2G28510_AT4G31360
AT3G23250	MYB15	AT5G46590	anac096	Elongation_Pericycle	0.021959614	0.021959614	2.7327284705486564e-11	10.563403518545455	Pericycle	AT3G23250_AT5G46590
AT2G23320	WRKY15	AT5G13330	ERF113	Elongation_Pericycle	0.021959309	0.021959309	7.46872025099799e-17	16.12675380722658	Pericycle	AT2G23320_AT5G13330
AT1G07640	OBP2	AT4G26140	BGAL12	Elongation_Pericycle	0.021954535	0.021954535	2.6806300623763518e-17	16.571763116249898	Pericycle	AT1G07640_AT4G26140
AT1G21340	DOF1.2	AT5G27770	RPL22C	Elongation_Pericycle	0.021950094	0.021950094	1.0434271533440655e-16	15.981537865721704	Pericycle	AT1G21340_AT5G27770
AT1G13960	WRKY4	AT2G17720	P4H5	Elongation_Pericycle	-0.021947622	0.021947622	1.103719139740148e-8	7.957141426225636	Pericycle	AT1G13960_AT2G17720
AT5G39660	CDF2	AT3G23050	IAA7	Elongation_Pericycle	0.021947486	0.021947486	2.149499174062499e-15	14.66766271742307	Pericycle	AT5G39660_AT3G23050
AT1G29160	DOF1.5	AT2G21290	AT2G21290	Elongation_Pericycle	-0.02194724	0.02194724	3.781446608611661e-9	8.422342027159724	Pericycle	AT1G29160_AT2G21290
AT5G08790	NAC081	AT2G43150	AT2G43150	Elongation_Pericycle	0.021947185	0.021947185	2.937803999099848e-8	7.53197718232005	Pericycle	AT5G08790_AT2G43150
AT1G07640	OBP2	AT5G23740	RPS11C	Elongation_Pericycle	-0.021946913	0.021946913	1.8041059841387938e-10	9.743737952950047	Pericycle	AT1G07640_AT5G23740
AT1G25250	AtIDD16	AT1G02780	RPL19A	Elongation_Pericycle	-0.021946607	0.021946607	1.0328376920845553e-7	6.985967921433311	Pericycle	AT1G25250_AT1G02780
AT5G26170	WRKY50	AT3G01280	VDAC1	Elongation_Pericycle	-0.021945221	0.021945221	3.443405671856078e-13	12.463011809514294	Pericycle	AT5G26170_AT3G01280
AT4G36990	HSFB1	AT3G61990	OMTF3	Elongation_Pericycle	0.021945043	0.021945043	1.421491862757782e-10	9.847255622058315	Pericycle	AT4G36990_AT3G61990
AT5G65070	MAF4	AT1G67430	RPL17B	Elongation_Pericycle	-0.021944398	0.021944398	3.94173983337238e-9	8.404312043846396	Pericycle	AT5G65070_AT1G67430
AT5G01380	GT-3A	AT2G25450	GSL-OH	Elongation_Pericycle	-0.021942683	0.021942683	2.9223140934532814e-13	12.534273107456272	Pericycle	AT5G01380_AT2G25450
AT4G27410	RD26	AT5G40770	PHB3	Elongation_Pericycle	-0.021941276	0.021941276	9.50735671454053e-10	9.021940211123143	Pericycle	AT4G27410_AT5G40770
AT2G26150	HSFA2	AT3G44310	NIT1	Elongation_Pericycle	0.021940978	0.021940978	9.336726063105366e-10	9.02980538308315	Pericycle	AT2G26150_AT3G44310
AT2G35700	ERF038	AT4G34670	RPS3AB	Elongation_Pericycle	0.021940548	0.021940548	8.69098763611077e-9	8.060930867907974	Pericycle	AT2G35700_AT4G34670
AT2G18550	ATHB-21	AT2G18800	XTH21	Elongation_Pericycle	0.021940228	0.021940228	2.121226042753956e-8	7.673413049592836	Pericycle	AT2G18550_AT2G18800
AT5G59570	BOA	AT3G09200	RPP0B	Elongation_Pericycle	-0.021939985	0.021939985	1.996868758354982e-12	11.69965047764068	Pericycle	AT5G59570_AT3G09200
AT1G71520	ERF020	AT1G17880	BTF3	Elongation_Pericycle	0.021939639	0.021939639	1.236121506165732e-5	4.9079388376099145	Pericycle	AT1G71520_AT1G17880
AT4G38620	MYB4	AT3G60245	RPL37AC	Elongation_Pericycle	-0.02193831	0.02193831	2.28717699136909e-12	11.640700226560396	Pericycle	AT4G38620_AT3G60245
AT3G10500	NAC053	AT4G18100	RPL32A	Elongation_Pericycle	-0.02193772	0.02193772	1.4767414681520041e-5	4.830695529591704	Pericycle	AT3G10500_AT4G18100
AT3G62420	BZIP53	AT4G34050	CCoAOMT1	Elongation_Pericycle	-0.02193731	0.02193731	1.3825336147678306e-10	9.859324300507385	Pericycle	AT3G62420_AT4G34050
AT2G33710	AT2G33710	AT3G53890	RPS21B	Elongation_Pericycle	0.021936012	0.021936012	1.624428984127087e-15	14.789299270145952	Pericycle	AT2G33710_AT3G53890
AT2G46590	DOF2.5	AT3G21770	PER30	Elongation_Pericycle	0.02193598	0.02193598	1.322794311313867e-10	9.878507681440757	Pericycle	AT2G46590_AT3G21770
AT4G34990	MYB32	AT5G10360	RPS6B	Elongation_Pericycle	0.021935858	0.021935858	5.039680778244505e-7	6.29759697161748	Pericycle	AT4G34990_AT5G10360
AT1G22985	ERF069	AT5G64750	ABR1	Elongation_Pericycle	0.021934813	0.021934813	9.107909670685372e-18	17.04058128522833	Pericycle	AT1G22985_AT5G64750
AT2G20880	ERF053	AT2G47610	RPL7AA	Elongation_Pericycle	0.021934576	0.021934576	3.3738641129828496e-7	6.471872413202184	Pericycle	AT2G20880_AT2G47610
AT5G02460	DOF5.1	AT1G57660	RPL21E	Elongation_Pericycle	0.021932682	0.021932682	8.25482015666313e-11	10.083292384038936	Pericycle	AT5G02460_AT1G57660
AT1G49480	REM19	AT5G23050	AAE17	Elongation_Pericycle	0.02193004	0.02193004	7.084998621372321e-13	12.149660229923288	Pericycle	AT1G49480_AT5G23050
AT3G44750	HDT1	AT2G42740	RPL11A	Elongation_Pericycle	0.021928666	0.021928666	1.0269616930358956e-16	15.98844575583155	Pericycle	AT3G44750_AT2G42740
AT3G53600	AT3G53600	AT5G23740	RPS11C	Elongation_Pericycle	-0.021928543000000002	0.021928543000000002	2.209006644072845e-11	10.655802977890524	Pericycle	AT3G53600_AT5G23740
AT1G66230	MYB20	AT3G49910	RPL26A	Elongation_Pericycle	0.021928256	0.021928256	1.8522385175261698e-9	8.73230308883357	Pericycle	AT1G66230_AT3G49910
AT1G32150	BZIP68	AT5G02960	RPS23B	Elongation_Pericycle	0.021926897	0.021926897	1.77660184896545e-11	10.750409890242889	Pericycle	AT1G32150_AT5G02960
AT3G07340	BHLH62	AT5G02450	RPL36C	Elongation_Pericycle	-0.02192596	0.02192596	1.5650697440658855e-11	10.80546630425935	Pericycle	AT3G07340_AT5G02450
AT3G23690	BHLH77	AT1G43160	RAP2-6	Elongation_Pericycle	-0.021925874	0.021925874	4.424456686607248e-11	10.354140052083755	Pericycle	AT3G23690_AT1G43160
AT2G01060	PHL7	AT1G26300	AT1G26300	Elongation_Pericycle	0.021925345	0.021925345	9.412449678036124e-17	16.02629733266212	Pericycle	AT2G01060_AT1G26300
AT5G62020	HSFB2A	AT1G70670	PXG4	Elongation_Pericycle	0.021925129	0.021925129	2.791739851357905e-8	7.554125053951331	Pericycle	AT5G62020_AT1G70670
AT3G06490	MYB108	AT3G44310	NIT1	Elongation_Pericycle	-0.021924146	0.021924146	1.0777639610150128e-8	7.967476342723658	Pericycle	AT3G06490_AT3G44310
AT2G18550	ATHB-21	AT2G30130	LBD12	Elongation_Pericycle	0.021922624	0.021922624	6.16874465839868e-15	14.209803206047724	Pericycle	AT2G18550_AT2G30130
AT5G61890	ERF114	AT4G34265	AT4G34265	Elongation_Pericycle	0.02192185	0.02192185	1.6161602748305482e-7	6.791515572383871	Pericycle	AT5G61890_AT4G34265
AT1G34370	STOP1	AT3G53430	RPL12B	Elongation_Pericycle	0.021921273	0.021921273	4.613328941273117e-12	11.335985578063177	Pericycle	AT1G34370_AT3G53430
AT4G27410	RD26	AT4G39300	AT4G39300	Elongation_Pericycle	0.02192012	0.02192012	2.1884378542503715e-6	5.659865781671086	Pericycle	AT4G27410_AT4G39300
AT1G33240	AT-GTL1	AT5G24580	HIPP09	Elongation_Pericycle	0.021919945	0.021919945	1.349645660806943e-9	8.86978023724981	Pericycle	AT1G33240_AT5G24580
AT1G47870	E2FC	AT1G29250	AT1G29250	Elongation_Pericycle	0.021919716	0.021919716	1.9411540803774714e-11	10.711939990834267	Pericycle	AT1G47870_AT1G29250
AT3G24310	MYB305	AT3G56340	RPS26C	Elongation_Pericycle	0.021918233	0.021918233	5.4083342727844266e-11	10.266936473808416	Pericycle	AT3G24310_AT3G56340
AT1G27730	ZAT10	AT3G11120	RPL41G	Elongation_Pericycle	0.021917481	0.021917481	7.835812710666612e-8	7.105915952934584	Pericycle	AT1G27730_AT3G11120
AT5G08790	NAC081	AT3G58610	AT3G58610	Elongation_Pericycle	-0.021916108	0.021916108	4.535174715862296e-12	11.343405977253656	Pericycle	AT5G08790_AT3G58610
AT1G80840	WRKY40	AT4G36130	RPL8C	Elongation_Pericycle	0.021913927	0.021913927	5.784918354604283e-4	3.237702766080434	Pericycle	AT1G80840_AT4G36130
AT2G34140	CDF4	AT4G35020	ARAC3	Elongation_Pericycle	-0.021913506	0.021913506	2.6697762008074574e-10	9.573525142690867	Pericycle	AT2G34140_AT4G35020
AT5G02840	RVE4	AT2G19730	RPL28A	Elongation_Pericycle	0.02191249	0.02191249	7.404943436334177e-11	10.130478254547468	Pericycle	AT5G02840_AT2G19730
AT4G37790	HAT22	AT2G39900	WLIN2A	Elongation_Pericycle	-0.021910558	0.021910558	1.146147800197264e-9	8.94075937480212	Pericycle	AT4G37790_AT2G39900
AT3G25710	BHLH32	AT1G04270	RPS15A	Elongation_Pericycle	-0.021909978	0.021909978	1.2314727930439445e-10	9.909575178596626	Pericycle	AT3G25710_AT1G04270
AT4G06746	RAP2-9	AT1G27130	GSTU13	Elongation_Pericycle	0.021909788	0.021909788	8.033159457560368e-11	10.095113612240972	Pericycle	AT4G06746_AT1G27130
AT1G76350	NLP5	AT1G22780	RPS18C	Elongation_Pericycle	-0.021909487	0.021909487	6.8489124060820985e-15	14.164378388148178	Pericycle	AT1G76350_AT1G22780
AT5G13180	NAC083	AT2G37040	PAL1	Elongation_Pericycle	0.02190785	0.02190785	5.401130523462796e-7	6.267515327452242	Pericycle	AT5G13180_AT2G37040
AT1G76890	GT-2	AT2G39460	RPL23AA	Elongation_Pericycle	-0.021906387	0.021906387	8.519206577154492e-18	17.06960085068037	Pericycle	AT1G76890_AT2G39460
AT1G28360	ERF12	AT4G24830	AT4G24830	Elongation_Pericycle	-0.02190636	0.02190636	3.204793766606782e-10	9.494199912761841	Pericycle	AT1G28360_AT4G24830
AT2G47260	WRKY23	AT1G74270	RPL35AC	Elongation_Pericycle	-0.021905974	0.021905974	8.238807099293698e-8	7.084135665450725	Pericycle	AT2G47260_AT1G74270
AT2G34710	ATHB-14	AT5G28060	RPS24B	Elongation_Pericycle	0.021905769	0.021905769	1.6667599835931683e-10	9.778126934848604	Pericycle	AT2G34710_AT5G28060
AT3G19860	BHLH121	AT3G62530	AT3G62530	Elongation_Pericycle	-0.021905519	0.021905519	5.533760192942169e-10	9.256979665061081	Pericycle	AT3G19860_AT3G62530
AT2G42300	BHLH48	AT4G17390	RPL15B	Elongation_Pericycle	-0.02189923	0.02189923	3.405602490202232e-9	8.467806045271402	Pericycle	AT2G42300_AT4G17390
AT3G55370	OBP3	AT1G19000	AT1G19000	Elongation_Pericycle	0.02189915	0.02189915	2.2489450642591902e-11	10.64802115309282	Pericycle	AT3G55370_AT1G19000
AT2G33480	NAC041	AT1G48600	NMT2	Elongation_Pericycle	0.021897849	0.021897849	1.731875095854668e-12	11.76148343283665	Pericycle	AT2G33480_AT1G48600
AT3G25710	BHLH32	AT2G29530	TIM10	Elongation_Pericycle	-0.021897743	0.021897743	1.2524361558205819e-11	10.902244403489876	Pericycle	AT3G25710_AT2G29530
AT2G34710	ATHB-14	AT1G43170	ARP1	Elongation_Pericycle	0.021896861	0.021896861	2.2233714495647763e-12	11.652987975438604	Pericycle	AT2G34710_AT1G43170
AT2G23380	CLF	AT4G02930	TUFA	Elongation_Pericycle	0.021896774	0.021896774	4.549063155581103e-14	13.342078033728415	Pericycle	AT2G23380_AT4G02930
AT1G72740	AT1G72740	AT3G48930	RPS11A	Elongation_Pericycle	-0.021896265	0.021896265	0.0035458615204919277	2.450278229271075	Pericycle	AT1G72740_AT3G48930
AT5G61590	ERF107	AT1G29250	AT1G29250	Elongation_Pericycle	-0.021896156	0.021896156	4.796300903737405e-9	8.319093578547873	Pericycle	AT5G61590_AT1G29250
AT5G08790	NAC081	AT3G60245	RPL37AC	Elongation_Pericycle	-0.021894218	0.021894218	8.945640887626122e-12	11.0483885400615	Pericycle	AT5G08790_AT3G60245
AT1G69780	ATHB-13	AT1G35320	AT1G35320	Elongation_Pericycle	0.021893224	0.021893224	2.517497271956103e-15	14.599030991390055	Pericycle	AT1G69780_AT1G35320
AT5G62430	CDF1	AT3G62420	BZIP53	Elongation_Pericycle	-0.021892812	0.021892812	5.491539203124484e-16	15.260305911700435	Pericycle	AT5G62430_AT3G62420
AT1G76870	AT1G76870	AT1G18540	RPL6A	Elongation_Pericycle	-0.021892434	0.021892434	1.0676312214306907e-12	11.97157873434425	Pericycle	AT1G76870_AT1G18540
AT3G24120	AT3G24120	AT2G31083	CLE5	Elongation_Pericycle	-0.021892298	0.021892298	7.435524194868418e-5	4.128688408861742	Pericycle	AT3G24120_AT2G31083
AT1G20910	ARID6	AT1G17880	BTF3	Elongation_Pericycle	-0.021891875	0.021891875	7.904661665659181e-10	9.102116713952114	Pericycle	AT1G20910_AT1G17880
AT3G49530	NAC062	AT3G08520	RPL41G	Elongation_Pericycle	0.021891251	0.021891251	1.0190124278972764e-6	5.991820519296522	Pericycle	AT3G49530_AT3G08520
AT5G63260	AT5G63260	AT2G40620	BZIP18	Elongation_Pericycle	0.021890912	0.021890912	1.65135544264183e-11	10.782159437843442	Pericycle	AT5G63260_AT2G40620
AT4G37850	BHLH25	AT3G14600	RPL18AC	Elongation_Pericycle	-0.021890908	0.021890908	3.2872759982544697e-10	9.483163831212899	Pericycle	AT4G37850_AT3G14600
AT3G04670	WRKY39	AT4G31985	RPL39A	Elongation_Pericycle	-0.021890756	0.021890756	6.11210213167186e-6	5.213809397421415	Pericycle	AT3G04670_AT4G31985
AT1G49480	REM19	AT5G35620	EIF(ISO)4E	Elongation_Pericycle	0.021890648	0.021890648	5.272166802862236e-9	8.278010857819082	Pericycle	AT1G49480_AT5G35620
AT3G11280	AT3G11280	AT3G24500	MBF1C	Elongation_Pericycle	0.021887856	0.021887856	8.138071709003387e-14	13.089478487659525	Pericycle	AT3G11280_AT3G24500
AT5G61590	ERF107	AT2G18740	AT2G18740	Elongation_Pericycle	-0.021886729	0.021886729	1.9924673663225303e-15	14.700608782976825	Pericycle	AT5G61590_AT2G18740
AT3G14180	ASIL2	AT3G60770	RPS13A	Elongation_Pericycle	0.021883588	0.021883588	1.750595356993153e-8	7.756814227722137	Pericycle	AT3G14180_AT3G60770
AT1G49950	TRB1	AT5G03740	HDT3	Elongation_Pericycle	0.021883514	0.021883514	3.573230820731155e-19	18.446938928680844	Pericycle	AT1G49950_AT5G03740
AT4G31550	WRKY11	AT2G37190	RPL12A	Elongation_Pericycle	-0.021883354	0.021883354	7.301124110518722e-15	14.136610269001302	Pericycle	AT4G31550_AT2G37190
AT5G61590	ERF107	AT1G14320	RPL10A	Elongation_Pericycle	-0.021883126	0.021883126	2.7633223873043545e-9	8.558568444486422	Pericycle	AT5G61590_AT1G14320
AT4G37940	AGL21	AT1G10682	AT1G10682	Elongation_Pericycle	-0.021880647	0.021880647	2.1998055434935356e-7	6.657615707868816	Pericycle	AT4G37940_AT1G10682
AT1G70000	AT1G70000	AT3G47370	RPS20B	Elongation_Pericycle	-0.021880211	0.021880211	1.262945536694108e-5	4.8986153775707315	Pericycle	AT1G70000_AT3G47370
AT1G77920	TGA7	AT1G04850	AT1G04850	Elongation_Pericycle	0.021880072	0.021880072	3.062930507362278e-9	8.513862856478266	Pericycle	AT1G77920_AT1G04850
AT5G62610	BHLH79	AT3G53740	RPL36B	Elongation_Pericycle	-0.021878684	0.021878684	1.2199094719852165e-11	10.913672396600688	Pericycle	AT5G62610_AT3G53740
AT1G51070	bHLH115	AT2G16385	CIF1	Elongation_Pericycle	0.021878388	0.021878388	1.8120123844666248e-13	12.741838838399197	Pericycle	AT1G51070_AT2G16385
AT1G49480	REM19	AT5G59090	SBT4.12	Elongation_Pericycle	-0.02187731	0.02187731	3.4325175941204945e-11	10.464387228014044	Pericycle	AT1G49480_AT5G59090
AT3G09735	S1FA3	AT5G65670	IAA9	Elongation_Pericycle	0.021874534	0.021874534	4.563834714241505e-11	10.340670092560723	Pericycle	AT3G09735_AT5G65670
AT1G14900	HMGA	AT3G56240	CCH	Elongation_Pericycle	-0.021874517	0.021874517	1.727387455060544e-8	7.762610238737212	Pericycle	AT1G14900_AT3G56240
AT2G30130	LBD12	AT1G01010	NAC001	Elongation_Pericycle	-0.021874133	0.021874133	2.59891252999672e-15	14.585208337035738	Pericycle	AT2G30130_AT1G01010
AT2G22430	ATHB-6	AT5G52650	RPS10C	Elongation_Pericycle	-0.021873467	0.021873467	1.258915231850627e-7	6.9000035118134395	Pericycle	AT2G22430_AT5G52650
AT4G17460	HAT1	AT3G05560	RPL22B	Elongation_Pericycle	0.021873035	0.021873035	3.359541860587044e-10	9.473719943141385	Pericycle	AT4G17460_AT3G05560
AT2G23340	ERF008	AT4G10480	AT4G10480	Elongation_Pericycle	-0.021872798	0.021872798	1.0948979913530762e-7	6.960626340966456	Pericycle	AT2G23340_AT4G10480
AT1G46768	RAP2-1	AT2G43460	RPL38A	Elongation_Pericycle	-0.021872668	0.021872668	8.122832258944198e-5	4.090292515098427	Pericycle	AT1G46768_AT2G43460
AT4G25480	DREB1A	AT1G53910	RAP2-12	Elongation_Pericycle	-0.021872357	0.021872357	7.261494025472989e-11	10.13897401562701	Pericycle	AT4G25480_AT1G53910
AT4G31550	WRKY11	AT2G39460	RPL23AA	Elongation_Pericycle	-0.021871781	0.021871781	1.3484720029578116e-12	11.870158065960926	Pericycle	AT4G31550_AT2G39460
AT3G04670	WRKY39	AT2G06025	AT2G06025	Elongation_Pericycle	0.021871252	0.021871252	1.458531259208768e-13	12.836084258653049	Pericycle	AT3G04670_AT2G06025
AT3G01220	ATHB-20	AT3G09735	S1FA3	Elongation_Pericycle	0.021868905	0.021868905	4.089127532719938e-5	4.388369344350821	Pericycle	AT3G01220_AT3G09735
AT1G29160	DOF1.5	AT1G25260	AT1G25260	Elongation_Pericycle	0.021867203	0.021867203	3.652917244833822e-11	10.437360166419104	Pericycle	AT1G29160_AT1G25260
AT1G72740	AT1G72740	AT3G04400	RPL23A	Elongation_Pericycle	-0.021866553	0.021866553	9.2804705604367e-4	3.032430002593643	Pericycle	AT1G72740_AT3G04400
AT4G18170	WRKY28	AT1G14320	RPL10A	Elongation_Pericycle	-0.021866087	0.021866087	0.006368284131726649	2.1959775680580447	Pericycle	AT4G18170_AT1G14320
AT3G60530	GATA4	AT1G47640	AT1G47640	Elongation_Pericycle	0.021866003	0.021866003	2.0318326382704588e-8	7.692112067681935	Pericycle	AT3G60530_AT1G47640
AT2G40970	MYBC1	AT5G43700	IAA4	Elongation_Pericycle	0.02186419	0.02186419	8.864835527213974e-19	18.052329317624938	Pericycle	AT2G40970_AT5G43700
AT1G51700	DOF1.7	AT5G27700	RPS21C	Elongation_Pericycle	0.021862341	0.021862341	4.900156556615526e-6	5.309790044341267	Pericycle	AT1G51700_AT5G27700
AT2G28510	DOF2.1	AT5G28060	RPS24B	Elongation_Pericycle	0.02186221	0.02186221	1.2346681949684766e-4	3.90844973912934	Pericycle	AT2G28510_AT5G28060
AT1G62300	WRKY6	AT2G44160	MTHFR2	Elongation_Pericycle	0.02186169	0.02186169	5.839589924649535e-7	6.233617649414121	Pericycle	AT1G62300_AT2G44160
AT4G18170	WRKY28	AT2G41840	RPS2C	Elongation_Pericycle	-0.021860939	0.021860939	1.128871337941023e-5	4.947355553563429	Pericycle	AT4G18170_AT2G41840
AT5G63790	ANAC102	AT3G10090	RPS28A	Elongation_Pericycle	-0.02186084	0.02186084	3.2275460458654067e-16	15.49112755314439	Pericycle	AT5G63790_AT3G10090
AT5G49620	AtMYB78	AT2G24500	REIL2	Elongation_Pericycle	0.021860413	0.021860413	3.698394689377636e-8	7.431986743184415	Pericycle	AT5G49620_AT2G24500
AT5G62430	CDF1	AT4G36130	RPL8C	Elongation_Pericycle	0.021858318	0.021858318	7.0635765763516295e-9	8.150975342282344	Pericycle	AT5G62430_AT4G36130
AT1G55110	IDD7	AT1G64220	TOM7-2	Elongation_Pericycle	-0.021857783	0.021857783	1.9229638161277823e-11	10.716028887682416	Pericycle	AT1G55110_AT1G64220
AT3G10500	NAC053	AT2G47520	ERF071	Elongation_Pericycle	0.02185668	0.02185668	1.4257037112495604e-10	9.845970719883296	Pericycle	AT3G10500_AT2G47520
AT3G16350	AT3G16350	AT5G49450	BZIP1	Elongation_Pericycle	0.021856617	0.021856617	3.4051158981498795e-8	7.467868101645366	Pericycle	AT3G16350_AT5G49450
AT5G65070	MAF4	AT3G52590	RPL40B	Elongation_Pericycle	-0.02185496	0.02185496	2.473106503395957e-14	13.606757180508415	Pericycle	AT5G65070_AT3G52590
AT2G20880	ERF053	AT3G05560	RPL22B	Elongation_Pericycle	0.02185386	0.02185386	4.460717207678991e-11	10.350595308486126	Pericycle	AT2G20880_AT3G05560
AT3G51910	HSFA7A	AT5G37260	RVE2	Elongation_Pericycle	0.021853691	0.021853691	2.1757166745986413e-12	11.662397659833102	Pericycle	AT3G51910_AT5G37260
AT5G13180	NAC083	AT3G09200	RPP0B	Elongation_Pericycle	-0.02185351	0.02185351	1.403640778262828e-10	9.852744023245691	Pericycle	AT5G13180_AT3G09200
AT2G30130	LBD12	AT1G27130	GSTU13	Elongation_Pericycle	-0.021850783	0.021850783	2.3591748042828824e-9	8.627239878646892	Pericycle	AT2G30130_AT1G27130
AT3G61850	DAG1	AT4G20210	TPS08	Elongation_Pericycle	0.021850444	0.021850444	7.719721328221656e-17	16.11239837684043	Pericycle	AT3G61850_AT4G20210
AT2G47520	ERF071	AT3G27280	PHB4	Elongation_Pericycle	0.021850094	0.021850094	4.152136728774314e-12	11.381728353720654	Pericycle	AT2G47520_AT3G27280
AT1G17520	AT1G17520	AT3G51800	ATG2	Elongation_Pericycle	0.021850016	0.021850016	1.2419738278412744e-11	10.905887555966101	Pericycle	AT1G17520_AT3G51800
AT1G49560	HHO6	AT4G18100	RPL32A	Elongation_Pericycle	-0.02184454	0.02184454	2.1527363252580393e-11	10.667009160839825	Pericycle	AT1G49560_AT4G18100
AT3G19860	BHLH121	AT1G49410	TOM6	Elongation_Pericycle	-0.021842798	0.021842798	3.419190170310408e-10	9.466076743713606	Pericycle	AT3G19860_AT1G49410
AT2G31180	MYB14	AT5G41520	RPS10B	Elongation_Pericycle	-0.021842666	0.021842666	4.421568258213424e-6	5.35442366615114	Pericycle	AT2G31180_AT5G41520
AT3G04070	NAC047	AT5G49620	AtMYB78	Elongation_Pericycle	0.021841425	0.021841425	1.3393586511504083e-10	9.87310311278703	Pericycle	AT3G04070_AT5G49620
AT4G13620	ERF062	AT5G65020	ANN2	Elongation_Pericycle	-0.021841358	0.021841358	2.1323787825914793e-13	12.671135647404476	Pericycle	AT4G13620_AT5G65020
AT5G46590	anac096	AT1G44830	ERF014	Elongation_Pericycle	-0.021840783	0.021840783	5.610384242712636e-15	14.251007393864116	Pericycle	AT5G46590_AT1G44830
AT2G46680	ATHB-7	AT1G44830	ERF014	Elongation_Pericycle	-0.021840561	0.021840561	7.021985075803191e-17	16.153540097898752	Pericycle	AT2G46680_AT1G44830
AT4G17750	HSFA1A	AT2G33210	HSP60-2	Elongation_Pericycle	-0.021839572	0.021839572	1.2076049500407279e-11	10.918075115447742	Pericycle	AT4G17750_AT2G33210
AT1G22985	ERF069	AT3G62030	ROC4	Elongation_Pericycle	-0.021839296	0.021839296	3.0020537682784005e-12	11.522581533592584	Pericycle	AT1G22985_AT3G62030
AT1G66230	MYB20	AT3G11400	EIF3G1	Elongation_Pericycle	0.021839095	0.021839095	6.939156617337749e-13	12.158693310336789	Pericycle	AT1G66230_AT3G11400
AT2G46590	DOF2.5	AT1G10682	AT1G10682	Elongation_Pericycle	0.021835065	0.021835065	2.0345144802347536e-7	6.691539214798816	Pericycle	AT2G46590_AT1G10682
AT1G80840	WRKY40	AT3G45310	AT3G45310	Elongation_Pericycle	0.021833591	0.021833591	3.555135525625328e-7	6.449143838841569	Pericycle	AT1G80840_AT3G45310
AT2G47460	MYB12	AT5G65020	ANN2	Elongation_Pericycle	0.02183359	0.02183359	5.397366585159832e-14	13.267818083971962	Pericycle	AT2G47460_AT5G65020
AT1G51600	GATA28	AT1G69526	AT1G69526	Elongation_Pericycle	0.02183328	0.02183328	1.1307437607237119e-12	11.946635799947941	Pericycle	AT1G51600_AT1G69526
AT3G09600	RVE8	AT5G09650	PPA6	Elongation_Pericycle	0.02183316	0.02183316	7.90171739563577e-11	10.102278506888272	Pericycle	AT3G09600_AT5G09650
AT5G05410	DREB2A	AT3G21770	PER30	Elongation_Pericycle	0.02183277	0.02183277	4.0624229177039206e-13	12.39121486643976	Pericycle	AT5G05410_AT3G21770
AT1G68150	WRKY9	AT4G14320	AT4G14320	Elongation_Pericycle	0.021827774	0.021827774	9.418560951180278e-13	12.026015447387948	Pericycle	AT1G68150_AT4G14320
AT5G67300	MYB44	AT3G07110	AT3G07110	Elongation_Pericycle	-0.021827232	0.021827232	5.063860964666559e-11	10.295518226984981	Pericycle	AT5G67300_AT3G07110
AT3G62420	BZIP53	AT2G24260	BHLH66	Elongation_Pericycle	-0.0218261	0.0218261	4.1966142317633007e-10	9.37710095090206	Pericycle	AT3G62420_AT2G24260
AT4G32040	KNAT5	AT2G27710	RPP2B	Elongation_Pericycle	0.021825377	0.021825377	2.0070239543914306e-5	4.697447444055647	Pericycle	AT4G32040_AT2G27710
AT4G31800	WRKY18	AT1G48600	NMT2	Elongation_Pericycle	0.0218252	0.0218252	1.8880682257229166e-6	5.723982316436448	Pericycle	AT4G31800_AT1G48600
AT1G13260	RAV1	AT5G35620	EIF(ISO)4E	Elongation_Pericycle	-0.021825075	0.021825075	1.703634725703363e-10	9.768623516151912	Pericycle	AT1G13260_AT5G35620
AT1G75080	BZR1	AT1G22780	RPS18C	Elongation_Pericycle	0.02182476	0.02182476	5.110255617754456e-9	8.291557375676692	Pericycle	AT1G75080_AT1G22780
AT3G24120	AT3G24120	AT1G30230	AT1G30230	Elongation_Pericycle	0.021824455	0.021824455	1.7532105622107297e-6	5.756165921604652	Pericycle	AT3G24120_AT1G30230
AT1G54060	ASIL1	AT5G18380	RPS16C	Elongation_Pericycle	0.021823786	0.021823786	1.1777231613783296e-9	8.928956783925306	Pericycle	AT1G54060_AT5G18380
AT4G17460	HAT1	AT3G62420	BZIP53	Elongation_Pericycle	0.021823611	0.021823611	1.4239829699673513e-7	6.846495204585	Pericycle	AT4G17460_AT3G62420
AT5G17300	RVE1	AT1G48630	RACK1B	Elongation_Pericycle	-0.02182321	0.02182321	5.96518166517631e-9	8.224376325676413	Pericycle	AT5G17300_AT1G48630
AT5G05790	AT5G05790	AT3G24800	PRT1	Elongation_Pericycle	0.021823049	0.021823049	1.0488640011239545e-15	14.979280820090928	Pericycle	AT5G05790_AT3G24800
AT5G61600	ERF104	AT5G06360	AT5G06360	Elongation_Pericycle	-0.021823	0.021823	6.676052347150175e-11	10.175480266661854	Pericycle	AT5G61600_AT5G06360
AT4G34590	BZIP11	AT3G25520	ATL5	Elongation_Pericycle	0.021822833	0.021822833	4.001349680209563e-12	11.397793493722352	Pericycle	AT4G34590_AT3G25520
AT5G12840	NFYA1	AT5G59090	SBT4.12	Elongation_Pericycle	-0.021820873	0.021820873	1.368591590583745e-10	9.863726132887345	Pericycle	AT5G12840_AT5G59090
AT3G44750	HDT1	AT3G61100	AT3G61100	Elongation_Pericycle	0.0218207	0.0218207	1.351023153646502e-15	14.869337208035892	Pericycle	AT3G44750_AT3G61100
AT5G47220	ERF2	AT5G47230	ERF5	Elongation_Pericycle	0.021819742	0.021819742	3.8225853568286155e-20	19.41764280818228	Pericycle	AT5G47220_AT5G47230
AT2G47520	ERF071	AT5G02450	RPL36C	Elongation_Pericycle	0.02181915	0.02181915	9.850679445139494e-8	7.00653381324877	Pericycle	AT2G47520_AT5G02450
AT2G47460	MYB12	AT3G09200	RPP0B	Elongation_Pericycle	-0.02181908	0.02181908	1.2959795493185855e-10	9.887401851619874	Pericycle	AT2G47460_AT3G09200
AT1G07640	OBP2	AT5G21020	AT5G21020	Elongation_Pericycle	0.021817762	0.021817762	5.086448671343388e-15	14.293585333720996	Pericycle	AT1G07640_AT5G21020
AT2G46510	AIB	AT2G22430	ATHB-6	Elongation_Pericycle	-0.021816982	0.021816982	6.070826874921007e-16	15.216752151962918	Pericycle	AT2G46510_AT2G22430
AT5G07310	ERF115	AT4G15000	RPL27C	Elongation_Pericycle	-0.021816771	0.021816771	8.268176369993116e-7	6.082590267930353	Pericycle	AT5G07310_AT4G15000
AT2G34140	CDF4	AT5G56670	RPS30A	Elongation_Pericycle	0.021815715	0.021815715	3.2758357657644e-14	13.484677879747455	Pericycle	AT2G34140_AT5G56670
AT1G12610	DREB1F	AT4G15000	RPL27C	Elongation_Pericycle	0.021813441	0.021813441	1.2919046669707318e-9	8.88876953288592	Pericycle	AT1G12610_AT4G15000
AT1G13260	RAV1	AT4G00810	RPP1B	Elongation_Pericycle	-0.021809878	0.021809878	2.2656583054855457e-8	7.644805587513977	Pericycle	AT1G13260_AT4G00810
AT3G06740	GATA15	AT1G15930	RPS12A	Elongation_Pericycle	-0.021809366	0.021809366	2.741240280238309e-7	6.56205289521277	Pericycle	AT3G06740_AT1G15930
AT2G45680	TCP9	AT1G33120	RPL9B	Elongation_Pericycle	-0.021808423	0.021808423	8.153520009121366e-12	11.088654858682942	Pericycle	AT2G45680_AT1G33120
AT1G62990	KNAT7	AT3G55280	RPL23AB	Elongation_Pericycle	-0.021807743	0.021807743	4.953863952962527e-9	8.305055924534388	Pericycle	AT1G62990_AT3G55280
AT3G07340	BHLH62	AT1G20260	VHA-B3	Elongation_Pericycle	-0.021807391	0.021807391	3.5516262133135607e-6	5.4495727472958375	Pericycle	AT3G07340_AT1G20260
AT3G50410	DOF3.4	AT1G79075	AT1G79075	Elongation_Pericycle	0.021806324	0.021806324	5.991090071217139e-12	11.22249415109257	Pericycle	AT3G50410_AT1G79075
AT3G49530	NAC062	AT2G21640	AT2G21640	Elongation_Pericycle	-0.021804819	0.021804819	2.7336999614529556e-5	4.563249153351198	Pericycle	AT3G49530_AT2G21640
AT3G28910	MYB30	AT5G02450	RPL36C	Elongation_Pericycle	0.021803971	0.021803971	1.4359245222544883e-14	13.842868387691126	Pericycle	AT3G28910_AT5G02450
AT4G18170	WRKY28	AT5G56540	AGP14	Elongation_Pericycle	-0.021802837	0.021802837	2.2381179588549225e-10	9.650117027937354	Pericycle	AT4G18170_AT5G56540
AT4G26640	WRKY20	AT2G44160	MTHFR2	Elongation_Pericycle	0.02179974	0.02179974	3.11037595589902e-7	6.507187113962133	Pericycle	AT4G26640_AT2G44160
AT2G17150	NLP1	AT3G60770	RPS13A	Elongation_Pericycle	0.021798963	0.021798963	9.285223083602207e-14	13.032207657587788	Pericycle	AT2G17150_AT3G60770
AT2G47260	WRKY23	AT5G59090	SBT4.12	Elongation_Pericycle	0.021798	0.021798	7.753232348375675e-7	6.110517200925963	Pericycle	AT2G47260_AT5G59090
AT5G65060	MAF3	AT5G45775	RPL11C	Elongation_Pericycle	0.021796409	0.021796409	9.973320749197395e-8	7.001160213510953	Pericycle	AT5G65060_AT5G45775
AT3G61850	DAG1	AT3G43800	GSTU27	Elongation_Pericycle	-0.021796327	0.021796327	1.3904330367402452e-6	5.856849921919908	Pericycle	AT3G61850_AT3G43800
AT3G22830	HSFA6B	AT4G02230	RPL19C	Elongation_Pericycle	0.021795977	0.021795977	1.4758434809943562e-5	4.830959698708684	Pericycle	AT3G22830_AT4G02230
AT2G34140	CDF4	AT4G29390	RPS30A	Elongation_Pericycle	0.021792645	0.021792645	0.0013894608587823284	2.8571536828227564	Pericycle	AT2G34140_AT4G29390
AT4G38900	AT4G38900	AT1G02780	RPL19A	Elongation_Pericycle	-0.0217917	0.0217917	1.2150600764057968e-12	11.915402248644671	Pericycle	AT4G38900_AT1G02780
AT2G01060	PHL7	AT1G32580	MORF5	Elongation_Pericycle	0.021791222	0.021791222	1.9373730219229543e-9	8.712786752143103	Pericycle	AT2G01060_AT1G32580
AT1G19850	ARF5	AT1G70670	PXG4	Elongation_Pericycle	-0.021790313	0.021790313	2.6260446992060437e-7	6.580697885842383	Pericycle	AT1G19850_AT1G70670
AT5G10510	AIL6	AT3G41768	AT3G41768	Elongation_Pericycle	-0.021789933	0.021789933	5.667280231370856e-5	4.246625312163686	Pericycle	AT5G10510_AT3G41768
AT3G09735	S1FA3	AT4G34265	AT4G34265	Elongation_Pericycle	0.021789731	0.021789731	1.1930334665538883e-6	5.9233473734832005	Pericycle	AT3G09735_AT4G34265
AT1G79430	APL	AT1G08360	RPL10AA	Elongation_Pericycle	0.021787599	0.021787599	3.895277607938985e-9	8.409461585667982	Pericycle	AT1G79430_AT1G08360
AT4G18170	WRKY28	AT3G28940	AIG2B	Elongation_Pericycle	0.021787541	0.021787541	3.213063676659099e-7	6.4930806674931	Pericycle	AT4G18170_AT3G28940
AT2G23340	ERF008	AT4G13850	RBG2	Elongation_Pericycle	-0.021787142	0.021787142	2.247797927170276e-9	8.648242733609855	Pericycle	AT2G23340_AT4G13850
AT1G78080	RAP2-4	AT5G13910	LEP	Elongation_Pericycle	-0.021784784	0.021784784	2.9099956887363725e-14	13.536107654436563	Pericycle	AT1G78080_AT5G13910
AT5G47370	HAT2	AT5G16470	MBS2	Elongation_Pericycle	-0.02178389	0.02178389	6.471319497045334e-7	6.189007157992899	Pericycle	AT5G47370_AT5G16470
AT5G60120	TOE2	AT1G22780	RPS18C	Elongation_Pericycle	0.021783192	0.021783192	2.1587894768264592e-10	9.665789707601144	Pericycle	AT5G60120_AT1G22780
AT1G77570	AT1G77570	AT5G02450	RPL36C	Elongation_Pericycle	0.021782268	0.021782268	2.1957619668806887e-8	7.658414741668815	Pericycle	AT1G77570_AT5G02450
AT2G23340	ERF008	AT4G36900	RAP2-10	Elongation_Pericycle	0.021780597	0.021780597	1.2249520991086333e-15	14.911880893748052	Pericycle	AT2G23340_AT4G36900
AT5G48560	BHLH78	AT5G19510	AT5G19510	Elongation_Pericycle	-0.021777652	0.021777652	5.831167853585438e-5	4.234244456977736	Pericycle	AT5G48560_AT5G19510
AT3G04670	WRKY39	AT1G69600	ZHD11	Elongation_Pericycle	0.02177298	0.02177298	1.590523282485411e-11	10.798459969196712	Pericycle	AT3G04670_AT1G69600
AT5G63260	AT5G63260	AT5G06360	AT5G06360	Elongation_Pericycle	-0.021772642	0.021772642	2.294340666434129e-8	7.639342097085097	Pericycle	AT5G63260_AT5G06360
AT5G05550	AT5G05550	AT5G64140	RPS28C	Elongation_Pericycle	0.021771839	0.021771839	3.401450785963658e-12	11.468335808266264	Pericycle	AT5G05550_AT5G64140
AT5G13180	NAC083	AT1G47960	C/VIF1	Elongation_Pericycle	-0.021771744	0.021771744	1.4649256922426054e-15	14.834184404161382	Pericycle	AT5G13180_AT1G47960
AT2G01930	BPC1	AT3G01280	VDAC1	Elongation_Pericycle	-0.021770608	0.021770608	1.9964904453543273e-6	5.699732763876767	Pericycle	AT2G01930_AT3G01280
AT1G13260	RAV1	AT5G02870	RPL4D	Elongation_Pericycle	-0.021769928	0.021769928	1.423799959891984e-6	5.846551023632962	Pericycle	AT1G13260_AT5G02870
AT2G40340	DREB2C	AT3G06700	RPL29A	Elongation_Pericycle	0.021768585	0.021768585	5.5378445788705027e-5	4.2566592370133565	Pericycle	AT2G40340_AT3G06700
AT1G19850	ARF5	AT3G55370	OBP3	Elongation_Pericycle	0.021768283	0.021768283	2.0791014042572692e-13	12.682124328256126	Pericycle	AT1G19850_AT3G55370
AT3G23250	MYB15	AT1G48600	NMT2	Elongation_Pericycle	-0.021766884	0.021766884	3.249727033971899e-7	6.488153116749867	Pericycle	AT3G23250_AT1G48600
AT1G13260	RAV1	AT3G43800	GSTU27	Elongation_Pericycle	-0.021764029	0.021764029	2.1093748858417486e-8	7.675846228992667	Pericycle	AT1G13260_AT3G43800
AT1G22985	ERF069	AT3G17860	TIFY6B	Elongation_Pericycle	0.021763463	0.021763463	1.9792589750203582e-16	15.70349737705998	Pericycle	AT1G22985_AT3G17860
AT3G07340	BHLH62	AT3G21770	PER30	Elongation_Pericycle	-0.021763433	0.021763433	2.187039082339322e-11	10.660143456060373	Pericycle	AT3G07340_AT3G21770
AT1G22070	TGA3	AT3G11940	RPS5B	Elongation_Pericycle	-0.021762295	0.021762295	7.564192546016508e-13	12.121237424749237	Pericycle	AT1G22070_AT3G11940
AT5G63790	ANAC102	AT2G17560	HMGB4	Elongation_Pericycle	-0.021761995	0.021761995	1.0609154182407405e-13	12.974319238959703	Pericycle	AT5G63790_AT2G17560
AT4G17500	ERF1A	AT5G47210	RGGC	Elongation_Pericycle	0.021761537	0.021761537	2.2437670261528767e-12	11.649022238551728	Pericycle	AT4G17500_AT5G47210
AT5G47370	HAT2	AT3G15540	IAA19	Elongation_Pericycle	0.021761259	0.021761259	1.059345359454855e-13	12.974962431531843	Pericycle	AT5G47370_AT3G15540
AT1G62990	KNAT7	AT3G02560	RPS7B	Elongation_Pericycle	-0.021759434	0.021759434	3.0082204771770286e-15	14.521690336793036	Pericycle	AT1G62990_AT3G02560
AT1G80590	WRKY66	AT1G43160	RAP2-6	Elongation_Pericycle	-0.021757875	0.021757875	2.592526615097033e-14	13.58627677641223	Pericycle	AT1G80590_AT1G43160
AT2G22800	HAT9	AT3G22830	HSFA6B	Elongation_Pericycle	-0.02175748	0.02175748	3.1555173244866564e-12	11.50092943111009	Pericycle	AT2G22800_AT3G22830
AT4G37940	AGL21	AT5G27850	RPL18C	Elongation_Pericycle	0.021757334	0.021757334	5.034611404060611e-4	3.2980340447896195	Pericycle	AT4G37940_AT5G27850
AT3G57230	AGL16	AT5G16470	MBS2	Elongation_Pericycle	-0.021757148	0.021757148	2.3598802134566796e-12	11.627110041078653	Pericycle	AT3G57230_AT5G16470
AT5G44190	GLK2	AT3G11630	BAS1	Elongation_Pericycle	-0.021756802	0.021756802	5.176464278185924e-6	5.285966778627673	Pericycle	AT5G44190_AT3G11630
AT2G47460	MYB12	AT1G07830	AT1G07830	Elongation_Pericycle	0.021756249	0.021756249	7.621146871266225e-19	18.117979668767536	Pericycle	AT2G47460_AT1G07830
AT1G71260	WHY2	AT4G27490	RRP41L	Elongation_Pericycle	0.021754658	0.021754658	5.0814837684535885e-11	10.294009457329677	Pericycle	AT1G71260_AT4G27490
AT2G02820	MYB88	AT4G02230	RPL19C	Elongation_Pericycle	-0.021753069	0.021753069	5.915895325102805e-10	9.227979518943641	Pericycle	AT2G02820_AT4G02230
AT1G21340	DOF1.2	AT3G55750	RPL35AD	Elongation_Pericycle	0.021752	0.021752	1.866974120024583e-10	9.72886170219469	Pericycle	AT1G21340_AT3G55750
AT5G52020	ERF025	AT1G61580	ARP2	Elongation_Pericycle	0.02175091	0.02175091	1.3813337513618238e-9	8.859701376553355	Pericycle	AT5G52020_AT1G61580
AT1G47870	E2FC	AT5G03850	RPS28A	Elongation_Pericycle	0.021750564	0.021750564	9.515499907154969e-7	6.021568390643824	Pericycle	AT1G47870_AT5G03850
AT2G23320	WRKY15	AT1G61580	ARP2	Elongation_Pericycle	-0.021750292	0.021750292	1.001537910669366e-9	8.999332606946643	Pericycle	AT2G23320_AT1G61580
AT1G71520	ERF020	AT3G52590	RPL40B	Elongation_Pericycle	0.021749504	0.021749504	1.1222276050312966e-5	4.949919052541034	Pericycle	AT1G71520_AT3G52590
AT2G28510	DOF2.1	AT2G34880	JMJ15	Elongation_Pericycle	-0.021747695	0.021747695	1.9971477628875023e-8	7.6995898018130005	Pericycle	AT2G28510_AT2G34880
AT4G27410	RD26	AT1G04270	RPS15A	Elongation_Pericycle	-0.021747503	0.021747503	1.2101483878649666e-10	9.917161373419313	Pericycle	AT4G27410_AT1G04270
AT3G12250	TGA6	AT1G22780	RPS18C	Elongation_Pericycle	0.0217469	0.0217469	5.597628906050891e-13	12.25199589640155	Pericycle	AT3G12250_AT1G22780
AT3G25710	BHLH32	AT2G21640	AT2G21640	Elongation_Pericycle	-0.021746518	0.021746518	9.73145039269462e-7	6.011822426884679	Pericycle	AT3G25710_AT2G21640
AT3G25710	BHLH32	AT1G14980	CPN10	Elongation_Pericycle	-0.02174599	0.02174599	1.0085724438833449e-14	13.996292901765713	Pericycle	AT3G25710_AT1G14980
AT1G68130	IDD14	AT2G07340	PFD1	Elongation_Pericycle	0.021745196	0.021745196	1.7177132428563488e-11	10.765049336104159	Pericycle	AT1G68130_AT2G07340
AT1G51600	GATA28	AT4G00100	RPS13B	Elongation_Pericycle	0.021744935	0.021744935	7.996979297586917e-14	13.097074028273772	Pericycle	AT1G51600_AT4G00100
AT3G57390	AGL18	AT1G07830	AT1G07830	Elongation_Pericycle	0.02174431	0.02174431	6.237904138045912e-14	13.204961303615038	Pericycle	AT3G57390_AT1G07830
AT2G46590	DOF2.5	AT3G05560	RPL22B	Elongation_Pericycle	-0.021744296	0.021744296	2.017723247296591e-9	8.695138402229137	Pericycle	AT2G46590_AT3G05560
AT4G12020	WRKY19	AT1G79075	AT1G79075	Elongation_Pericycle	-0.02174423	0.02174423	5.066148642855315e-13	12.295322071982344	Pericycle	AT4G12020_AT1G79075
AT3G10500	NAC053	AT2G01250	RPL7B	Elongation_Pericycle	-0.02174151	0.02174151	2.774486008831046e-6	5.556817460903083	Pericycle	AT3G10500_AT2G01250
AT5G58900	AT5G58900	AT1G69620	RPL34B	Elongation_Pericycle	0.021740414	0.021740414	1.506995179740883e-13	12.821888136812962	Pericycle	AT5G58900_AT1G69620
AT2G28550	RAP2.7	AT1G49410	TOM6	Elongation_Pericycle	-0.021736713	0.021736713	1.662888831135789e-10	9.77913678363561	Pericycle	AT2G28550_AT1G49410
AT1G29280	WRKY65	AT4G10450	RPL9D	Elongation_Pericycle	0.02173605	0.02173605	2.1906037685331862e-8	7.65943616954175	Pericycle	AT1G29280_AT4G10450
AT5G52020	ERF025	AT4G29390	RPS30A	Elongation_Pericycle	0.021735994	0.021735994	1.6031875419422754e-7	6.795015670617456	Pericycle	AT5G52020_AT4G29390
AT5G52010	AT5G52010	AT3G11630	BAS1	Elongation_Pericycle	0.021735897	0.021735897	2.8320548034715e-6	5.547898346810315	Pericycle	AT5G52010_AT3G11630
AT3G06740	GATA15	AT3G11940	RPS5B	Elongation_Pericycle	-0.021735368	0.021735368	1.325130996542594e-12	11.877741187188679	Pericycle	AT3G06740_AT3G11940
AT1G25550	HHO3	AT1G10170	ATNFXL1	Elongation_Pericycle	-0.021735275	0.021735275	1.3224789499489496e-8	7.878611231953473	Pericycle	AT1G25550_AT1G10170
AT4G38910	BPC5	AT2G36620	RPL24A	Elongation_Pericycle	-0.021735197	0.021735197	3.604793482765827e-5	4.443119610795954	Pericycle	AT4G38910_AT2G36620
AT3G62420	BZIP53	AT5G35530	RPS3C	Elongation_Pericycle	-0.021734206	0.021734206	0.0015634666379459392	2.8059113815208683	Pericycle	AT3G62420_AT5G35530
AT4G06746	RAP2-9	AT4G10380	NIP5-1	Elongation_Pericycle	0.021733819	0.021733819	4.8231587303037217e-14	13.31666844519803	Pericycle	AT4G06746_AT4G10380
AT2G22800	HAT9	AT4G37850	BHLH25	Elongation_Pericycle	0.021731984	0.021731984	2.6997421035183938e-15	14.568677720421869	Pericycle	AT2G22800_AT4G37850
AT5G05550	AT5G05550	AT4G29390	RPS30A	Elongation_Pericycle	0.021729905	0.021729905	2.726950606661971e-10	9.564322728376089	Pericycle	AT5G05550_AT4G29390
AT3G16940	AT3G16940	AT1G01100	RPP1A	Elongation_Pericycle	-0.02172953	0.02172953	2.114240325342421e-16	15.674845648041895	Pericycle	AT3G16940_AT1G01100
AT5G45300	BMY2	AT4G09320	NDK1	Elongation_Pericycle	0.02172841	0.02172841	1.3026940984791203e-10	9.885157554310076	Pericycle	AT5G45300_AT4G09320
AT5G65050	AGL31	AT5G50810	TIM8	Elongation_Pericycle	0.021727124	0.021727124	3.523844583416887e-14	13.452983254077488	Pericycle	AT5G65050_AT5G50810
AT3G16870	GATA17	AT2G43050	PME16	Elongation_Pericycle	0.021726318	0.021726318	2.3273194486391593e-10	9.633144001217175	Pericycle	AT3G16870_AT2G43050
AT3G49690	RAX3	AT3G21770	PER30	Elongation_Pericycle	-0.021724494	0.021724494	3.377939658979348e-10	9.471348112611771	Pericycle	AT3G49690_AT3G21770
AT4G00940	DOF4.1	AT1G77940	RPL30B	Elongation_Pericycle	-0.021724012	0.021724012	1.1616499422968546e-7	6.934924724814019	Pericycle	AT4G00940_AT1G77940
AT5G06100	MYB33	AT5G09650	PPA6	Elongation_Pericycle	-0.021720715	0.021720715	9.177111605348188e-8	7.037293986690326	Pericycle	AT5G06100_AT5G09650
AT3G04850	TCX4	AT1G10682	AT1G10682	Elongation_Pericycle	-0.021720119	0.021720119	4.2777226852461005e-11	10.368787373147166	Pericycle	AT3G04850_AT1G10682
AT3G61850	DAG1	AT3G62250	RPS27AC	Elongation_Pericycle	-0.021719133	0.021719133	9.431521493449408e-10	9.025418241206655	Pericycle	AT3G61850_AT3G62250
AT1G70000	AT1G70000	AT1G18080	RACK1A	Elongation_Pericycle	-0.021719102	0.021719102	4.526171731492394e-8	7.344268972116906	Pericycle	AT1G70000_AT1G18080
AT5G67580	TRB2	AT5G67510	RPL26B	Elongation_Pericycle	-0.021718562	0.021718562	2.074325046469691e-11	10.68312318872459	Pericycle	AT5G67580_AT5G67510
AT4G12670	AT4G12670	AT4G16720	RPL15A	Elongation_Pericycle	0.021717377	0.021717377	3.188407483837875e-12	11.496426180163827	Pericycle	AT4G12670_AT4G16720
AT1G25550	HHO3	AT3G60245	RPL37AC	Elongation_Pericycle	0.021716103	0.021716103	1.175886538685308e-15	14.929634581321196	Pericycle	AT1G25550_AT3G60245
AT3G22830	HSFA6B	AT1G20260	VHA-B3	Elongation_Pericycle	-0.02171535	0.02171535	1.2272805616155863e-6	5.9110561443364675	Pericycle	AT3G22830_AT1G20260
AT5G61590	ERF107	AT2G28000	CPN60A1	Elongation_Pericycle	-0.02171472	0.02171472	7.783022781838958e-11	10.108851698317455	Pericycle	AT5G61590_AT2G28000
AT4G35550	WOX13	AT1G01100	RPP1A	Elongation_Pericycle	0.02171433	0.02171433	1.094639869785163e-12	11.960728737709728	Pericycle	AT4G35550_AT1G01100
AT3G61850	DAG1	AT3G58680	MBF1B	Elongation_Pericycle	-0.021713864	0.021713864	1.1171809704650036e-10	9.951876470475892	Pericycle	AT3G61850_AT3G58680
AT1G51140	BHLH122	AT4G28640	IAA11	Elongation_Pericycle	0.021713851	0.021713851	7.583414746344076e-15	14.120135191260836	Pericycle	AT1G51140_AT4G28640
AT5G02840	RVE4	AT1G09590	RPL21A	Elongation_Pericycle	0.021713711	0.021713711	5.6473866784614136e-5	4.248152474956101	Pericycle	AT5G02840_AT1G09590
AT1G18570	MYB51	AT1G29250	AT1G29250	Elongation_Pericycle	0.021713674	0.021713674	3.122125219807418e-11	10.50554968257379	Pericycle	AT1G18570_AT1G29250
AT3G24310	MYB305	AT4G34670	RPS3AB	Elongation_Pericycle	0.021712575	0.021712575	6.483916022819853e-14	13.188162618601764	Pericycle	AT3G24310_AT4G34670
AT4G16750	ERF039	AT1G49410	TOM6	Elongation_Pericycle	-0.021712327	0.021712327	7.014767304154258e-11	10.15398673093611	Pericycle	AT4G16750_AT1G49410
AT1G12610	DREB1F	AT2G44840	ERF13	Elongation_Pericycle	0.021711506	0.021711506	1.7578290767676412e-18	17.75502335601166	Pericycle	AT1G12610_AT2G44840
AT3G49530	NAC062	AT1G06040	BBX24	Elongation_Pericycle	0.021709614	0.021709614	9.768140237386259e-11	10.010188114021629	Pericycle	AT3G49530_AT1G06040
AT3G50870	GATA18	AT2G41840	RPS2C	Elongation_Pericycle	-0.021708827	0.021708827	5.72534846941285e-10	9.242198075147469	Pericycle	AT3G50870_AT2G41840
AT2G01930	BPC1	AT3G41768	AT3G41768	Elongation_Pericycle	0.02170881	0.02170881	6.716349180925327e-5	4.172866733110681	Pericycle	AT2G01930_AT3G41768
AT1G74840	AT1G74840	AT2G40970	MYBC1	Elongation_Pericycle	0.02170879	0.02170879	4.828158068731232e-12	11.316218520005098	Pericycle	AT1G74840_AT2G40970
AT1G69010	BIM2	AT3G14990	DJ1A	Elongation_Pericycle	-0.021708682	0.021708682	9.663771299123715e-15	14.014853356527563	Pericycle	AT1G69010_AT3G14990
AT2G30130	LBD12	AT4G00810	RPP1B	Elongation_Pericycle	0.021707857	0.021707857	2.4648801011556675e-7	6.608204201203348	Pericycle	AT2G30130_AT4G00810
AT1G75080	BZR1	AT3G53020	RPL24B	Elongation_Pericycle	0.021707838	0.021707838	3.6746383224127856e-14	13.434785400065545	Pericycle	AT1G75080_AT3G53020
AT1G72740	AT1G72740	AT5G67510	RPL26B	Elongation_Pericycle	0.021706777	0.021706777	1.7025464388276224e-10	9.768901033393723	Pericycle	AT1G72740_AT5G67510
AT4G31800	WRKY18	AT4G00100	RPS13B	Elongation_Pericycle	-0.021706568	0.021706568	2.2908769136129268e-8	7.639998244365704	Pericycle	AT4G31800_AT4G00100
AT1G49720	ABF1	AT3G24830	RPL13AB	Elongation_Pericycle	-0.021705836	0.021705836	9.921832795327314e-10	9.003408096053972	Pericycle	AT1G49720_AT3G24830
AT4G13620	ERF062	AT4G39200	RPS25E	Elongation_Pericycle	0.02170557	0.02170557	1.3329209096150197e-6	5.875195619180891	Pericycle	AT4G13620_AT4G39200
AT1G66230	MYB20	AT5G44710	AT5G44710	Elongation_Pericycle	0.021704553	0.021704553	1.435709844023562e-10	9.842933321843152	Pericycle	AT1G66230_AT5G44710
AT3G49690	RAX3	AT1G66230	MYB20	Elongation_Pericycle	0.021703668	0.021703668	3.4748111756299874e-12	11.459068790386105	Pericycle	AT3G49690_AT1G66230
AT1G29280	WRKY65	AT2G25810	TIP4-1	Elongation_Pericycle	0.021701522	0.021701522	6.745889878912153e-13	12.170960752588137	Pericycle	AT1G29280_AT2G25810
AT5G62430	CDF1	AT1G54580	ACP2	Elongation_Pericycle	0.021701064	0.021701064	4.778395681316756e-10	9.320717890773363	Pericycle	AT5G62430_AT1G54580
AT1G72740	AT1G72740	AT2G39990	TIF3F1	Elongation_Pericycle	0.021698795	0.021698795	2.1712045698947176e-16	15.663299255591685	Pericycle	AT1G72740_AT2G39990
AT3G17609	HYH	AT1G08580	AT1G08580	Elongation_Pericycle	0.021698603	0.021698603	2.3102799706371264e-12	11.63633538706236	Pericycle	AT3G17609_AT1G08580
AT4G39780	ERF060	AT3G61110	RPS27B	Elongation_Pericycle	-0.021697747	0.021697747	5.323035663433836e-4	3.273840624118315	Pericycle	AT4G39780_AT3G61110
AT1G51700	DOF1.7	AT3G41768	AT3G41768	Elongation_Pericycle	0.021697417	0.021697417	1.9348622678069122e-5	4.713349944578086	Pericycle	AT1G51700_AT3G41768
AT4G01280	RVE5	AT1G47640	AT1G47640	Elongation_Pericycle	0.021696325	0.021696325	1.6963997652947728e-5	4.770471796299096	Pericycle	AT4G01280_AT1G47640
AT3G07340	BHLH62	AT2G07340	PFD1	Elongation_Pericycle	0.021694625	0.021694625	4.8180295012977e-7	6.317130545099076	Pericycle	AT3G07340_AT2G07340
AT1G13960	WRKY4	AT2G02130	PDF2.3	Elongation_Pericycle	-0.0216939	0.0216939	2.9250601282326863e-11	10.533865202029231	Pericycle	AT1G13960_AT2G02130
AT1G13260	RAV1	AT5G16470	MBS2	Elongation_Pericycle	0.021692574	0.021692574	1.5271322453894434e-7	6.8161233526252865	Pericycle	AT1G13260_AT5G16470
AT5G52660	RVE6	AT1G29025	AT1G29025	Elongation_Pericycle	0.021691686	0.021691686	1.7944119356999415e-10	9.746077850664845	Pericycle	AT5G52660_AT1G29025
AT1G13450	GT-1	AT3G28940	AIG2B	Elongation_Pericycle	0.021690497	0.021690497	4.311643397655742e-14	13.36535716545457	Pericycle	AT1G13450_AT3G28940
AT3G61630	CRF6	AT3G60770	RPS13A	Elongation_Pericycle	-0.021690175	0.021690175	2.3596045057949093e-8	7.6271607831928385	Pericycle	AT3G61630_AT3G60770
AT1G28360	ERF12	AT5G64140	RPS28C	Elongation_Pericycle	0.021690045	0.021690045	3.097910812102998e-5	4.508931089601049	Pericycle	AT1G28360_AT5G64140
AT1G13960	WRKY4	AT1G32130	IWS1	Elongation_Pericycle	0.021689197	0.021689197	2.5304682357129874e-9	8.596799109902774	Pericycle	AT1G13960_AT1G32130
AT2G28510	DOF2.1	AT5G01650	AT5G01650	Elongation_Pericycle	0.021688899	0.021688899	8.882699493125826e-12	11.051455030076651	Pericycle	AT2G28510_AT5G01650
AT1G74840	AT1G74840	AT1G33120	RPL9B	Elongation_Pericycle	0.021687241	0.021687241	6.999367627987064e-4	3.1549411954259736	Pericycle	AT1G74840_AT1G33120
AT1G26960	ATHB-23	AT1G02460	AT1G02460	Elongation_Pericycle	-0.021686187	0.021686187	1.0623272062573447e-10	9.973741696074576	Pericycle	AT1G26960_AT1G02460
AT1G45249	ABF2	AT4G28640	IAA11	Elongation_Pericycle	0.021684788	0.021684788	2.453003130543967e-16	15.61030189754286	Pericycle	AT1G45249_AT4G28640
AT4G21440	ATMYB102	AT2G27710	RPP2B	Elongation_Pericycle	0.021684682	0.021684682	6.550399944170644e-9	8.1837321827191	Pericycle	AT4G21440_AT2G27710
AT1G01060	LHY	AT3G43980	RPS29C	Elongation_Pericycle	0.021683304	0.021683304	1.8743351372058484e-6	5.727152753242181	Pericycle	AT1G01060_AT3G43980
AT1G19000	AT1G19000	AT1G53170	ERF8	Elongation_Pericycle	0.021680538	0.021680538	7.556360965699321e-14	13.121687304102906	Pericycle	AT1G19000_AT1G53170
AT1G53910	RAP2-12	AT2G20450	RPL14A	Elongation_Pericycle	-0.021679258	0.021679258	1.1369085169902208e-8	7.944274480048221	Pericycle	AT1G53910_AT2G20450
AT2G01930	BPC1	AT3G19450	CAD4	Elongation_Pericycle	-0.021678286	0.021678286	4.468054165104445e-15	14.349881570681006	Pericycle	AT2G01930_AT3G19450
AT1G28360	ERF12	AT3G11200	AL2	Elongation_Pericycle	0.021676354	0.021676354	4.926250265356119e-8	7.307483528732746	Pericycle	AT1G28360_AT3G11200
AT4G36990	HSFB1	AT2G20280	AT2G20280	Elongation_Pericycle	-0.021676192	0.021676192	1.7435527301733973e-13	12.758564913744245	Pericycle	AT4G36990_AT2G20280
AT1G03800	ERF10	AT1G22780	RPS18C	Elongation_Pericycle	-0.021675298	0.021675298	3.9628130539373003e-10	9.401996415063861	Pericycle	AT1G03800_AT1G22780
AT5G13180	NAC083	AT3G09270	GSTU8	Elongation_Pericycle	0.021674959	0.021674959	4.100177136735814e-15	14.38719738039121	Pericycle	AT5G13180_AT3G09270
AT3G55370	OBP3	AT1G51070	bHLH115	Elongation_Pericycle	0.0216737	0.0216737	1.152213176830222e-8	7.9384671624440415	Pericycle	AT3G55370_AT1G51070
AT4G37850	BHLH25	AT1G13420	SOT8	Elongation_Pericycle	0.021673137	0.021673137	9.213533571061663e-8	7.035573777392809	Pericycle	AT4G37850_AT1G13420
AT4G34000	ABF3	AT1G29250	AT1G29250	Elongation_Pericycle	-0.021673078	0.021673078	1.0050389842178638e-12	11.997817092171516	Pericycle	AT4G34000_AT1G29250
AT1G75390	BZIP44	AT2G19750	RPS30A	Elongation_Pericycle	0.021672765	0.021672765	2.4082797747774014e-9	8.6182930616069	Pericycle	AT1G75390_AT2G19750
AT3G61630	CRF6	AT2G37270	RPS5A	Elongation_Pericycle	-0.021671554	0.021671554	1.6079011463420358e-15	14.79374065516335	Pericycle	AT3G61630_AT2G37270
AT5G47390	KUA1	AT3G53020	RPL24B	Elongation_Pericycle	-0.021670932	0.021670932	1.34528156680722e-11	10.871186808514443	Pericycle	AT5G47390_AT3G53020
AT3G22170	FHY3	AT3G56020	RPL41G	Elongation_Pericycle	0.021667982	0.021667982	4.6604866848776967e-14	13.331568728477329	Pericycle	AT3G22170_AT3G56020
AT2G28510	DOF2.1	AT2G18400	AT2G18400	Elongation_Pericycle	0.021666968	0.021666968	3.58732876119551e-9	8.445228820527722	Pericycle	AT2G28510_AT2G18400
AT1G13450	GT-1	AT5G59850	RPS15AF	Elongation_Pericycle	-0.021664962	0.021664962	6.929308772857599e-5	4.1593100858941225	Pericycle	AT1G13450_AT5G59850
AT1G53170	ERF8	AT2G19730	RPL28A	Elongation_Pericycle	0.021664206	0.021664206	6.880638153872709e-11	10.16237128068121	Pericycle	AT1G53170_AT2G19730
AT3G19860	BHLH121	AT1G63050	LPLAT2	Elongation_Pericycle	-0.021663856	0.021663856	1.402685813127969e-12	11.853039595475781	Pericycle	AT3G19860_AT1G63050
AT1G77080	MAF1	AT5G18380	RPS16C	Elongation_Pericycle	-0.02166145	0.02166145	8.956157516068098e-6	5.047878276888718	Pericycle	AT1G77080_AT5G18380
AT4G34000	ABF3	AT1G14200	AT1G14200	Elongation_Pericycle	-0.021659976	0.021659976	1.4997378429990016e-15	14.823984649803808	Pericycle	AT4G34000_AT1G14200
AT4G35270	NLP2	AT4G36130	RPL8C	Elongation_Pericycle	-0.02165868	0.02165868	3.8972184476480636e-10	9.409245250366089	Pericycle	AT4G35270_AT4G36130
AT5G62610	BHLH79	AT5G06360	AT5G06360	Elongation_Pericycle	0.02165546	0.02165546	4.877015638603338e-9	8.311845851800634	Pericycle	AT5G62610_AT5G06360
AT2G17900	SDG37	AT1G43170	ARP1	Elongation_Pericycle	-0.021654794	0.021654794	1.343013808398271e-7	6.871919522044357	Pericycle	AT2G17900_AT1G43170
AT5G49620	AtMYB78	AT2G41840	RPS2C	Elongation_Pericycle	0.021652825	0.021652825	1.8849746956306268e-6	5.724694475496252	Pericycle	AT5G49620_AT2G41840
AT1G09540	MYB61	AT1G13420	SOT8	Elongation_Pericycle	-0.021651497	0.021651497	7.111424644913319e-13	12.14804338753378	Pericycle	AT1G09540_AT1G13420
AT4G17980	anac071	AT4G31700	RPS6A	Elongation_Pericycle	0.021651065	0.021651065	8.243304022278119e-6	5.083898682594374	Pericycle	AT4G17980_AT4G31700
AT5G67580	TRB2	AT1G26880	RPL34A	Elongation_Pericycle	-0.021650441	0.021650441	2.6694294780554223e-5	4.57358154800178	Pericycle	AT5G67580_AT1G26880
AT1G09770	CDC5	AT2G39460	RPL23AA	Elongation_Pericycle	0.021650229	0.021650229	6.134462949095676e-13	12.212223452244809	Pericycle	AT1G09770_AT2G39460
AT4G30980	LRL2	AT3G58610	AT3G58610	Elongation_Pericycle	0.021649415	0.021649415	5.527084226364403e-14	13.257503917222715	Pericycle	AT4G30980_AT3G58610
AT4G36900	RAP2-10	AT5G15200	RPS9B	Elongation_Pericycle	0.021649117	0.021649117	5.8008444810925495e-07	6.236508777681637	Pericycle	AT4G36900_AT5G15200
AT2G22430	ATHB-6	AT1G19000	AT1G19000	Elongation_Pericycle	0.021648662	0.021648662	7.957902489710087e-11	10.099201386682504	Pericycle	AT2G22430_AT1G19000
AT1G27730	ZAT10	AT5G49520	WRKY48	Elongation_Pericycle	0.02164723	0.02164723	4.94943110092779e-18	17.305444717011213	Pericycle	AT1G27730_AT5G49520
AT5G13790	AGL15	AT5G03850	RPS28A	Elongation_Pericycle	0.02164029	0.02164029	1.8172233107234208e-6	5.7405917008395715	Pericycle	AT5G13790_AT5G03850
AT4G39780	ERF060	AT2G47610	RPL7AA	Elongation_Pericycle	-0.021639641	0.021639641	1.1528551250156444e-6	5.9382252654368415	Pericycle	AT4G39780_AT2G47610
AT1G72740	AT1G72740	AT4G26230	RPL31B	Elongation_Pericycle	0.02163951	0.02163951	3.3055262850053234e-11	10.480759385050474	Pericycle	AT1G72740_AT4G26230
AT1G46768	RAP2-1	AT5G09250	KIWI	Elongation_Pericycle	0.021637069	0.021637069	6.377018493146172e-10	9.19538232357105	Pericycle	AT1G46768_AT5G09250
AT2G40620	BZIP18	AT2G28000	CPN60A1	Elongation_Pericycle	-0.021636697	0.021636697	2.5399676675140467e-10	9.595171811690932	Pericycle	AT2G40620_AT2G28000
AT5G02840	RVE4	AT5G15200	RPS9B	Elongation_Pericycle	0.021635856	0.021635856	4.962344019294518e-10	9.304313131135492	Pericycle	AT5G02840_AT5G15200
AT5G13910	LEP	AT5G07090	RPS4B	Elongation_Pericycle	-0.021635426	0.021635426	1.2085193755658725e-11	10.917746382381786	Pericycle	AT5G13910_AT5G07090
AT4G12020	WRKY19	AT2G39460	RPL23AA	Elongation_Pericycle	-0.021634549	0.021634549	2.116412673385921e-11	10.674399646513873	Pericycle	AT4G12020_AT2G39460
AT3G61850	DAG1	AT3G09200	RPP0B	Elongation_Pericycle	-0.021633111	0.021633111	1.7817463842611815e-13	12.749154113853871	Pericycle	AT3G61850_AT3G09200
AT1G66230	MYB20	AT3G04920	RPS24A	Elongation_Pericycle	0.021628046	0.021628046	5.757834570597692e-13	12.239740817073194	Pericycle	AT1G66230_AT3G04920
AT2G23380	CLF	AT5G20290	RPS8A	Elongation_Pericycle	0.021627737	0.021627737	6.146253456001615e-12	11.211389534500519	Pericycle	AT2G23380_AT5G20290
AT4G37850	BHLH25	AT2G46230	AT2G46230	Elongation_Pericycle	-0.02162739	0.02162739	1.3404002394942558e-10	9.872765503239762	Pericycle	AT4G37850_AT2G46230
AT1G73730	EIL3	AT3G21770	PER30	Elongation_Pericycle	-0.021625593	0.021625593	4.718638131548109e-12	11.326183327064301	Pericycle	AT1G73730_AT3G21770
AT4G25480	DREB1A	AT3G19450	CAD4	Elongation_Pericycle	-0.021625293	0.021625293	5.576783021200988e-14	13.253616252501134	Pericycle	AT4G25480_AT3G19450
AT2G24260	BHLH66	AT3G07110	AT3G07110	Elongation_Pericycle	0.021625109	0.021625109	5.474990100915052e-8	7.26161666171558	Pericycle	AT2G24260_AT3G07110
AT5G63260	AT5G63260	AT2G29530	TIM10	Elongation_Pericycle	-0.02162474	0.02162474	7.679923859785074e-8	7.114643085624622	Pericycle	AT5G63260_AT2G29530
AT2G44940	ERF034	AT5G09760	AT5G09760	Elongation_Pericycle	0.021622987	0.021622987	1.6132458471702836e-14	13.792299444183554	Pericycle	AT2G44940_AT5G09760
AT5G52020	ERF025	AT3G47370	RPS20B	Elongation_Pericycle	-0.021622721	0.021622721	5.7176560852380945e-5	4.242781970834489	Pericycle	AT5G52020_AT3G47370
AT3G50060	MYB77	AT5G16470	MBS2	Elongation_Pericycle	-0.02162063	0.02162063	8.452503643390414e-11	10.073014633362666	Pericycle	AT3G50060_AT5G16470
AT5G17490	RGL3	AT1G17880	BTF3	Elongation_Pericycle	-0.021620417	0.021620417	6.804382639556722e-13	12.167211272135381	Pericycle	AT5G17490_AT1G17880
AT3G27650	LBD25	AT4G00100	RPS13B	Elongation_Pericycle	-0.021620348	0.021620348	1.4162944014125987e-14	13.848846461604305	Pericycle	AT3G27650_AT4G00100
AT4G17500	ERF1A	AT5G24580	HIPP09	Elongation_Pericycle	-0.02161961	0.02161961	2.9211789943783507e-16	15.53444183094527	Pericycle	AT4G17500_AT5G24580
AT5G62020	HSFB2A	AT5G21020	AT5G21020	Elongation_Pericycle	0.021619499	0.021619499	5.995881282709644e-12	11.22214697468542	Pericycle	AT5G62020_AT5G21020
AT5G67190	ERF010	AT4G24830	AT4G24830	Elongation_Pericycle	0.021617752	0.021617752	7.441838832368111e-9	8.128319739712378	Pericycle	AT5G67190_AT4G24830
AT5G67190	ERF010	AT4G31340	AT4G31340	Elongation_Pericycle	0.021615123	0.021615123	9.468461618552029e-12	11.023720576946713	Pericycle	AT5G67190_AT4G31340
AT3G16940	AT3G16940	AT3G58610	AT3G58610	Elongation_Pericycle	-0.021614496	0.021614496	1.573831821753943e-12	11.80304167781338	Pericycle	AT3G16940_AT3G58610
AT1G03040	AT1G03040	AT3G23030	IAA2	Elongation_Pericycle	0.021613773	0.021613773	2.3662110237271506e-10	9.62594652667617	Pericycle	AT1G03040_AT3G23030
AT4G35550	WOX13	AT5G65020	ANN2	Elongation_Pericycle	-0.02161364	0.02161364	1.1270683965955286e-10	9.948049727820182	Pericycle	AT4G35550_AT5G65020
AT5G16600	MYB43	AT1G48600	NMT2	Elongation_Pericycle	-0.02161286	0.02161286	9.044167741902608e-6	5.043631391405502	Pericycle	AT5G16600_AT1G48600
AT1G22190	RAP2-13	AT5G47210	RGGC	Elongation_Pericycle	0.021611802	0.021611802	1.4281174517372616e-11	10.845236073691645	Pericycle	AT1G22190_AT5G47210
AT2G22430	ATHB-6	AT4G02590	UNE12	Elongation_Pericycle	0.021609228	0.021609228	6.204968850658379e-13	12.207260394345933	Pericycle	AT2G22430_AT4G02590
AT1G64620	DOF1.8	AT3G09735	S1FA3	Elongation_Pericycle	-0.021606674	0.021606674	2.9291272897447113e-10	9.53326175497168	Pericycle	AT1G64620_AT3G09735
AT1G25580	SOG1	AT4G26230	RPL31B	Elongation_Pericycle	0.021604879	0.021604879	2.3692573940989288e-11	10.625387755332737	Pericycle	AT1G25580_AT4G26230
AT2G28810	DOF2.2	AT2G18740	AT2G18740	Elongation_Pericycle	-0.021604603	0.021604603	2.8667197807154304e-15	14.54261475687449	Pericycle	AT2G28810_AT2G18740
AT1G17520	AT1G17520	AT1G18540	RPL6A	Elongation_Pericycle	0.021604389	0.021604389	0.006579722163925991	2.181792444565579	Pericycle	AT1G17520_AT1G18540
AT1G01720	NAC002	AT5G52650	RPS10C	Elongation_Pericycle	0.021604078	0.021604078	4.125077368898645e-7	6.384567901521172	Pericycle	AT1G01720_AT5G52650
AT1G32510	ANAC011	AT3G08520	RPL41G	Elongation_Pericycle	0.021604039	0.021604039	5.007648119677902e-10	9.300366195981985	Pericycle	AT1G32510_AT3G08520
AT1G13960	WRKY4	AT2G19750	RPS30A	Elongation_Pericycle	-0.021602018	0.021602018	1.2685113804499488e-10	9.896705632151795	Pericycle	AT1G13960_AT2G19750
AT1G70000	AT1G70000	AT5G50810	TIM8	Elongation_Pericycle	-0.021601949	0.021601949	5.7068240248943105e-8	7.2436055191096465	Pericycle	AT1G70000_AT5G50810
AT2G46590	DOF2.5	AT4G30220	RUXF	Elongation_Pericycle	-0.02160034	0.02160034	4.169850956612982e-9	8.3798794677786	Pericycle	AT2G46590_AT4G30220
AT4G24240	WRKY7	AT1G43170	ARP1	Elongation_Pericycle	-0.021599673	0.021599673	1.211085611138358e-6	5.9168251556754345	Pericycle	AT4G24240_AT1G43170
AT2G31280	CPUORF7	AT1G09690	RPL21A	Elongation_Pericycle	-0.021598887	0.021598887	9.051077081685e-9	8.043299736507636	Pericycle	AT2G31280_AT1G09690
AT3G24050	GATA1	AT4G10480	AT4G10480	Elongation_Pericycle	0.02159872	0.02159872	5.7377915696242046e-8	7.241255231936337	Pericycle	AT3G24050_AT4G10480
AT1G52880	NAC018	AT5G52650	RPS10C	Elongation_Pericycle	-0.021597916	0.021597916	7.672161438720041e-11	10.115082267254543	Pericycle	AT1G52880_AT5G52650
AT5G65060	MAF3	AT2G34880	JMJ15	Elongation_Pericycle	0.021597708	0.021597708	7.909875283185993e-10	9.101830364068837	Pericycle	AT5G65060_AT2G34880
AT5G42520	BPC6	AT4G31985	RPL39A	Elongation_Pericycle	0.021595022	0.021595022	2.5461971808878365e-11	10.594107967039154	Pericycle	AT5G42520_AT4G31985
AT1G68840	RAV2	AT5G56670	RPS30A	Elongation_Pericycle	0.021594098	0.021594098	4.737173425306745e-12	11.324480715699517	Pericycle	AT1G68840_AT5G56670
AT4G32880	ATHB-8	AT2G17360	RPS4A	Elongation_Pericycle	0.021591093	0.021591093	4.599395971714183e-12	11.33729919948713	Pericycle	AT4G32880_AT2G17360
AT5G65410	ZHD1	AT3G16080	RPL37C	Elongation_Pericycle	0.021590695	0.021590695	1.3031514546123392e-8	7.8850051068661164	Pericycle	AT5G65410_AT3G16080
AT3G19860	BHLH121	AT1G69600	ZHD11	Elongation_Pericycle	0.02159042	0.02159042	6.266064620584248e-16	15.203005130645113	Pericycle	AT3G19860_AT1G69600
AT5G60850	DOF5.4	AT3G44590	RPP2D	Elongation_Pericycle	-0.021586664	0.021586664	8.141635950867278e-15	14.089288320780522	Pericycle	AT5G60850_AT3G44590
AT2G23380	CLF	AT3G24830	RPL13AB	Elongation_Pericycle	0.021585707	0.021585707	1.619245034674639e-14	13.790687426012042	Pericycle	AT2G23380_AT3G24830
AT1G68840	RAV2	AT2G36160	RPS14A	Elongation_Pericycle	0.02158545	0.02158545	5.511084253622428e-14	13.258762949416628	Pericycle	AT1G68840_AT2G36160
AT3G25790	HHO1	AT3G56340	RPS26C	Elongation_Pericycle	-0.021585425	0.021585425	1.0051012939429751e-10	9.997790167911466	Pericycle	AT3G25790_AT3G56340
AT1G69490	NAC029	AT4G16720	RPL15A	Elongation_Pericycle	-0.021582501	0.021582501	4.683069093606516e-6	5.329469434626486	Pericycle	AT1G69490_AT4G16720
AT1G22985	ERF069	AT3G02560	RPS7B	Elongation_Pericycle	0.021582413	0.021582413	1.6704589642203182e-15	14.777164188587102	Pericycle	AT1G22985_AT3G02560
AT4G30980	LRL2	AT4G26230	RPL31B	Elongation_Pericycle	0.021582402	0.021582402	2.806338609978986e-10	9.551859928613007	Pericycle	AT4G30980_AT4G26230
AT4G37260	MYB73	AT4G04840	MSRB6	Elongation_Pericycle	-0.02158169	0.02158169	1.437125419321476e-12	11.842505328913516	Pericycle	AT4G37260_AT4G04840
AT1G12610	DREB1F	AT5G08790	NAC081	Elongation_Pericycle	0.02158065	0.02158065	9.868692038144678e-9	8.005740403384841	Pericycle	AT1G12610_AT5G08790
AT4G23980	ARF9	AT3G06700	RPL29A	Elongation_Pericycle	-0.021579709	0.021579709	6.503536814386021e-10	9.186850397014142	Pericycle	AT4G23980_AT3G06700
AT3G13445	TBP1	AT1G16350	AT1G16350	Elongation_Pericycle	0.021579439	0.021579439	2.773252505741732e-9	8.557010585936832	Pericycle	AT3G13445_AT1G16350
AT4G14410	BHLH104	AT1G12440	SAP1	Elongation_Pericycle	0.02157885	0.02157885	2.8309746631544424e-15	14.548064017495177	Pericycle	AT4G14410_AT1G12440
AT5G64060	anac103	AT3G08520	RPL41G	Elongation_Pericycle	-0.021577436	0.021577436	1.815783120818519e-13	12.740936025339481	Pericycle	AT5G64060_AT3G08520
AT3G15500	NAC055	AT1G12090	ELP	Elongation_Pericycle	0.02157686	0.02157686	6.012968364758475e-10	9.220911081045067	Pericycle	AT3G15500_AT1G12090
AT3G20310	ERF7	AT2G43460	RPL38A	Elongation_Pericycle	-0.02157303	0.02157303	9.645736591655463e-6	5.015664602081614	Pericycle	AT3G20310_AT2G43460
AT4G13980	HSFA5	AT3G25220	FKBP15-1	Elongation_Pericycle	-0.021572838	0.021572838	5.091444671289055e-12	11.293158971347326	Pericycle	AT4G13980_AT3G25220
AT2G22430	ATHB-6	AT4G36990	HSFB1	Elongation_Pericycle	0.021572437	0.021572437	8.85428369500152e-13	12.052846567155017	Pericycle	AT2G22430_AT4G36990
AT1G22190	RAP2-13	AT1G22985	ERF069	Elongation_Pericycle	0.021571565	0.021571565	7.898340632740966e-17	16.102464140322226	Pericycle	AT1G22190_AT1G22985
AT1G77080	MAF1	AT1G16350	AT1G16350	Elongation_Pericycle	0.021571329	0.021571329	2.3415630351862744e-9	8.630494146459702	Pericycle	AT1G77080_AT1G16350
AT1G29160	DOF1.5	AT3G58610	AT3G58610	Elongation_Pericycle	-0.021570835	0.021570835	4.1969502030751615e-9	8.37706618367342	Pericycle	AT1G29160_AT3G58610
AT3G44750	HDT1	AT1G03360	RRP4	Elongation_Pericycle	0.021568736	0.021568736	3.2231997915647168e-19	18.491712773704283	Pericycle	AT3G44750_AT1G03360
AT4G27900	AT4G27900	AT1G17880	BTF3	Elongation_Pericycle	-0.021568317	0.021568317	4.082686839882486e-13	12.389053931104899	Pericycle	AT4G27900_AT1G17880
AT2G31180	MYB14	AT1G48830	RPS7A	Elongation_Pericycle	-0.021568038	0.021568038	4.26041463695582e-12	11.370548131935095	Pericycle	AT2G31180_AT1G48830
AT3G01970	WRKY45	AT3G49010	RPL13B	Elongation_Pericycle	0.021568025	0.021568025	2.2171747354152785e-5	4.654200078813225	Pericycle	AT3G01970_AT3G49010
AT1G79180	ATMYB63	AT4G30220	RUXF	Elongation_Pericycle	-0.02156719	0.02156719	3.447890133417027e-14	13.462446581365576	Pericycle	AT1G79180_AT4G30220
AT4G39780	ERF060	AT1G57660	RPL21E	Elongation_Pericycle	-0.021564301	0.021564301	2.1616654600839916e-8	7.6652115167108255	Pericycle	AT4G39780_AT1G57660
AT3G50410	DOF3.4	AT3G57390	AGL18	Elongation_Pericycle	0.021563591	0.021563591	1.5055524201702503e-16	15.822304118667098	Pericycle	AT3G50410_AT3G57390
AT3G46640	PCL1	AT3G53020	RPL24B	Elongation_Pericycle	0.021561734	0.021561734	3.002486996870364e-9	8.522518864757588	Pericycle	AT3G46640_AT3G53020
AT5G62430	CDF1	AT3G52590	RPL40B	Elongation_Pericycle	0.021561494	0.021561494	4.3496287488348715e-9	8.36154780953111	Pericycle	AT5G62430_AT3G52590
AT5G37260	RVE2	AT5G59090	SBT4.12	Elongation_Pericycle	0.021561364	0.021561364	5.2533487934664786e-5	4.279563763474634	Pericycle	AT5G37260_AT5G59090
AT5G65310	ATHB-5	AT3G11510	RPS14B	Elongation_Pericycle	0.021559237	0.021559237	1.3506234105250173e-4	3.869465726869857	Pericycle	AT5G65310_AT3G11510
AT5G11260	HY5	AT4G28510	PHB1	Elongation_Pericycle	0.021559233	0.021559233	1.21412459068005e-12	11.915736744670586	Pericycle	AT5G11260_AT4G28510
AT2G23320	WRKY15	AT1G02460	AT1G02460	Elongation_Pericycle	-0.02155707	0.02155707	7.884653289298017e-15	14.10321739908273	Pericycle	AT2G23320_AT1G02460
AT2G24260	BHLH66	AT2G29530	TIM10	Elongation_Pericycle	0.021556385	0.021556385	1.494385467366326e-8	7.82553736453027	Pericycle	AT2G24260_AT2G29530
AT4G14410	BHLH104	AT5G15200	RPS9B	Elongation_Pericycle	0.021555914	0.021555914	2.7324931166464313e-5	4.56344092339701	Pericycle	AT4G14410_AT5G15200
AT2G40340	DREB2C	AT5G19510	AT5G19510	Elongation_Pericycle	-0.021554189	0.021554189	1.891143798874948e-4	3.7232754469965754	Pericycle	AT2G40340_AT5G19510
AT2G28810	DOF2.2	AT2G39460	RPL23AA	Elongation_Pericycle	-0.021553556	0.021553556	3.7666075808188284e-16	15.42404962385366	Pericycle	AT2G28810_AT2G39460
AT1G80840	WRKY40	AT5G47210	RGGC	Elongation_Pericycle	0.021552395	0.021552395	2.1753370205668142e-13	12.662473449130603	Pericycle	AT1G80840_AT5G47210
AT5G17300	RVE1	AT1G15930	RPS12A	Elongation_Pericycle	-0.021549929	0.021549929	1.0559925625921811e-6	5.97633914054894	Pericycle	AT5G17300_AT1G15930
AT5G62020	HSFB2A	AT3G24500	MBF1C	Elongation_Pericycle	0.02154974	0.02154974	1.2020871892410496e-9	8.920064031141097	Pericycle	AT5G62020_AT3G24500
AT4G37940	AGL21	AT4G26110	NAP1;1	Elongation_Pericycle	-0.021549484	0.021549484	1.6426456139554513e-10	9.784456121595092	Pericycle	AT4G37940_AT4G26110
AT1G25580	SOG1	AT2G19750	RPS30A	Elongation_Pericycle	0.021549257	0.021549257	3.996953091477889e-12	11.39827094862052	Pericycle	AT1G25580_AT2G19750
AT2G20880	ERF053	AT5G10360	RPS6B	Elongation_Pericycle	0.021548606	0.021548606	1.4295790648957682e-7	6.84479182037008	Pericycle	AT2G20880_AT5G10360
AT1G13450	GT-1	AT5G28050	AT5G28050	Elongation_Pericycle	0.02154854	0.02154854	4.901577471120122e-12	11.30966412879792	Pericycle	AT1G13450_AT5G28050
AT5G60850	DOF5.4	AT1G22780	RPS18C	Elongation_Pericycle	-0.021547524	0.021547524	4.2554800651793054e-12	11.371051439598684	Pericycle	AT5G60850_AT1G22780
AT5G05410	DREB2A	AT5G13910	LEP	Elongation_Pericycle	-0.02154682	0.02154682	3.0929614712182094e-10	9.509625489935893	Pericycle	AT5G05410_AT5G13910
AT1G74840	AT1G74840	AT5G62300	RPS20C	Elongation_Pericycle	0.021546483	0.021546483	2.0282255420344557e-7	6.692883752388699	Pericycle	AT1G74840_AT5G62300
AT2G28510	DOF2.1	AT2G27775	AT2G27775	Elongation_Pericycle	0.021543425	0.021543425	3.250696941379668e-10	9.488023517376082	Pericycle	AT2G28510_AT2G27775
AT1G01720	NAC002	AT2G02130	PDF2.3	Elongation_Pericycle	0.021542544	0.021542544	2.7623745072519702e-9	8.558717442554231	Pericycle	AT1G01720_AT2G02130
AT3G17609	HYH	AT1G79075	AT1G79075	Elongation_Pericycle	0.02154213	0.02154213	1.1764409047388633e-10	9.92942988352443	Pericycle	AT3G17609_AT1G79075
AT5G07310	ERF115	AT3G11200	AL2	Elongation_Pericycle	-0.021539835	0.021539835	1.3592598136003893e-7	6.866697522790396	Pericycle	AT5G07310_AT3G11200
AT1G79700	AT1G79700	AT5G49450	BZIP1	Elongation_Pericycle	-0.021538036	0.021538036	2.2917426675371257e-10	9.639834149506953	Pericycle	AT1G79700_AT5G49450
AT1G75390	BZIP44	AT5G45110	NPR3	Elongation_Pericycle	0.02153619	0.02153619	2.713437102888168e-9	8.56648024085627	Pericycle	AT1G75390_AT5G45110
AT2G17150	NLP1	AT3G22230	RPL27B	Elongation_Pericycle	0.02153523	0.02153523	9.131444305480508e-13	12.039460525391014	Pericycle	AT2G17150_AT3G22230
AT1G13260	RAV1	AT1G69620	RPL34B	Elongation_Pericycle	-0.02153331	0.02153331	8.613944964153678e-5	4.064797907340162	Pericycle	AT1G13260_AT1G69620
AT1G08010	GATA11	AT4G02930	TUFA	Elongation_Pericycle	-0.021533282	0.021533282	1.5965038422135094e-14	13.796830031931854	Pericycle	AT1G08010_AT4G02930
AT4G16780	HAT4	AT4G18100	RPL32A	Elongation_Pericycle	0.021533016	0.021533016	4.311724821071861e-5	4.365348964079094	Pericycle	AT4G16780_AT4G18100
AT5G49520	WRKY48	AT4G06746	RAP2-9	Elongation_Pericycle	0.021532476	0.021532476	1.00193693098256e-12	11.999159615183656	Pericycle	AT5G49520_AT4G06746
AT1G09770	CDC5	AT5G56670	RPS30A	Elongation_Pericycle	0.021531887	0.021531887	2.5311139261340367e-16	15.596688306687719	Pericycle	AT1G09770_AT5G56670
AT1G51070	bHLH115	AT1G54830	NFYC3	Elongation_Pericycle	0.021530993	0.021530993	4.062779730180057e-17	16.391176722975217	Pericycle	AT1G51070_AT1G54830
AT5G06100	MYB33	AT5G09270	AT5G09270	Elongation_Pericycle	-0.021529472	0.021529472	8.093466099278677e-10	9.091865448052292	Pericycle	AT5G06100_AT5G09270
AT2G23320	WRKY15	AT3G09500	RPL35A	Elongation_Pericycle	0.021529023	0.021529023	9.512196813805583e-8	7.021719172448926	Pericycle	AT2G23320_AT3G09500
AT5G67300	MYB44	AT3G60770	RPS13A	Elongation_Pericycle	-0.021527836	0.021527836	1.4794147830776238e-5	4.8299100459173605	Pericycle	AT5G67300_AT3G60770
AT1G27730	ZAT10	AT3G56020	RPL41G	Elongation_Pericycle	0.021526616	0.021526616	1.1876459424024383e-5	4.925313010683654	Pericycle	AT1G27730_AT3G56020
AT1G75080	BZR1	AT3G60770	RPS13A	Elongation_Pericycle	0.02152554	0.02152554	3.6855159391564904e-8	7.4335017062190225	Pericycle	AT1G75080_AT3G60770
AT4G36930	SPT	AT3G53020	RPL24B	Elongation_Pericycle	-0.021523226	0.021523226	2.7663861033022223e-13	12.558087205704885	Pericycle	AT4G36930_AT3G53020
AT1G49480	REM19	AT3G18740	RPL30C	Elongation_Pericycle	0.021522226	0.021522226	1.4806341227708553e-5	4.829552246065309	Pericycle	AT1G49480_AT3G18740
AT3G44750	HDT1	AT3G55605	AT3G55605	Elongation_Pericycle	0.02152194	0.02152194	6.094205024419079e-18	17.21508293910644	Pericycle	AT3G44750_AT3G55605
AT1G77080	MAF1	AT2G18160	BZIP2	Elongation_Pericycle	-0.021519972	0.021519972	2.8324058109792675e-10	9.547844523283485	Pericycle	AT1G77080_AT2G18160
AT4G01250	WRKY22	AT1G74270	RPL35AC	Elongation_Pericycle	0.021519447	0.021519447	7.238649549538693e-8	7.140342448704571	Pericycle	AT4G01250_AT1G74270
AT2G01940	SGR5	AT3G41768	AT3G41768	Elongation_Pericycle	0.02151917	0.02151917	3.437674383374171e-6	5.463735262087869	Pericycle	AT2G01940_AT3G41768
AT1G13260	RAV1	AT1G26450	AT1G26450	Elongation_Pericycle	-0.021514269	0.021514269	1.9707132673838842e-6	5.705376559612805	Pericycle	AT1G13260_AT1G26450
AT3G04850	TCX4	AT2G01250	RPL7B	Elongation_Pericycle	0.021512426	0.021512426	8.328756203017883e-8	7.079419850273657	Pericycle	AT3G04850_AT2G01250
AT2G17410	ARID3	AT3G11510	RPS14B	Elongation_Pericycle	0.02151199	0.02151199	1.7585171521288855e-13	12.754853391328501	Pericycle	AT2G17410_AT3G11510
AT4G17490	ERF6	AT4G26230	RPL31B	Elongation_Pericycle	0.021511445	0.021511445	9.228855120355162e-10	9.03485217175326	Pericycle	AT4G17490_AT4G26230
AT1G62300	WRKY6	AT1G43160	RAP2-6	Elongation_Pericycle	0.021511147	0.021511147	9.441770600392133e-11	10.024946555503378	Pericycle	AT1G62300_AT1G43160
AT3G51910	HSFA7A	AT5G01650	AT5G01650	Elongation_Pericycle	0.021510169	0.021510169	1.274025634810867e-11	10.894821833425395	Pericycle	AT3G51910_AT5G01650
AT5G62000	ARF2	AT1G43170	ARP1	Elongation_Pericycle	-0.02150944	0.02150944	8.766704354745793e-10	9.057163639193066	Pericycle	AT5G62000_AT1G43170
AT5G46760	MYC3	AT1G54580	ACP2	Elongation_Pericycle	-0.021509312	0.021509312	4.971829912592545e-9	8.303483737087111	Pericycle	AT5G46760_AT1G54580
AT1G79700	AT1G79700	AT5G02960	RPS23B	Elongation_Pericycle	0.021507274	0.021507274	1.2924762487541724e-7	6.888577428992068	Pericycle	AT1G79700_AT5G02960
AT4G13620	ERF062	AT3G09200	RPP0B	Elongation_Pericycle	0.021506727	0.021506727	1.0635532877915886e-13	12.973240745522356	Pericycle	AT4G13620_AT3G09200
AT5G65210	TGA1	AT5G02450	RPL36C	Elongation_Pericycle	0.02150451	0.02150451	6.04744390453513e-7	6.218428151418144	Pericycle	AT5G65210_AT5G02450
AT4G34680	GATA3	AT1G54580	ACP2	Elongation_Pericycle	0.021503387	0.021503387	1.9206281796817455e-10	9.716556703405942	Pericycle	AT4G34680_AT1G54580
AT1G29160	DOF1.5	AT2G30130	LBD12	Elongation_Pericycle	-0.021503301	0.021503301	1.2620084012022807e-8	7.898937753979644	Pericycle	AT1G29160_AT2G30130
AT1G77450	NAC032	AT1G20693	HMGB2	Elongation_Pericycle	0.021503039	0.021503039	1.6391237295439567e-10	9.78538826239653	Pericycle	AT1G77450_AT1G20693
AT3G01470	HAT5	AT1G10840	TIF3H1	Elongation_Pericycle	-0.021502014	0.021502014	7.103587998120889e-16	15.148522235198406	Pericycle	AT3G01470_AT1G10840
AT1G64620	DOF1.8	AT4G27090	RPL14B	Elongation_Pericycle	0.02150173	0.02150173	9.983177009298898e-5	4.00073122844813	Pericycle	AT1G64620_AT4G27090
AT3G48160	E2FE	AT2G39390	RPL35B	Elongation_Pericycle	-0.021501526	0.021501526	4.2297736432538e-12	11.373682873314362	Pericycle	AT3G48160_AT2G39390
AT4G27410	RD26	AT3G51910	HSFA7A	Elongation_Pericycle	0.021500677	0.021500677	8.634432617220642e-15	14.063766195364162	Pericycle	AT4G27410_AT3G51910
AT4G01250	WRKY22	AT5G01380	GT-3A	Elongation_Pericycle	0.021500636	0.021500636	2.4562905873429535e-14	13.609720256010393	Pericycle	AT4G01250_AT5G01380
AT1G44830	ERF014	AT2G44160	MTHFR2	Elongation_Pericycle	0.021499533	0.021499533	5.634988873722659e-9	8.24910693713085	Pericycle	AT1G44830_AT2G44160
AT2G34140	CDF4	AT1G14510	AL7	Elongation_Pericycle	0.021498038	0.021498038	5.534980699620818e-10	9.256883889159747	Pericycle	AT2G34140_AT1G14510
AT1G29160	DOF1.5	AT5G07090	RPS4B	Elongation_Pericycle	-0.021497581	0.021497581	1.2453020564300163e-10	9.904725294728872	Pericycle	AT1G29160_AT5G07090
AT2G34710	ATHB-14	AT3G04400	RPL23A	Elongation_Pericycle	0.02149702	0.02149702	3.460805816134027e-12	11.46082276804114	Pericycle	AT2G34710_AT3G04400
AT2G22800	HAT9	AT5G01650	AT5G01650	Elongation_Pericycle	-0.02149682	0.02149682	5.095249756865957e-9	8.292834523066732	Pericycle	AT2G22800_AT5G01650
AT3G20310	ERF7	AT3G02080	RPS19A	Elongation_Pericycle	-0.021495303	0.021495303	2.2865692189464874e-5	4.640815647136354	Pericycle	AT3G20310_AT3G02080
AT1G77450	NAC032	AT1G14980	CPN10	Elongation_Pericycle	0.021494962	0.021494962	1.5774362515543574e-7	6.802048182738401	Pericycle	AT1G77450_AT1G14980
AT1G01060	LHY	AT1G51200	SAP2	Elongation_Pericycle	0.021494953	0.021494953	1.6075810267988766e-9	8.793827128136371	Pericycle	AT1G01060_AT1G51200
AT2G17410	ARID3	AT5G15090	VDAC3	Elongation_Pericycle	0.021494675	0.021494675	9.392230236671978e-11	10.027231269877275	Pericycle	AT2G17410_AT5G15090
AT5G65310	ATHB-5	AT2G33370	RPL23A	Elongation_Pericycle	0.021494515	0.021494515	3.824860399593785e-7	6.417384411175063	Pericycle	AT5G65310_AT2G33370
AT1G80840	WRKY40	AT3G53600	AT3G53600	Elongation_Pericycle	0.021494413	0.021494413	2.145961695407531e-10	9.668378034290669	Pericycle	AT1G80840_AT3G53600
AT1G50640	ERF3	AT3G11120	RPL41G	Elongation_Pericycle	-0.021493748	0.021493748	1.6373366993479052e-6	5.78586200376893	Pericycle	AT1G50640_AT3G11120
AT2G38880	NF-YB1	AT1G10682	AT1G10682	Elongation_Pericycle	0.02149307	0.02149307	1.8053373514948034e-13	12.743441632426947	Pericycle	AT2G38880_AT1G10682
AT5G13910	LEP	AT3G53020	RPL24B	Elongation_Pericycle	-0.021493068	0.021493068	4.968591223285594e-6	5.303766732128297	Pericycle	AT5G13910_AT3G53020
AT5G04410	NAC078	AT1G14980	CPN10	Elongation_Pericycle	0.02149288	0.02149288	1.7381435018029215e-16	15.759914370885962	Pericycle	AT5G04410_AT1G14980
AT1G19210	ERF017	AT5G02870	RPL4D	Elongation_Pericycle	-0.021490816	0.021490816	1.2792442351037834e-14	13.89304653149343	Pericycle	AT1G19210_AT5G02870
AT1G19850	ARF5	AT1G48600	NMT2	Elongation_Pericycle	-0.021490421	0.021490421	1.3132537210528993e-6	5.8816513599667335	Pericycle	AT1G19850_AT1G48600
AT1G69580	AT1G69580	AT5G39600	AT5G39600	Elongation_Pericycle	-0.021489892	0.021489892	1.7763149417417038e-13	12.750480031049275	Pericycle	AT1G69580_AT5G39600
AT1G35560	TCP23	AT3G52590	RPL40B	Elongation_Pericycle	0.021489846	0.021489846	8.55191133520972e-12	11.067936810468685	Pericycle	AT1G35560_AT3G52590
AT5G54680	ILR3	AT2G34480	AT2G34480	Elongation_Pericycle	0.021489056	0.021489056	1.305215973406318e-12	11.884317619898129	Pericycle	AT5G54680_AT2G34480
AT1G62990	KNAT7	AT1G10840	TIF3H1	Elongation_Pericycle	-0.02148845	0.02148845	4.944968139575136e-13	12.305836502216708	Pericycle	AT1G62990_AT1G10840
AT2G23340	ERF008	AT5G13120	PNSL5	Elongation_Pericycle	0.021488158	0.021488158	1.4955006562490033e-5	4.825213392057432	Pericycle	AT2G23340_AT5G13120
AT2G33710	AT2G33710	AT5G04800	RPS17D	Elongation_Pericycle	0.021486698	0.021486698	1.9248314311762648e-11	10.715607298215494	Pericycle	AT2G33710_AT5G04800
AT3G07340	BHLH62	AT3G21240	4CL2	Elongation_Pericycle	-0.021485444	0.021485444	1.3059621500018014e-12	11.884069409801805	Pericycle	AT3G07340_AT3G21240
AT1G22985	ERF069	AT2G27580	SAP3	Elongation_Pericycle	0.02148494	0.02148494	1.2694401234241766e-13	12.896387778980682	Pericycle	AT1G22985_AT2G27580
AT1G75390	BZIP44	AT3G61850	DAG1	Elongation_Pericycle	0.021484729	0.021484729	1.2241726650764122e-11	10.912157322222075	Pericycle	AT1G75390_AT3G61850
AT3G28730	SSRP1	AT5G27470	AT5G27470	Elongation_Pericycle	0.021484602	0.021484602	5.70993936867784e-17	16.243368503310798	Pericycle	AT3G28730_AT5G27470
AT1G26960	ATHB-23	AT1G73940	AT1G73940	Elongation_Pericycle	0.02148365	0.02148365	1.2061814182251265e-10	9.918587366318102	Pericycle	AT1G26960_AT1G73940
AT1G09770	CDC5	AT3G62250	RPS27AC	Elongation_Pericycle	0.021483239	0.021483239	1.1690480477732762e-16	15.93216763900584	Pericycle	AT1G09770_AT3G62250
AT1G72740	AT1G72740	AT4G12040	SAP7	Elongation_Pericycle	0.021482749	0.021482749	2.8992290377161294e-10	9.537717474232059	Pericycle	AT1G72740_AT4G12040
AT2G38880	NF-YB1	AT3G23390	RPL36AB	Elongation_Pericycle	0.02148171	0.02148171	1.0565405659203637e-14	13.976113823536277	Pericycle	AT2G38880_AT3G23390
AT4G30980	LRL2	AT3G57610	PURA	Elongation_Pericycle	0.021481588	0.021481588	1.296001757512775e-16	15.887394409516673	Pericycle	AT4G30980_AT3G57610
AT3G04070	NAC047	AT2G40205	RPL41G	Elongation_Pericycle	0.02148141	0.02148141	7.221261866502507e-7	6.141386905785677	Pericycle	AT3G04070_AT2G40205
AT3G49760	AtbZIP5	AT2G18800	XTH21	Elongation_Pericycle	0.021480829	0.021480829	5.06346338334226e-4	3.2955523262928352	Pericycle	AT3G49760_AT2G18800
AT1G44830	ERF014	AT3G19450	CAD4	Elongation_Pericycle	0.021480566	0.021480566	3.838655483448145e-15	14.415820863749074	Pericycle	AT1G44830_AT3G19450
AT2G22430	ATHB-6	AT5G60390	A1	Elongation_Pericycle	-0.02147997	0.02147997	4.0029736334634805e-13	12.39761727046922	Pericycle	AT2G22430_AT5G60390
AT5G02460	DOF5.1	AT3G52590	RPL40B	Elongation_Pericycle	0.021477345	0.021477345	6.465507150034159e-14	13.18939740368028	Pericycle	AT5G02460_AT3G52590
AT4G36930	SPT	AT3G11940	RPS5B	Elongation_Pericycle	-0.021476084	0.021476084	1.947165687220091e-10	9.71059709214517	Pericycle	AT4G36930_AT3G11940
AT4G38620	MYB4	AT1G26450	AT1G26450	Elongation_Pericycle	0.021473315	0.021473315	3.8928767992195455e-8	7.409729340506285	Pericycle	AT4G38620_AT1G26450
AT5G49300	GATA16	AT2G20450	RPL14A	Elongation_Pericycle	0.021472847	0.021472847	9.092860371279188e-9	8.041299477828206	Pericycle	AT5G49300_AT2G20450
AT1G01060	LHY	AT3G22230	RPL27B	Elongation_Pericycle	0.021472208	0.021472208	3.7074452177266486e-9	8.430925257511934	Pericycle	AT1G01060_AT3G22230
AT5G10030	TGA4	AT1G30230	AT1G30230	Elongation_Pericycle	-0.021471314	0.021471314	3.2062800041500995e-10	9.493998553426884	Pericycle	AT5G10030_AT1G30230
AT5G65210	TGA1	AT4G00810	RPP1B	Elongation_Pericycle	-0.02146993	0.02146993	8.603466883105923e-8	7.065326508663302	Pericycle	AT5G65210_AT4G00810
AT3G51910	HSFA7A	AT3G28940	AIG2B	Elongation_Pericycle	-0.021468086	0.021468086	8.373629036839654e-7	6.077086282855119	Pericycle	AT3G51910_AT3G28940
AT1G69490	NAC029	AT4G31700	RPS6A	Elongation_Pericycle	-0.021467121	0.021467121	1.6437834014011236e-5	4.784155409285976	Pericycle	AT1G69490_AT4G31700
AT3G57480	SAP13	AT2G17720	P4H5	Elongation_Pericycle	0.021466972	0.021466972	2.726702022166091e-12	11.564362319777402	Pericycle	AT3G57480_AT2G17720
AT4G37850	BHLH25	AT5G01650	AT5G01650	Elongation_Pericycle	0.021466939	0.021466939	6.580857024484879e-10	9.18171754456724	Pericycle	AT4G37850_AT5G01650
AT1G33240	AT-GTL1	AT1G52300	RPL37B	Elongation_Pericycle	-0.021466605	0.021466605	0.003876087640510877	2.4116064118689597	Pericycle	AT1G33240_AT1G52300
AT5G65310	ATHB-5	AT3G11940	RPS5B	Elongation_Pericycle	0.021466253	0.021466253	3.8387539173656815e-9	8.415809727360484	Pericycle	AT5G65310_AT3G11940
AT2G46590	DOF2.5	AT3G62250	RPS27AC	Elongation_Pericycle	-0.021466253	0.021466253	2.402362174481476e-11	10.61936151878081	Pericycle	AT2G46590_AT3G62250
AT1G26790	AT1G26790	AT1G52300	RPL37B	Elongation_Pericycle	0.021465154	0.021465154	6.089883418565316e-7	6.215391021186237	Pericycle	AT1G26790_AT1G52300
AT3G22830	HSFA6B	AT1G48630	RACK1B	Elongation_Pericycle	0.02146131	0.02146131	6.4855422707038634e-6	5.188053705728158	Pericycle	AT3G22830_AT1G48630
AT1G72740	AT1G72740	AT2G43460	RPL38A	Elongation_Pericycle	0.021459125	0.021459125	0.001201883890004965	2.9201374860485867	Pericycle	AT1G72740_AT2G43460
AT1G44830	ERF014	AT4G13850	RBG2	Elongation_Pericycle	0.021458227	0.021458227	1.6115527943800563e-11	10.792755462455485	Pericycle	AT1G44830_AT4G13850
AT3G12130	AT3G12130	AT3G59540	RPL38A	Elongation_Pericycle	-0.021457987	0.021457987	9.526425297394404e-5	4.021070033764117	Pericycle	AT3G12130_AT3G59540
AT3G51910	HSFA7A	AT2G16720	MYB7	Elongation_Pericycle	0.021457832	0.021457832	2.0701868574891294e-11	10.683990452845537	Pericycle	AT3G51910_AT2G16720
AT1G13960	WRKY4	AT1G02780	RPL19A	Elongation_Pericycle	-0.021457817	0.021457817	6.534015719165329e-6	5.1848198250582325	Pericycle	AT1G13960_AT1G02780
AT5G47390	KUA1	AT3G44010	RPS29C	Elongation_Pericycle	-0.021457182	0.021457182	5.08290775077626e-6	5.29388777219625	Pericycle	AT5G47390_AT3G44010
AT1G62300	WRKY6	AT3G62250	RPS27AC	Elongation_Pericycle	-0.021454541	0.021454541	1.5428081923747615e-14	13.811688063678366	Pericycle	AT1G62300_AT3G62250
AT5G02320	MYB3R5	AT3G11940	RPS5B	Elongation_Pericycle	-0.021454042	0.021454042	6.480096398031014e-9	8.188418533508798	Pericycle	AT5G02320_AT3G11940
AT2G22430	ATHB-6	AT1G10200	WLIM1	Elongation_Pericycle	0.021453047	0.021453047	2.686646948588325e-16	15.57078940031558	Pericycle	AT2G22430_AT1G10200
AT3G01470	HAT5	AT2G19740	RPL31A	Elongation_Pericycle	-0.021452846	0.021452846	2.510966829957023e-11	10.600159024308892	Pericycle	AT3G01470_AT2G19740
AT1G53910	RAP2-12	AT3G22230	RPL27B	Elongation_Pericycle	-0.021452414	0.021452414	1.0724934381969993e-6	5.969605356265431	Pericycle	AT1G53910_AT3G22230
AT3G22830	HSFA6B	AT5G63790	ANAC102	Elongation_Pericycle	0.021450657	0.021450657	7.968569918303892e-13	12.098619612395206	Pericycle	AT3G22830_AT5G63790
AT1G46768	RAP2-1	AT3G21770	PER30	Elongation_Pericycle	0.021448728	0.021448728	8.576481961390624e-10	9.066690821483968	Pericycle	AT1G46768_AT3G21770
AT1G06850	AtbZIP52	AT4G39200	RPS25E	Elongation_Pericycle	-0.021448657	0.021448657	2.378667257493984e-11	10.623666305478974	Pericycle	AT1G06850_AT4G39200
AT3G24310	MYB305	AT2G01250	RPL7B	Elongation_Pericycle	0.021447526	0.021447526	8.462043976748315e-12	11.072524721995801	Pericycle	AT3G24310_AT2G01250
AT3G49530	NAC062	AT1G29280	WRKY65	Elongation_Pericycle	0.021446688	0.021446688	5.212196510964085e-20	19.282979218819296	Pericycle	AT3G49530_AT1G29280
AT1G18570	MYB51	AT1G48830	RPS7A	Elongation_Pericycle	0.02144618	0.02144618	2.6572613948594392e-5	4.575565721930983	Pericycle	AT1G18570_AT1G48830
AT2G24570	WRKY17	AT5G20290	RPS8A	Elongation_Pericycle	0.021446168	0.021446168	1.3945502493958326e-8	7.855565832317865	Pericycle	AT2G24570_AT5G20290
AT3G23690	BHLH77	AT1G18080	RACK1A	Elongation_Pericycle	-0.021445867	0.021445867	3.087620582230376e-5	4.510376072704043	Pericycle	AT3G23690_AT1G18080
AT1G50640	ERF3	AT5G04120	IPSP	Elongation_Pericycle	0.021443684	0.021443684	7.574620707365183e-13	12.120639109204863	Pericycle	AT1G50640_AT5G04120
AT1G29160	DOF1.5	AT5G19260	FAF3	Elongation_Pericycle	0.021442065	0.021442065	4.1940826935531566e-16	15.377363010923661	Pericycle	AT1G29160_AT5G19260
AT4G31550	WRKY11	AT3G21770	PER30	Elongation_Pericycle	0.021441756	0.021441756	6.306174413438658e-11	10.200234021893461	Pericycle	AT4G31550_AT3G21770
AT4G02020	EZA1	AT1G54580	ACP2	Elongation_Pericycle	0.02144161	0.02144161	1.350706098901461e-13	12.869439139142967	Pericycle	AT4G02020_AT1G54580
AT3G49530	NAC062	AT1G14320	RPL10A	Elongation_Pericycle	-0.02143939	0.02143939	1.3024435407455022e-5	4.885241093728344	Pericycle	AT3G49530_AT1G14320
AT3G19860	BHLH121	AT2G31610	RPS3A	Elongation_Pericycle	-0.021439385	0.021439385	2.456378777003048e-7	6.6097046635575305	Pericycle	AT3G19860_AT2G31610
AT3G24310	MYB305	AT4G31985	RPL39A	Elongation_Pericycle	0.021438573	0.021438573	6.526506064159095e-13	12.185319254122971	Pericycle	AT3G24310_AT4G31985
AT1G68920	BHLH49	AT3G24830	RPL13AB	Elongation_Pericycle	0.021438248	0.021438248	3.7096145604646986e-10	9.430671212476426	Pericycle	AT1G68920_AT3G24830
AT5G65310	ATHB-5	AT1G70600	RPL27AC	Elongation_Pericycle	0.021437636	0.021437636	7.712045644512396e-9	8.112830408682353	Pericycle	AT5G65310_AT1G70600
AT1G72740	AT1G72740	AT4G29390	RPS30A	Elongation_Pericycle	0.02143663	0.02143663	1.6643527237818092e-7	6.778754628911467	Pericycle	AT1G72740_AT4G29390
AT1G68130	IDD14	AT3G58120	BZIP61	Elongation_Pericycle	0.021435814	0.021435814	2.6266612704326003e-18	17.58059592944727	Pericycle	AT1G68130_AT3G58120
AT1G26960	ATHB-23	AT4G15000	RPL27C	Elongation_Pericycle	0.021434506	0.021434506	1.9300292095321846e-5	4.714436118224012	Pericycle	AT1G26960_AT4G15000
AT2G34140	CDF4	AT5G16470	MBS2	Elongation_Pericycle	0.021431994	0.021431994	1.741622031367465e-8	7.75904609014473	Pericycle	AT2G34140_AT5G16470
AT2G28510	DOF2.1	AT3G14990	DJ1A	Elongation_Pericycle	0.021430837	0.021430837	1.4453852113050196e-11	10.84001639315024	Pericycle	AT2G28510_AT3G14990
AT3G50060	MYB77	AT3G58680	MBF1B	Elongation_Pericycle	-0.02143006	0.02143006	1.173375414528543e-16	15.93056301569907	Pericycle	AT3G50060_AT3G58680
AT3G11280	AT3G11280	AT1G75540	BBX21	Elongation_Pericycle	0.021429043	0.021429043	2.132954267327232e-16	15.671018456158798	Pericycle	AT3G11280_AT1G75540
AT2G23320	WRKY15	AT2G17720	P4H5	Elongation_Pericycle	-0.02142815	0.02142815	4.4661941167931334e-8	7.3500624048606396	Pericycle	AT2G23320_AT2G17720
AT2G01940	SGR5	AT1G43170	ARP1	Elongation_Pericycle	0.021427395	0.021427395	6.0568839799740115e-9	8.217750745197463	Pericycle	AT2G01940_AT1G43170
AT1G80840	WRKY40	AT1G10200	WLIM1	Elongation_Pericycle	-0.021426337	0.021426337	5.751073436784162e-12	11.240251086760386	Pericycle	AT1G80840_AT1G10200
AT4G30980	LRL2	AT3G25520	ATL5	Elongation_Pericycle	0.02142598	0.02142598	3.6059831523226155e-12	11.442976306695817	Pericycle	AT4G30980_AT3G25520
AT4G17460	HAT1	AT3G09500	RPL35A	Elongation_Pericycle	0.021420658	0.021420658	2.553808424558452e-8	7.592811684706788	Pericycle	AT4G17460_AT3G09500
AT1G09770	CDC5	AT5G22440	RPL10AC	Elongation_Pericycle	0.02142063	0.02142063	1.2084964780389868e-16	15.917754610933171	Pericycle	AT1G09770_AT5G22440
AT3G46590	TRP2	AT5G27850	RPL18C	Elongation_Pericycle	-0.021419832	0.021419832	7.147339827471495e-8	7.1458555684393295	Pericycle	AT3G46590_AT5G27850
AT4G36740	HB-5	AT4G13850	RBG2	Elongation_Pericycle	-0.021419685	0.021419685	2.389006026205154e-11	10.62178275475228	Pericycle	AT4G36740_AT4G13850
AT1G29160	DOF1.5	AT5G17870	PSRP6	Elongation_Pericycle	-0.021416625	0.021416625	4.852177057686862e-7	6.314063359954393	Pericycle	AT1G29160_AT5G17870
AT1G49950	TRB1	AT5G02610	AT5G02610	Elongation_Pericycle	0.021415746	0.021415746	7.826037953459246e-12	11.106458050258754	Pericycle	AT1G49950_AT5G02610
AT2G01930	BPC1	AT1G29250	AT1G29250	Elongation_Pericycle	-0.021413254	0.021413254	6.486989070647039e-14	13.18795683377344	Pericycle	AT2G01930_AT1G29250
AT5G59570	BOA	AT2G39460	RPL23AA	Elongation_Pericycle	-0.021412972	0.021412972	5.542816329366314e-18	17.256269512254427	Pericycle	AT5G59570_AT2G39460
AT3G51910	HSFA7A	AT1G27400	RPL17A	Elongation_Pericycle	-0.021412145	0.021412145	5.859886627879815e-8	7.232110786262198	Pericycle	AT3G51910_AT1G27400
AT5G22220	E2FB	AT3G53020	RPL24B	Elongation_Pericycle	-0.021409214	0.021409214	6.07688918870667e-13	12.216318682884541	Pericycle	AT5G22220_AT3G53020
AT5G08790	NAC081	AT1G08580	AT1G08580	Elongation_Pericycle	-0.0214086	0.0214086	1.1689428005554957e-12	11.932206739489045	Pericycle	AT5G08790_AT1G08580
AT2G30130	LBD12	AT4G12040	SAP7	Elongation_Pericycle	0.021407774	0.021407774	4.144456103656157e-12	11.38253245586877	Pericycle	AT2G30130_AT4G12040
AT3G11280	AT3G11280	AT5G20290	RPS8A	Elongation_Pericycle	0.02140697	0.02140697	4.623466413008668e-6	5.3350322929390535	Pericycle	AT3G11280_AT5G20290
AT1G25250	AtIDD16	AT1G69620	RPL34B	Elongation_Pericycle	-0.021406587	0.021406587	7.87193264709565e-8	7.10391863042019	Pericycle	AT1G25250_AT1G69620
AT3G14230	RAP2-2	AT5G23740	RPS11C	Elongation_Pericycle	0.021406062	0.021406062	2.3719592155621484e-14	13.624892782680702	Pericycle	AT3G14230_AT5G23740
AT3G07220	FHA2	AT1G77940	RPL30B	Elongation_Pericycle	0.021405369	0.021405369	2.0496484364748587e-11	10.688320624404035	Pericycle	AT3G07220_AT1G77940
AT2G47520	ERF071	AT5G21020	AT5G21020	Elongation_Pericycle	0.021405058	0.021405058	6.350314723422909e-10	9.197204750415295	Pericycle	AT2G47520_AT5G21020
AT4G01540	NAC68	AT2G47610	RPL7AA	Elongation_Pericycle	-0.021403125	0.021403125	5.206480248482577e-12	11.283455774827175	Pericycle	AT4G01540_AT2G47610
AT1G55520	TBP2	AT3G28900	RPL34C	Elongation_Pericycle	0.021398194	0.021398194	1.1856709125496353e-5	4.926035834324232	Pericycle	AT1G55520_AT3G28900
AT1G22190	RAP2-13	AT4G38680	CSP2	Elongation_Pericycle	0.02139813	0.02139813	3.2369520803429166e-21	20.489863729820996	Pericycle	AT1G22190_AT4G38680
AT4G37850	BHLH25	AT1G48920	NUCL1	Elongation_Pericycle	-0.021395048	0.021395048	1.2370098047273738e-10	9.90762685807329	Pericycle	AT4G37850_AT1G48920
AT5G01380	GT-3A	AT5G43620	PCFS5	Elongation_Pericycle	0.021387883	0.021387883	5.758923668013058e-13	12.239658677813281	Pericycle	AT5G01380_AT5G43620
AT2G46510	AIB	AT3G15500	NAC055	Elongation_Pericycle	0.021386396	0.021386396	6.680034062012184e-17	16.175221323017535	Pericycle	AT2G46510_AT3G15500
AT5G08130	BIM1	AT2G02130	PDF2.3	Elongation_Pericycle	-0.021382103	0.021382103	2.730378511685725e-6	5.563777142650982	Pericycle	AT5G08130_AT2G02130
AT3G51910	HSFA7A	AT3G05590	RPL18B	Elongation_Pericycle	-0.021380749	0.021380749	1.4437806667839382e-13	12.840498777985532	Pericycle	AT3G51910_AT3G05590
AT2G22800	HAT9	AT5G60200	DOF5.3	Elongation_Pericycle	0.021379825	0.021379825	3.1728836401982385e-18	17.498545854576687	Pericycle	AT2G22800_AT5G60200
AT3G55370	OBP3	AT4G22000	AT4G22000	Elongation_Pericycle	-0.021379098	0.021379098	5.848459466510616e-12	11.232958515678838	Pericycle	AT3G55370_AT4G22000
AT1G02230	NAC004	AT3G55770	AT3G55770	Elongation_Pericycle	0.021378716	0.021378716	8.429876573311709e-12	11.074178784084873	Pericycle	AT1G02230_AT3G55770
AT5G17300	RVE1	AT1G18540	RPL6A	Elongation_Pericycle	-0.02137769	0.02137769	4.7270296894666474e-4	3.3254116699773815	Pericycle	AT5G17300_AT1G18540
AT1G33240	AT-GTL1	AT2G39460	RPL23AA	Elongation_Pericycle	0.021377683	0.021377683	3.5088178239177704e-11	10.4548391795535	Pericycle	AT1G33240_AT2G39460
AT4G37180	HHO5	AT1G69620	RPL34B	Elongation_Pericycle	-0.02137697	0.02137697	4.277293257931208e-10	9.368830972811885	Pericycle	AT4G37180_AT1G69620
AT2G26150	HSFA2	AT2G17360	RPS4A	Elongation_Pericycle	0.021375656	0.021375656	2.801834648136528e-7	6.5525574984295565	Pericycle	AT2G26150_AT2G17360
AT2G22800	HAT9	AT2G17360	RPS4A	Elongation_Pericycle	0.021375459	0.021375459	6.67160643482716e-10	9.175769581108957	Pericycle	AT2G22800_AT2G17360
AT5G61600	ERF104	AT4G13850	RBG2	Elongation_Pericycle	-0.021372365	0.021372365	5.990813364575359e-9	8.22251421003701	Pericycle	AT5G61600_AT4G13850
AT5G48560	BHLH78	AT3G08520	RPL41G	Elongation_Pericycle	-0.021371057	0.021371057	5.1150900422425826e-5	4.291146716887324	Pericycle	AT5G48560_AT3G08520
AT1G25560	TEM1	AT1G01100	RPP1A	Elongation_Pericycle	0.021367349	0.021367349	1.5639226383663705e-10	9.805784733732413	Pericycle	AT1G25560_AT1G01100
AT4G17490	ERF6	AT2G37190	RPL12A	Elongation_Pericycle	0.021367202	0.021367202	2.402737853457638e-12	11.619293609556987	Pericycle	AT4G17490_AT2G37190
AT3G24050	GATA1	AT2G09990	RPS16A	Elongation_Pericycle	0.021366548	0.021366548	4.1218479241023944e-5	4.384908035589685	Pericycle	AT3G24050_AT2G09990
AT4G06746	RAP2-9	AT3G12965	AT3G12965	Elongation_Pericycle	0.021363335	0.021363335	5.8109543502598386e-12	11.235752536281778	Pericycle	AT4G06746_AT3G12965
AT3G15210	ERF4	AT1G77940	RPL30B	Elongation_Pericycle	0.021363156	0.021363156	0.0016583028296054062	2.7803361582143347	Pericycle	AT3G15210_AT1G77940
AT1G72740	AT1G72740	AT5G02960	RPS23B	Elongation_Pericycle	-0.021363141	0.021363141	9.244002288809616e-6	5.0341399556618525	Pericycle	AT1G72740_AT5G02960
AT1G48000	MYB112	AT5G49620	AtMYB78	Elongation_Pericycle	0.02136312	0.02136312	4.4400724096013357e-10	9.3526099472651385	Pericycle	AT1G48000_AT5G49620
AT2G46400	WRKY46	AT3G09500	RPL35A	Elongation_Pericycle	-0.021360856	0.021360856	4.811403927922311e-9	8.317728181591733	Pericycle	AT2G46400_AT3G09500
AT4G25490	DREB1B	AT2G02130	PDF2.3	Elongation_Pericycle	0.021360405	0.021360405	1.9395969526782243e-10	9.712288506880741	Pericycle	AT4G25490_AT2G02130
AT1G28370	ERF11	AT3G56020	RPL41G	Elongation_Pericycle	-0.021360142	0.021360142	1.0105665436391043e-6	5.995435083847083	Pericycle	AT1G28370_AT3G56020
AT1G71520	ERF020	AT5G13180	NAC083	Elongation_Pericycle	0.02135994	0.02135994	4.769290816696612e-14	13.32154619481591	Pericycle	AT1G71520_AT5G13180
AT3G61890	ATHB-12	AT3G11120	RPL41G	Elongation_Pericycle	-0.021359809	0.021359809	3.41629681432352e-8	7.46644440401847	Pericycle	AT3G61890_AT3G11120
AT1G69780	ATHB-13	AT1G70600	RPL27AC	Elongation_Pericycle	0.02135936	0.02135936	1.0489745543782017e-7	6.979235046627385	Pericycle	AT1G69780_AT1G70600
AT1G26960	ATHB-23	AT2G21640	AT2G21640	Elongation_Pericycle	0.021357557	0.021357557	2.458757874419645e-4	3.609284236198576	Pericycle	AT1G26960_AT2G21640
AT5G67580	TRB2	AT4G17390	RPL15B	Elongation_Pericycle	-0.021357525	0.021357525	0.0010348331564220443	2.985129664783049	Pericycle	AT5G67580_AT4G17390
AT5G06100	MYB33	AT1G65700	AT1G65700	Elongation_Pericycle	-0.02135511	0.02135511	5.2718695859681614e-11	10.278035341736302	Pericycle	AT5G06100_AT1G65700
AT4G37940	AGL21	AT3G55770	AT3G55770	Elongation_Pericycle	0.021354629	0.021354629	1.1406904064629713e-10	9.942832210979878	Pericycle	AT4G37940_AT3G55770
AT3G24310	MYB305	AT1G09690	RPL21A	Elongation_Pericycle	0.021353832	0.021353832	1.841235154887962e-13	12.734890741670688	Pericycle	AT3G24310_AT1G09690
AT4G18170	WRKY28	AT1G08880	HTA5	Elongation_Pericycle	0.02135271	0.02135271	1.2374963654526798e-12	11.907456067922606	Pericycle	AT4G18170_AT1G08880
AT2G17410	ARID3	AT2G05220	RPS17B	Elongation_Pericycle	0.021352246	0.021352246	4.177769861789782e-7	6.379055487406836	Pericycle	AT2G17410_AT2G05220
AT5G64750	ABR1	AT3G54470	PYRE-F	Elongation_Pericycle	0.021349903	0.021349903	3.6290903851442873e-6	5.440202215243757	Pericycle	AT5G64750_AT3G54470
AT1G77450	NAC032	AT3G62420	BZIP53	Elongation_Pericycle	0.021348432	0.021348432	7.4430828603309e-4	3.1282471461855876	Pericycle	AT1G77450_AT3G62420
AT2G30250	WRKY25	AT2G18800	XTH21	Elongation_Pericycle	-0.021348145	0.021348145	1.4702552296896957e-8	7.832607267140115	Pericycle	AT2G30250_AT2G18800
AT3G07340	BHLH62	AT2G43050	PME16	Elongation_Pericycle	-0.021346949	0.021346949	2.3234751616127382e-10	9.633861965850137	Pericycle	AT3G07340_AT2G43050
AT5G16560	KAN1	AT3G56340	RPS26C	Elongation_Pericycle	0.02134501	0.02134501	3.028192001255212e-7	6.518816592037849	Pericycle	AT5G16560_AT3G56340
AT1G78080	RAP2-4	AT1G27400	RPL17A	Elongation_Pericycle	0.021344336	0.021344336	1.3807435512148585e-6	5.859886976478967	Pericycle	AT1G78080_AT1G27400
AT4G30980	LRL2	AT1G14980	CPN10	Elongation_Pericycle	0.02134377	0.02134377	1.5786728780968822e-13	12.801707852230795	Pericycle	AT4G30980_AT1G14980
AT4G36900	RAP2-10	AT3G05590	RPL18B	Elongation_Pericycle	0.02134371	0.02134371	6.893370769454687e-15	14.161568361749868	Pericycle	AT4G36900_AT3G05590
AT4G35270	NLP2	AT2G46280	TIF3I1	Elongation_Pericycle	-0.021341667	0.021341667	2.8927910780733485e-6	5.538682930650765	Pericycle	AT4G35270_AT2G46280
AT2G47520	ERF071	AT3G11050	FER2	Elongation_Pericycle	0.021341536	0.021341536	1.3341387851954384e-15	14.874798990127546	Pericycle	AT2G47520_AT3G11050
AT1G07640	OBP2	AT4G29100	BHLH68	Elongation_Pericycle	0.021340024	0.021340024	4.4134579300682197e-13	12.355221008835633	Pericycle	AT1G07640_AT4G29100
AT3G27650	LBD25	AT4G24830	AT4G24830	Elongation_Pericycle	-0.021340014	0.021340014	1.5410461726112802e-13	12.812184348815723	Pericycle	AT3G27650_AT4G24830
AT1G28360	ERF12	AT5G37660	CRRSP60	Elongation_Pericycle	-0.021338826	0.021338826	4.93845907238127e-9	8.306408541108219	Pericycle	AT1G28360_AT5G37660
AT1G69170	SPL6	AT3G09500	RPL35A	Elongation_Pericycle	0.021338029	0.021338029	4.8825498332730273e-8	7.311353315432828	Pericycle	AT1G69170_AT3G09500
AT1G62300	WRKY6	AT2G43150	AT2G43150	Elongation_Pericycle	0.021336593	0.021336593	4.946992573132268e-13	12.305658741637052	Pericycle	AT1G62300_AT2G43150
AT3G51910	HSFA7A	AT5G07090	RPS4B	Elongation_Pericycle	-0.021335224	0.021335224	2.725655372941045e-13	12.564529056458646	Pericycle	AT3G51910_AT5G07090
AT5G05550	AT5G05550	AT3G53020	RPL24B	Elongation_Pericycle	0.021333693	0.021333693	1.5354370392905848e-12	11.813767987133176	Pericycle	AT5G05550_AT3G53020
AT2G47520	ERF071	AT4G17490	ERF6	Elongation_Pericycle	0.021332098	0.021332098	6.606008092531496e-9	8.180060898622258	Pericycle	AT2G47520_AT4G17490
AT1G09770	CDC5	AT3G09200	RPP0B	Elongation_Pericycle	0.021330329	0.021330329	5.489395175417511e-12	11.260475503719094	Pericycle	AT1G09770_AT3G09200
AT1G71450	ERF021	AT1G33120	RPL9B	Elongation_Pericycle	0.021329783	0.021329783	7.613613549179297e-10	9.11840917082587	Pericycle	AT1G71450_AT1G33120
AT1G32870	ANAC13	AT4G25740	RPS10A	Elongation_Pericycle	0.021329615	0.021329615	4.287220141577574e-9	8.367824215622159	Pericycle	AT1G32870_AT4G25740
AT1G53910	RAP2-12	AT1G53170	ERF8	Elongation_Pericycle	-0.021329511	0.021329511	4.6220611778262606e-8	7.335164310476008	Pericycle	AT1G53910_AT1G53170
AT5G08330	TCP21	AT5G51780	AT5G51780	Elongation_Pericycle	0.021329394	0.021329394	6.423624519728973e-14	13.192219852812753	Pericycle	AT5G08330_AT5G51780
AT5G61890	ERF114	AT5G45510	AT5G45510	Elongation_Pericycle	-0.021328157	0.021328157	3.408762240441535e-15	14.467403289550006	Pericycle	AT5G61890_AT5G45510
AT3G51910	HSFA7A	AT1G14980	CPN10	Elongation_Pericycle	-0.02132698	0.02132698	1.8642496239501472e-10	9.729495935841651	Pericycle	AT3G51910_AT1G14980
AT4G17500	ERF1A	AT5G63790	ANAC102	Elongation_Pericycle	0.021326372	0.021326372	2.387984166242443e-10	9.621968557164248	Pericycle	AT4G17500_AT5G63790
AT1G19700	BLH10	AT1G74060	RPL6B	Elongation_Pericycle	-0.021324707	0.021324707	3.186516329475858e-10	9.496683851612772	Pericycle	AT1G19700_AT1G74060
AT4G36240	GATA7	AT4G31700	RPS6A	Elongation_Pericycle	0.021323495	0.021323495	7.588636585167104e-14	13.119836244753705	Pericycle	AT4G36240_AT4G31700
AT2G44940	ERF034	AT1G10682	AT1G10682	Elongation_Pericycle	0.021319928	0.021319928	6.307195364479224e-7	6.200163716588537	Pericycle	AT2G44940_AT1G10682
AT1G80840	WRKY40	AT1G14980	CPN10	Elongation_Pericycle	0.021318149	0.021318149	4.491801091651138e-12	11.347579483646323	Pericycle	AT1G80840_AT1G14980
AT2G38090	AT2G38090	AT5G24800	BZIP9	Elongation_Pericycle	-0.021314759	0.021314759	9.881346593706987e-9	8.00518386731864	Pericycle	AT2G38090_AT5G24800
AT5G08130	BIM1	AT4G26230	RPL31B	Elongation_Pericycle	0.021314433	0.021314433	3.55517348653539e-13	12.449139201570885	Pericycle	AT5G08130_AT4G26230
AT3G04670	WRKY39	AT3G42790	AL3	Elongation_Pericycle	-0.021313215	0.021313215	1.1386790018014657e-12	11.94359868803177	Pericycle	AT3G04670_AT3G42790
AT1G25250	AtIDD16	AT2G27710	RPP2B	Elongation_Pericycle	-0.021312626	0.021312626	2.4169284037306142e-12	11.616736214435237	Pericycle	AT1G25250_AT2G27710
AT5G48560	BHLH78	AT3G22230	RPL27B	Elongation_Pericycle	-0.02131086	0.02131086	1.5739201603195005e-7	6.803017301717811	Pericycle	AT5G48560_AT3G22230
AT1G80840	WRKY40	AT1G74270	RPL35AC	Elongation_Pericycle	0.021310128	0.021310128	1.9295435424631564e-8	7.714545416606391	Pericycle	AT1G80840_AT1G74270
AT4G13980	HSFA5	AT5G09510	RPS15D	Elongation_Pericycle	0.021309208	0.021309208	1.8171786503183015e-9	8.740602374269596	Pericycle	AT4G13980_AT5G09510
AT1G06180	ATMYB13	AT5G15200	RPS9B	Elongation_Pericycle	-0.021308823	0.021308823	7.968024020447719e-10	9.098649365355922	Pericycle	AT1G06180_AT5G15200
AT1G66230	MYB20	AT4G26110	NAP1;1	Elongation_Pericycle	0.021307327	0.021307327	1.4737401728013723e-8	7.831579077850962	Pericycle	AT1G66230_AT4G26110
AT5G46760	MYC3	AT5G64140	RPS28C	Elongation_Pericycle	0.021306332	0.021306332	4.337509863107126e-9	8.362759524653374	Pericycle	AT5G46760_AT5G64140
AT1G12610	DREB1F	AT1G17880	BTF3	Elongation_Pericycle	0.021305552	0.021305552	2.093046213857239e-9	8.679221182458441	Pericycle	AT1G12610_AT1G17880
AT5G13180	NAC083	AT2G40620	BZIP18	Elongation_Pericycle	0.02130542	0.02130542	8.459907214827601e-13	12.07263440011811	Pericycle	AT5G13180_AT2G40620
AT1G13300	HRS1	AT1G69620	RPL34B	Elongation_Pericycle	-0.02130484	0.02130484	9.400613643880664e-9	8.026843796032981	Pericycle	AT1G13300_AT1G69620
AT2G38880	NF-YB1	AT1G24360	AT1G24360	Elongation_Pericycle	0.02130425	0.02130425	5.928323871441398e-11	10.22706807835233	Pericycle	AT2G38880_AT1G24360
AT2G46510	AIB	AT1G52890	NAC019	Elongation_Pericycle	0.021304132	0.021304132	2.605972674165603e-15	14.584030142545657	Pericycle	AT2G46510_AT1G52890
AT2G42430	LBD16	AT2G39460	RPL23AA	Elongation_Pericycle	0.02130252	0.02130252	3.686682587588553e-12	11.4333642522482	Pericycle	AT2G42430_AT2G39460
AT3G60490	ERF035	AT3G23030	IAA2	Elongation_Pericycle	-0.02130101	0.02130101	7.173855011999749e-9	8.144247404928626	Pericycle	AT3G60490_AT3G23030
AT2G44940	ERF034	AT1G27130	GSTU13	Elongation_Pericycle	0.021300519	0.021300519	2.2209907562273672e-9	8.653453248983178	Pericycle	AT2G44940_AT1G27130
AT2G38470	WRKY33	AT5G50810	TIM8	Elongation_Pericycle	-0.021299887	0.021299887	7.960622102717125e-13	12.099052991908039	Pericycle	AT2G38470_AT5G50810
AT3G16940	AT3G16940	AT3G60245	RPL37AC	Elongation_Pericycle	-0.021298332	0.021298332	5.019732221112557e-13	12.29931944978626	Pericycle	AT3G16940_AT3G60245
AT2G23320	WRKY15	AT5G25770	AT5G25770	Elongation_Pericycle	-0.021298327	0.021298327	3.5584506856865295e-10	9.448739048407415	Pericycle	AT2G23320_AT5G25770
AT3G07340	BHLH62	AT4G17230	SCL13	Elongation_Pericycle	0.021297097	0.021297097	1.311153048805303e-14	13.88234661084837	Pericycle	AT3G07340_AT4G17230
AT5G05410	DREB2A	AT3G44010	RPS29C	Elongation_Pericycle	0.021296725	0.021296725	4.793547210273824e-7	6.319342991029642	Pericycle	AT5G05410_AT3G44010
AT4G12020	WRKY19	AT5G02610	AT5G02610	Elongation_Pericycle	-0.021295058	0.021295058	2.3466364992605987e-11	10.629554178655193	Pericycle	AT4G12020_AT5G02610
AT1G06180	ATMYB13	AT3G55280	RPL23AB	Elongation_Pericycle	-0.021293528	0.021293528	3.6333199494118686e-10	9.439696356570032	Pericycle	AT1G06180_AT3G55280
AT5G04410	NAC078	AT5G07090	RPS4B	Elongation_Pericycle	0.021292184	0.021292184	2.901196233728934e-17	16.537422895001757	Pericycle	AT5G04410_AT5G07090
AT5G13910	LEP	AT4G20440	SMB	Elongation_Pericycle	-0.021291869	0.021291869	7.447356469217361e-13	12.127997858066266	Pericycle	AT5G13910_AT4G20440
AT1G06180	ATMYB13	AT2G27720	AT2G27720	Elongation_Pericycle	-0.02129079	0.02129079	1.434477476520255e-9	8.843306266448838	Pericycle	AT1G06180_AT2G27720
AT1G28310	AT1G28310	AT4G29390	RPS30A	Elongation_Pericycle	0.021290213	0.021290213	2.0274064775727287e-10	9.693059170266439	Pericycle	AT1G28310_AT4G29390
AT3G01220	ATHB-20	AT5G04120	IPSP	Elongation_Pericycle	0.021289244	0.021289244	1.3603526962877572e-16	15.866348478252386	Pericycle	AT3G01220_AT5G04120
AT3G16770	RAP2-3	AT4G02930	TUFA	Elongation_Pericycle	-0.021288669	0.021288669	1.8919567296504284e-10	9.723088800433667	Pericycle	AT3G16770_AT4G02930
AT3G25710	BHLH32	AT5G02870	RPL4D	Elongation_Pericycle	-0.021288214	0.021288214	1.0659223282163283e-6	5.972274440390148	Pericycle	AT3G25710_AT5G02870
AT4G34590	BZIP11	AT5G47210	RGGC	Elongation_Pericycle	0.021286976	0.021286976	1.955429563785386e-11	10.708757823081969	Pericycle	AT4G34590_AT5G47210
AT3G56400	WRKY70	AT3G60770	RPS13A	Elongation_Pericycle	0.02128643	0.02128643	3.3008820584461247e-10	9.48136999287087	Pericycle	AT3G56400_AT3G60770
AT1G74840	AT1G74840	AT3G25520	ATL5	Elongation_Pericycle	0.021285634	0.021285634	3.834295371153641e-10	9.416314434723182	Pericycle	AT1G74840_AT3G25520
AT1G79700	AT1G79700	AT1G08360	RPL10AA	Elongation_Pericycle	-0.021285115	0.021285115	9.030374447147713e-4	3.0442942411639673	Pericycle	AT1G79700_AT1G08360
AT1G67970	HSFA8	AT3G53020	RPL24B	Elongation_Pericycle	0.021282133	0.021282133	4.068394960558691e-13	12.390576892311511	Pericycle	AT1G67970_AT3G53020
AT5G02840	RVE4	AT4G00100	RPS13B	Elongation_Pericycle	0.021279315	0.021279315	2.1581885824831062e-14	13.665910609350297	Pericycle	AT5G02840_AT4G00100
AT5G17430	BBM	AT1G08360	RPL10AA	Elongation_Pericycle	0.0212771	0.0212771	2.3699556133626336e-9	8.625259787767193	Pericycle	AT5G17430_AT1G08360
AT5G29000	PHL1	AT4G29410	RPL28C	Elongation_Pericycle	0.021276925	0.021276925	1.4481000239139972e-10	9.839201439289685	Pericycle	AT5G29000_AT4G29410
AT1G13260	RAV1	AT2G02130	PDF2.3	Elongation_Pericycle	-0.021275455	0.021275455	4.4806961873282284e-7	6.348654502335563	Pericycle	AT1G13260_AT2G02130
AT1G28360	ERF12	AT2G18020	RPL8A	Elongation_Pericycle	0.021275254	0.021275254	5.266908750453193e-10	9.278444205758323	Pericycle	AT1G28360_AT2G18020
AT1G71692	AGL12	AT3G55370	OBP3	Elongation_Pericycle	0.021274507	0.021274507	2.2212559683186373e-16	15.653401392274152	Pericycle	AT1G71692_AT3G55370
AT3G62420	BZIP53	AT3G28940	AIG2B	Elongation_Pericycle	0.021273548	0.021273548	4.144562300617808e-12	11.382521327710478	Pericycle	AT3G62420_AT3G28940
AT3G58120	BZIP61	AT5G15150	HAT7	Elongation_Pericycle	0.02127266	0.02127266	6.418996426724798e-19	18.192532866075208	Pericycle	AT3G58120_AT5G15150
AT5G02460	DOF5.1	AT5G39740	RPL5B	Elongation_Pericycle	0.021271477	0.021271477	1.333209382499732e-11	10.875101638640729	Pericycle	AT5G02460_AT5G39740
AT3G19580	AZF2	AT4G17230	SCL13	Elongation_Pericycle	0.021270383	0.021270383	6.374800349646964e-13	12.195533412212344	Pericycle	AT3G19580_AT4G17230
AT4G37940	AGL21	AT3G54470	PYRE-F	Elongation_Pericycle	-0.021269798	0.021269798	6.017476656034589e-10	9.220585585834824	Pericycle	AT4G37940_AT3G54470
AT5G61600	ERF104	AT1G61580	ARP2	Elongation_Pericycle	-0.021269219	0.021269219	4.812859758220065e-13	12.317596793032495	Pericycle	AT5G61600_AT1G61580
AT1G01060	LHY	AT3G53020	RPL24B	Elongation_Pericycle	0.021266468	0.021266468	3.0698570994444794e-16	15.512881840277588	Pericycle	AT1G01060_AT3G53020
AT4G13620	ERF062	AT2G19730	RPL28A	Elongation_Pericycle	0.021265024	0.021265024	1.0596070741296781e-9	8.974855150936124	Pericycle	AT4G13620_AT2G19730
AT1G69170	SPL6	AT2G29530	TIM10	Elongation_Pericycle	0.02126476	0.02126476	3.804305112917613e-12	11.419724659047295	Pericycle	AT1G69170_AT2G29530
AT3G11280	AT3G11280	AT5G25770	AT5G25770	Elongation_Pericycle	0.02126362	0.02126362	2.939598274157307e-8	7.531712016267278	Pericycle	AT3G11280_AT5G25770
AT4G17750	HSFA1A	AT4G36130	RPL8C	Elongation_Pericycle	-0.02126255	0.02126255	1.0679127648955967e-8	7.97146422228108	Pericycle	AT4G17750_AT4G36130
AT2G33710	AT2G33710	AT3G41768	AT3G41768	Elongation_Pericycle	-0.02126053	0.02126053	1.5117097100689246e-10	9.82053159733946	Pericycle	AT2G33710_AT3G41768
AT3G22830	HSFA6B	AT1G58380	RPS2A	Elongation_Pericycle	0.021260427	0.021260427	1.7557398199735188e-11	10.75553984100488	Pericycle	AT3G22830_AT1G58380
AT2G47520	ERF071	AT2G37120	S1FA2	Elongation_Pericycle	0.021258783	0.021258783	3.645771062499971e-12	11.438210606502395	Pericycle	AT2G47520_AT2G37120
AT5G47370	HAT2	AT2G18160	BZIP2	Elongation_Pericycle	-0.021258509	0.021258509	8.278629554376661e-8	7.082041550441218	Pericycle	AT5G47370_AT2G18160
AT5G13180	NAC083	AT4G23500	AT4G23500	Elongation_Pericycle	0.021256436	0.021256436	1.4245452147792201e-12	11.846323761786048	Pericycle	AT5G13180_AT4G23500
AT5G02840	RVE4	AT3G55170	RPL35C	Elongation_Pericycle	0.021252796	0.021252796	5.021998937016159e-7	6.299123383548239	Pericycle	AT5G02840_AT3G55170
AT3G54620	BZIP25	AT1G34030	RPS18C	Elongation_Pericycle	0.021251766	0.021251766	1.1186489195569269e-5	4.95130619249116	Pericycle	AT3G54620_AT1G34030
AT2G24570	WRKY17	AT1G14320	RPL10A	Elongation_Pericycle	0.021251338	0.021251338	3.893038000486092e-8	7.4097113570522275	Pericycle	AT2G24570_AT1G14320
AT3G04850	TCX4	AT2G05990	MOD1	Elongation_Pericycle	0.021251021	0.021251021	2.3393663468408194e-12	11.630901761964687	Pericycle	AT3G04850_AT2G05990
AT4G25410	BHLH126	AT5G59090	SBT4.12	Elongation_Pericycle	-0.021249298	0.021249298	8.51432474661974e-11	10.069849789327392	Pericycle	AT4G25410_AT5G59090
AT3G61850	DAG1	AT3G24800	PRT1	Elongation_Pericycle	0.021248117	0.021248117	1.9762082542533558e-11	10.704167291070563	Pericycle	AT3G61850_AT3G24800
AT4G30980	LRL2	AT4G00100	RPS13B	Elongation_Pericycle	0.02124784	0.02124784	2.8610011092358494e-10	9.54348197381483	Pericycle	AT4G30980_AT4G00100
AT1G19000	AT1G19000	AT2G07340	PFD1	Elongation_Pericycle	0.021247774	0.021247774	5.033282128762189e-9	8.298148725567383	Pericycle	AT1G19000_AT2G07340
AT4G37850	BHLH25	AT5G17050	UGT78D2	Elongation_Pericycle	-0.021247666	0.021247666	1.2731694795970472e-16	15.895113780828177	Pericycle	AT4G37850_AT5G17050
AT5G04340	ZAT6	AT1G32870	ANAC13	Elongation_Pericycle	-0.021245329	0.021245329	9.885964924819644e-12	11.004980934739525	Pericycle	AT5G04340_AT1G32870
AT1G33240	AT-GTL1	AT1G51200	SAP2	Elongation_Pericycle	-0.021245008	0.021245008	1.8879998393344482e-8	7.723998046995665	Pericycle	AT1G33240_AT1G51200
AT3G53600	AT3G53600	AT2G39460	RPL23AA	Elongation_Pericycle	-0.021244282	0.021244282	2.273969636732677e-7	6.643215338543397	Pericycle	AT3G53600_AT2G39460
AT2G28510	DOF2.1	AT1G79075	AT1G79075	Elongation_Pericycle	0.021241046	0.021241046	1.1338048937990849e-9	8.945461672812193	Pericycle	AT2G28510_AT1G79075
AT5G56930	EMB1789	AT5G41520	RPS10B	Elongation_Pericycle	0.021239754	0.021239754	1.0130528347754158e-4	3.994367903846979	Pericycle	AT5G56930_AT5G41520
AT4G24060	DOF4.6	AT2G20450	RPL14A	Elongation_Pericycle	0.021236956	0.021236956	1.493524612007533e-6	5.825787616199466	Pericycle	AT4G24060_AT2G20450
AT1G01010	NAC001	AT1G43160	RAP2-6	Elongation_Pericycle	0.021236008	0.021236008	2.479472935484951e-10	9.605640627858328	Pericycle	AT1G01010_AT1G43160
AT1G19850	ARF5	AT5G24800	BZIP9	Elongation_Pericycle	0.021234214	0.021234214	2.6334514440762725e-4	3.5794746848113967	Pericycle	AT1G19850_AT5G24800
AT1G78080	RAP2-4	AT5G44530	AT5G44530	Elongation_Pericycle	0.021229966	0.021229966	3.2277444996623824e-8	7.491100850275367	Pericycle	AT1G78080_AT5G44530
AT5G11260	HY5	AT1G34030	RPS18C	Elongation_Pericycle	0.021229863	0.021229863	6.64189668281731e-7	6.177707884297903	Pericycle	AT5G11260_AT1G34030
AT1G72740	AT1G72740	AT1G66230	MYB20	Elongation_Pericycle	0.02122973	0.02122973	1.4500178433457557e-11	10.838626653476114	Pericycle	AT1G72740_AT1G66230
AT3G60490	ERF035	AT2G37190	RPL12A	Elongation_Pericycle	0.021229263	0.021229263	5.603872871532485e-13	12.251511725602214	Pericycle	AT3G60490_AT2G37190
AT2G46510	AIB	AT2G44840	ERF13	Elongation_Pericycle	0.021229025	0.021229025	1.111217634061705e-16	15.954200875338362	Pericycle	AT2G46510_AT2G44840
AT5G62430	CDF1	AT5G26360	CCT3	Elongation_Pericycle	0.021228353	0.021228353	1.279304220737055e-6	5.893026167267404	Pericycle	AT5G62430_AT5G26360
AT3G14180	ASIL2	AT1G04480	RPL23A	Elongation_Pericycle	0.021227567	0.021227567	1.4609457120624245e-5	4.835365921909489	Pericycle	AT3G14180_AT1G04480
AT5G61890	ERF114	AT3G09500	RPL35A	Elongation_Pericycle	0.021226674	0.021226674	8.887973959635874e-6	5.051197226479769	Pericycle	AT5G61890_AT3G09500
AT5G65310	ATHB-5	AT3G44010	RPS29C	Elongation_Pericycle	-0.021225108	0.021225108	5.941513404467443e-4	3.2261029187403665	Pericycle	AT5G65310_AT3G44010
AT4G14770	TCX2	AT5G27700	RPS21C	Elongation_Pericycle	-0.021224495	0.021224495	2.8157990343949025e-12	11.550398344333841	Pericycle	AT4G14770_AT5G27700
AT4G31800	WRKY18	AT3G46600	SCL30	Elongation_Pericycle	0.02122287	0.02122287	6.476070582295897e-16	15.18868842654396	Pericycle	AT4G31800_AT3G46600
AT1G68130	IDD14	AT1G04340	AT1G04340	Elongation_Pericycle	0.021222845	0.021222845	1.9980439263126682e-15	14.699394968189365	Pericycle	AT1G68130_AT1G04340
AT2G04880	WRKY1	AT3G07590	SMD1A	Elongation_Pericycle	-0.021220714	0.021220714	8.952105529552658e-17	16.048074806882717	Pericycle	AT2G04880_AT3G07590
AT4G24240	WRKY7	AT1G74270	RPL35AC	Elongation_Pericycle	-0.021220028	0.021220028	1.1058267958512056e-8	7.956312890659427	Pericycle	AT4G24240_AT1G74270
AT5G13180	NAC083	AT1G77940	RPL30B	Elongation_Pericycle	-0.021219745	0.021219745	1.4617450416674858e-6	5.835128370642792	Pericycle	AT5G13180_AT1G77940
AT2G23380	CLF	AT1G77940	RPL30B	Elongation_Pericycle	0.021218108	0.021218108	2.8624960042541927e-13	12.543255110881423	Pericycle	AT2G23380_AT1G77940
AT3G18990	VRN1	AT2G38180	AT2G38180	Elongation_Pericycle	0.021217069	0.021217069	3.840966053852646e-14	13.41555953107737	Pericycle	AT3G18990_AT2G38180
AT2G47520	ERF071	AT1G61580	ARP2	Elongation_Pericycle	-0.021216862	0.021216862	5.104777248588363e-10	9.292023203982465	Pericycle	AT2G47520_AT1G61580
AT4G36990	HSFB1	AT2G40620	BZIP18	Elongation_Pericycle	-0.0212154	0.0212154	5.566032525867365e-11	10.254454260135745	Pericycle	AT4G36990_AT2G40620
AT5G47370	HAT2	AT2G43150	AT2G43150	Elongation_Pericycle	-0.02121498	0.02121498	1.6481070806504632e-12	11.783014574784026	Pericycle	AT5G47370_AT2G43150
AT3G53370	S1FA1	AT4G10480	AT4G10480	Elongation_Pericycle	0.021214599	0.021214599	9.661802764564742e-11	10.014941832419305	Pericycle	AT3G53370_AT4G10480
AT1G09770	CDC5	AT1G01100	RPP1A	Elongation_Pericycle	0.021214172	0.021214172	4.1328774317453595e-16	15.383747474347125	Pericycle	AT1G09770_AT1G01100
AT4G35550	WOX13	AT1G34030	RPS18C	Elongation_Pericycle	0.021210706	0.021210706	5.839831221108692e-5	4.233599704394514	Pericycle	AT4G35550_AT1G34030
AT2G43500	AT2G43500	AT5G51780	AT5G51780	Elongation_Pericycle	-0.021209905	0.021209905	2.2051884795539376e-12	11.656554285047848	Pericycle	AT2G43500_AT5G51780
AT4G34590	BZIP11	AT1G13420	SOT8	Elongation_Pericycle	0.021208614	0.021208614	1.2938720477606675e-8	7.888108669338904	Pericycle	AT4G34590_AT1G13420
AT2G44840	ERF13	AT3G23050	IAA7	Elongation_Pericycle	-0.021207849	0.021207849	7.3871319095455295e-9	8.131524145858362	Pericycle	AT2G44840_AT3G23050
AT2G18160	BZIP2	AT3G60770	RPS13A	Elongation_Pericycle	0.02120782	0.02120782	1.9805086283370826e-6	5.7032232611965625	Pericycle	AT2G18160_AT3G60770
AT2G28510	DOF2.1	AT1G74840	AT1G74840	Elongation_Pericycle	0.02120662	0.02120662	5.2763801781661266e-14	13.277663919848331	Pericycle	AT2G28510_AT1G74840
AT4G31920	ARR10	AT5G22440	RPL10AC	Elongation_Pericycle	0.021206023	0.021206023	2.9743580188870387e-8	7.526606757310736	Pericycle	AT4G31920_AT5G22440
AT3G16280	AT3G16280	AT5G28060	RPS24B	Elongation_Pericycle	-0.02120276	0.02120276	4.327163585940233e-9	8.363796686236856	Pericycle	AT3G16280_AT5G28060
AT3G16870	GATA17	AT4G29390	RPS30A	Elongation_Pericycle	-0.021201806	0.021201806	6.9245829059557e-8	7.159606380689101	Pericycle	AT3G16870_AT4G29390
AT2G46590	DOF2.5	AT3G62870	RPL7AB	Elongation_Pericycle	-0.021201236	0.021201236	1.5807110487758754e-14	13.80114751108686	Pericycle	AT2G46590_AT3G62870
AT1G68840	RAV2	AT3G25520	ATL5	Elongation_Pericycle	0.021200387	0.021200387	2.7865858177561047e-9	8.554927577548021	Pericycle	AT1G68840_AT3G25520
AT1G17520	AT1G17520	AT2G07340	PFD1	Elongation_Pericycle	0.021200381	0.021200381	3.0737052347104533e-13	12.512337783250315	Pericycle	AT1G17520_AT2G07340
AT2G31180	MYB14	AT2G44160	MTHFR2	Elongation_Pericycle	0.021199865	0.021199865	1.177310858482706e-12	11.929108850411618	Pericycle	AT2G31180_AT2G44160
AT5G62430	CDF1	AT1G17880	BTF3	Elongation_Pericycle	0.021198522	0.021198522	5.740455378712802e-10	9.241053654532749	Pericycle	AT5G62430_AT1G17880
AT5G02320	MYB3R5	AT3G07110	AT3G07110	Elongation_Pericycle	-0.021198247	0.021198247	8.814909605251164e-16	15.054782136925851	Pericycle	AT5G02320_AT3G07110
AT3G25710	BHLH32	AT1G77940	RPL30B	Elongation_Pericycle	-0.021197328	0.021197328	3.7535190437310764e-7	6.425561376369771	Pericycle	AT3G25710_AT1G77940
AT3G14230	RAP2-2	AT5G65020	ANN2	Elongation_Pericycle	0.021195756	0.021195756	1.465714016397182e-11	10.833950759037737	Pericycle	AT3G14230_AT5G65020
AT1G32240	KAN2	AT1G57660	RPL21E	Elongation_Pericycle	-0.021195538	0.021195538	3.645559462812063e-7	6.43823581358265	Pericycle	AT1G32240_AT1G57660
AT5G61600	ERF104	AT2G21660	RBG7	Elongation_Pericycle	-0.021194836	0.021194836	3.0658482348268825e-9	8.513449347331793	Pericycle	AT5G61600_AT2G21660
AT4G17490	ERF6	AT1G22190	RAP2-13	Elongation_Pericycle	0.021194609	0.021194609	5.237715884208478e-16	15.28085806323553	Pericycle	AT4G17490_AT1G22190
AT4G01250	WRKY22	AT1G57720	AT1G57720	Elongation_Pericycle	0.0211946	0.0211946	4.5646500989422963e-7	6.34059250748842	Pericycle	AT4G01250_AT1G57720
AT3G23250	MYB15	AT2G28000	CPN60A1	Elongation_Pericycle	-0.021193571	0.021193571	2.363072444345199e-10	9.626522964065009	Pericycle	AT3G23250_AT2G28000
AT3G22830	HSFA6B	AT2G21640	AT2G21640	Elongation_Pericycle	-0.021193286	0.021193286	2.863824050567326e-6	5.543053668003511	Pericycle	AT3G22830_AT2G21640
AT1G71692	AGL12	AT2G25810	TIP4-1	Elongation_Pericycle	-0.021187516	0.021187516	8.222646413386571e-18	17.084988384679026	Pericycle	AT1G71692_AT2G25810
AT5G62610	BHLH79	AT3G56020	RPL41G	Elongation_Pericycle	-0.021186681	0.021186681	1.0078590189695508e-5	4.9966002134913525	Pericycle	AT5G62610_AT3G56020
AT4G30935	WRKY32	AT4G00810	RPP1B	Elongation_Pericycle	0.021186033	0.021186033	1.372554827134643e-6	5.862470298501582	Pericycle	AT4G30935_AT4G00810
AT5G26170	WRKY50	AT3G12390	AT3G12390	Elongation_Pericycle	-0.021182809	0.021182809	2.7530290503929874e-9	8.5601892058392135	Pericycle	AT5G26170_AT3G12390
AT2G40970	MYBC1	AT1G01100	RPP1A	Elongation_Pericycle	0.021181151	0.021181151	4.4026787356102964e-10	9.356283003943627	Pericycle	AT2G40970_AT1G01100
AT3G01470	HAT5	AT5G28050	AT5G28050	Elongation_Pericycle	0.02117981	0.02117981	2.721685422975831e-7	6.565162072725909	Pericycle	AT3G01470_AT5G28050
AT2G14210	ANR1	AT1G56045	RPL41G	Elongation_Pericycle	-0.02117932	0.02117932	3.2542613142397106e-8	7.4875475765449	Pericycle	AT2G14210_AT1G56045
AT3G51910	HSFA7A	AT5G57290	RPP3B	Elongation_Pericycle	0.021179207	0.021179207	1.7686441799721978e-4	3.752359530695707	Pericycle	AT3G51910_AT5G57290
AT1G51700	DOF1.7	AT3G56340	RPS26C	Elongation_Pericycle	0.021177076	0.021177076	4.6232201039093406e-10	9.33505543002335	Pericycle	AT1G51700_AT3G56340
AT3G46640	PCL1	AT1G26450	AT1G26450	Elongation_Pericycle	0.021176811	0.021176811	5.511414240826019e-7	6.2587369459435065	Pericycle	AT3G46640_AT1G26450
AT2G44940	ERF034	AT3G61820	AT3G61820	Elongation_Pericycle	0.021176156	0.021176156	3.979088391536839e-16	15.40021641332149	Pericycle	AT2G44940_AT3G61820
AT1G66230	MYB20	AT3G01790	AT3G01790	Elongation_Pericycle	0.021174839	0.021174839	5.727988546714514e-12	11.24199785908422	Pericycle	AT1G66230_AT3G01790
AT1G22190	RAP2-13	AT3G05590	RPL18B	Elongation_Pericycle	0.021173038	0.021173038	2.3666449237610067e-12	11.625866895944528	Pericycle	AT1G22190_AT3G05590
AT5G63790	ANAC102	AT5G22440	RPL10AC	Elongation_Pericycle	-0.021171791	0.021171791	9.635239989068061e-7	6.016137463714292	Pericycle	AT5G63790_AT5G22440
AT5G18830	SPL7	AT1G22780	RPS18C	Elongation_Pericycle	-0.021171233	0.021171233	2.6435814799647135e-11	10.5778072993108	Pericycle	AT5G18830_AT1G22780
AT3G25710	BHLH32	AT2G36170	RPL40B	Elongation_Pericycle	-0.021170838	0.021170838	5.215502759507855e-13	12.282703820477009	Pericycle	AT3G25710_AT2G36170
AT2G20880	ERF053	AT2G20450	RPL14A	Elongation_Pericycle	0.02117077	0.02117077	4.616699316797092e-11	10.33566840989941	Pericycle	AT2G20880_AT2G20450
AT4G31550	WRKY11	AT1G22780	RPS18C	Elongation_Pericycle	-0.02117016	0.02117016	1.0911081102338031e-6	5.96213221609191	Pericycle	AT4G31550_AT1G22780
AT3G55370	OBP3	AT5G37660	CRRSP60	Elongation_Pericycle	0.021168979	0.021168979	2.8137272347250704e-5	4.5507180057624685	Pericycle	AT3G55370_AT5G37660
AT1G25560	TEM1	AT5G23740	RPS11C	Elongation_Pericycle	0.0211671	0.0211671	3.7274950531865975e-10	9.428582924233167	Pericycle	AT1G25560_AT5G23740
AT1G29280	WRKY65	AT3G49530	NAC062	Elongation_Pericycle	0.02116636	0.02116636	2.481348851060321e-22	21.605312174284794	Pericycle	AT1G29280_AT3G49530
AT3G51910	HSFA7A	AT4G27410	RD26	Elongation_Pericycle	0.021166002	0.021166002	1.459402535926268e-13	12.835824903432243	Pericycle	AT3G51910_AT4G27410
AT2G47070	SPL1	AT1G42960	AT1G42960	Elongation_Pericycle	-0.021164494	0.021164494	5.4313332807393115e-5	4.265093546950506	Pericycle	AT2G47070_AT1G42960
AT2G37120	S1FA2	AT1G20696	HMGB3	Elongation_Pericycle	0.021164285	0.021164285	1.3133546421748437e-11	10.88161798652058	Pericycle	AT2G37120_AT1G20696
AT5G05550	AT5G05550	AT5G18380	RPS16C	Elongation_Pericycle	0.02116369	0.02116369	7.20482562604149e-10	9.142376525684742	Pericycle	AT5G05550_AT5G18380
AT2G45050	GATA2	AT3G44010	RPS29C	Elongation_Pericycle	0.021163397	0.021163397	2.170684143468827e-12	11.663403366194698	Pericycle	AT2G45050_AT3G44010
AT1G17520	AT1G17520	AT3G49470	NACA2	Elongation_Pericycle	0.021163397	0.021163397	4.334340626262917e-12	11.363076961430277	Pericycle	AT1G17520_AT3G49470
AT1G19850	ARF5	AT4G31720	TAF10	Elongation_Pericycle	-0.021162998	0.021162998	4.873812913880088e-6	5.312131145653744	Pericycle	AT1G19850_AT4G31720
AT4G31800	WRKY18	AT3G26610	AT3G26610	Elongation_Pericycle	0.021162327	0.021162327	3.1311740317898377e-7	6.5042927934672266	Pericycle	AT4G31800_AT3G26610
AT1G76890	GT-2	AT1G22780	RPS18C	Elongation_Pericycle	-0.02116148	0.02116148	7.324201254927114e-13	12.135239730631476	Pericycle	AT1G76890_AT1G22780
AT1G46768	RAP2-1	AT1G49410	TOM6	Elongation_Pericycle	-0.021160183	0.021160183	6.774611879724486e-7	6.169115580648726	Pericycle	AT1G46768_AT1G49410
AT1G13300	HRS1	AT2G21640	AT2G21640	Elongation_Pericycle	-0.021160113	0.021160113	2.474511783157667e-8	7.606510473819618	Pericycle	AT1G13300_AT2G21640
AT4G31800	WRKY18	AT5G23760	AT5G23760	Elongation_Pericycle	0.02115869	0.02115869	2.5190683768911053e-7	6.598760043973317	Pericycle	AT4G31800_AT5G23760
AT5G65080	MAF5	AT4G27090	RPL14B	Elongation_Pericycle	0.02115837	0.02115837	8.65906901338798e-6	5.0625287989853165	Pericycle	AT5G65080_AT4G27090
AT1G53170	ERF8	AT1G12090	ELP	Elongation_Pericycle	-0.021158226	0.021158226	4.802738719630059e-8	7.318511039367581	Pericycle	AT1G53170_AT1G12090
AT5G62430	CDF1	AT1G69620	RPL34B	Elongation_Pericycle	0.02115813	0.02115813	9.491559725272165e-8	7.0226624151364785	Pericycle	AT5G62430_AT1G69620
AT4G24060	DOF4.6	AT2G27720	AT2G27720	Elongation_Pericycle	-0.021157904	0.021157904	6.556707552390105e-7	6.183314186657665	Pericycle	AT4G24060_AT2G27720
AT3G25710	BHLH32	AT4G29410	RPL28C	Elongation_Pericycle	-0.021157786	0.021157786	1.657412336084122e-10	9.780569433035867	Pericycle	AT3G25710_AT4G29410
AT1G17520	AT1G17520	AT4G17390	RPL15B	Elongation_Pericycle	-0.021155978	0.021155978	4.8495115838941286e-5	4.3143019989443125	Pericycle	AT1G17520_AT4G17390
AT2G44840	ERF13	AT1G32580	MORF5	Elongation_Pericycle	0.021155538	0.021155538	7.452167043037072e-11	10.127717418797781	Pericycle	AT2G44840_AT1G32580
AT4G14410	BHLH104	AT3G22830	HSFA6B	Elongation_Pericycle	-0.021154884	0.021154884	2.3862335204518373e-11	10.622287057865556	Pericycle	AT4G14410_AT3G22830
AT5G47390	KUA1	AT2G18800	XTH21	Elongation_Pericycle	-0.021154724	0.021154724	3.2563864032330013e-7	6.487264067285556	Pericycle	AT5G47390_AT2G18800
AT1G12610	DREB1F	AT1G26880	RPL34A	Elongation_Pericycle	0.021151673	0.021151673	2.813329322467335e-7	6.55077942725214	Pericycle	AT1G12610_AT1G26880
AT5G59570	BOA	AT3G51800	ATG2	Elongation_Pericycle	-0.021150474	0.021150474	6.393470787738703e-10	9.194263314807637	Pericycle	AT5G59570_AT3G51800
AT3G57390	AGL18	AT3G13882	AT3G13882	Elongation_Pericycle	0.021149283	0.021149283	1.1955882559142468e-7	6.9224183596219575	Pericycle	AT3G57390_AT3G13882
AT3G12130	AT3G12130	AT2G37220	CP29B	Elongation_Pericycle	0.021149138	0.021149138	1.865582740001906e-16	15.729185484908111	Pericycle	AT3G12130_AT2G37220
AT3G50410	DOF3.4	AT4G02450	P23-1	Elongation_Pericycle	-0.021148507	0.021148507	1.8615835794286728e-4	3.7301174605093417	Pericycle	AT3G50410_AT4G02450
AT1G28360	ERF12	AT5G46430	RPL32B	Elongation_Pericycle	0.021147668	0.021147668	1.094212531205025e-9	8.960898315877293	Pericycle	AT1G28360_AT5G46430
AT3G61890	ATHB-12	AT4G23500	AT4G23500	Elongation_Pericycle	0.021147668	0.021147668	4.527840917823123e-13	12.344108840151335	Pericycle	AT3G61890_AT4G23500
AT2G42040	AT2G42040	AT4G17220	MAP70.5	Elongation_Pericycle	0.021146748	0.021146748	5.965149064301722e-17	16.224378699186463	Pericycle	AT2G42040_AT4G17220
AT5G61890	ERF114	AT2G36880	METK3	Elongation_Pericycle	-0.021140605	0.021140605	1.2862745912265127e-13	12.890666309230959	Pericycle	AT5G61890_AT2G36880
AT3G53600	AT3G53600	AT3G05590	RPL18B	Elongation_Pericycle	-0.021140514	0.021140514	1.5444097374488645e-14	13.811237468827983	Pericycle	AT3G53600_AT3G05590
AT5G67580	TRB2	AT3G49010	RPL13B	Elongation_Pericycle	-0.021139704	0.021139704	0.003328239494715272	2.477785430130425	Pericycle	AT5G67580_AT3G49010
AT4G36930	SPT	AT4G00026	TIM21	Elongation_Pericycle	0.02113753	0.02113753	4.4314473947152365e-15	14.35345440179698	Pericycle	AT4G36930_AT4G00026
AT2G38470	WRKY33	AT5G59090	SBT4.12	Elongation_Pericycle	0.02113615	0.02113615	3.84062149279282e-8	7.415598492025523	Pericycle	AT2G38470_AT5G59090
AT2G37120	S1FA2	AT4G38680	CSP2	Elongation_Pericycle	0.021133345	0.021133345	2.968210772636621e-13	12.527505263048365	Pericycle	AT2G37120_AT4G38680
AT4G25470	DREB1C	AT3G46040	RPS15AD	Elongation_Pericycle	0.021133298	0.021133298	2.3887615652511417e-4	3.6218271972838303	Pericycle	AT4G25470_AT3G46040
AT4G17750	HSFA1A	AT1G48630	RACK1B	Elongation_Pericycle	-0.02113256	0.02113256	9.001016174000214e-15	14.045708457910834	Pericycle	AT4G17750_AT1G48630
AT5G37260	RVE2	AT5G47390	KUA1	Elongation_Pericycle	0.021132492	0.021132492	2.530919794221335e-15	14.596721617575456	Pericycle	AT5G37260_AT5G47390
AT5G02840	RVE4	AT4G02590	UNE12	Elongation_Pericycle	0.021131665	0.021131665	1.3859168257060624e-11	10.858262832654074	Pericycle	AT5G02840_AT4G02590
AT4G16141	AT4G16141	AT3G11120	RPL41G	Elongation_Pericycle	0.021131197	0.021131197	7.740425259334187e-11	10.111235178502024	Pericycle	AT4G16141_AT3G11120
AT5G05790	AT5G05790	AT2G24500	REIL2	Elongation_Pericycle	-0.02113068	0.02113068	5.586818994557426e-6	5.252835398970659	Pericycle	AT5G05790_AT2G24500
AT5G60850	DOF5.4	AT1G54580	ACP2	Elongation_Pericycle	-0.02113006	0.02113006	8.649078444667496e-11	10.063030163947543	Pericycle	AT5G60850_AT1G54580
AT2G46590	DOF2.5	AT1G34030	RPS18C	Elongation_Pericycle	-0.021129994	0.021129994	1.1106636258225241e-10	9.954417451021802	Pericycle	AT2G46590_AT1G34030
AT5G10030	TGA4	AT5G18380	RPS16C	Elongation_Pericycle	-0.021128938	0.021128938	1.0553167510489533e-8	7.976617168246879	Pericycle	AT5G10030_AT5G18380
AT3G53370	S1FA1	AT5G03740	HDT3	Elongation_Pericycle	0.021128591	0.021128591	9.249423425845668e-13	12.033885338696434	Pericycle	AT3G53370_AT5G03740
AT1G14687	ZHD14	AT5G27700	RPS21C	Elongation_Pericycle	0.021128446	0.021128446	5.430723436226272e-8	7.265142313425218	Pericycle	AT1G14687_AT5G27700
AT3G56400	WRKY70	AT2G44160	MTHFR2	Elongation_Pericycle	-0.021127434	0.021127434	1.9699436218638595e-9	8.705546202804797	Pericycle	AT3G56400_AT2G44160
AT2G44840	ERF13	AT4G31340	AT4G31340	Elongation_Pericycle	-0.021126501	0.021126501	8.79933951937685e-8	7.055549924878812	Pericycle	AT2G44840_AT4G31340
AT1G52890	NAC019	AT1G26450	AT1G26450	Elongation_Pericycle	-0.021125864	0.021125864	4.0687913099458664e-7	6.390534584726022	Pericycle	AT1G52890_AT1G26450
AT3G25990	GT-4	AT2G40510	RPS26B	Elongation_Pericycle	-0.021125741	0.021125741	3.7337757489143385e-10	9.427851769390065	Pericycle	AT3G25990_AT2G40510
AT2G38880	NF-YB1	AT4G16720	RPL15A	Elongation_Pericycle	0.02112562	0.02112562	1.3979768859816864e-9	8.854500009115082	Pericycle	AT2G38880_AT4G16720
AT4G18020	APRR2	AT2G27710	RPP2B	Elongation_Pericycle	0.021125441	0.021125441	9.744407051353695e-7	6.011244582627414	Pericycle	AT4G18020_AT2G27710
AT3G15500	NAC055	AT1G57860	RPL21E	Elongation_Pericycle	-0.021125088	0.021125088	7.135937345981437e-4	3.146548971750485	Pericycle	AT3G15500_AT1G57860
AT1G72740	AT1G72740	AT3G52590	RPL40B	Elongation_Pericycle	-0.021124706	0.021124706	4.272739362640177e-7	6.369293598364521	Pericycle	AT1G72740_AT3G52590
AT4G34990	MYB32	AT1G08360	RPL10AA	Elongation_Pericycle	0.021123864	0.021123864	2.020014936123727e-4	3.6946454193394485	Pericycle	AT4G34990_AT1G08360
AT1G28360	ERF12	AT1G11475	NRPB10	Elongation_Pericycle	-0.021122787	0.021122787	2.0406198483541296e-7	6.690237893441377	Pericycle	AT1G28360_AT1G11475
AT3G01470	HAT5	AT2G36170	RPL40B	Elongation_Pericycle	-0.021122672	0.021122672	2.436915602669596e-16	15.613159511410096	Pericycle	AT3G01470_AT2G36170
AT1G77450	NAC032	AT5G25890	IAA28	Elongation_Pericycle	0.021121524	0.021121524	8.886729248266476e-8	7.051258051268105	Pericycle	AT1G77450_AT5G25890
AT1G19700	BLH10	AT1G74050	RPL6C	Elongation_Pericycle	-0.021120455	0.021120455	1.8488746449121376e-8	7.733092533334319	Pericycle	AT1G19700_AT1G74050
AT1G75390	BZIP44	AT2G28000	CPN60A1	Elongation_Pericycle	0.021120267	0.021120267	4.490805595023205e-5	4.347675744945323	Pericycle	AT1G75390_AT2G28000
AT5G01380	GT-3A	AT3G62420	BZIP53	Elongation_Pericycle	-0.021120235	0.021120235	2.464918470886446e-8	7.608197440780136	Pericycle	AT5G01380_AT3G62420
AT4G27950	CRF4	AT5G04800	RPS17D	Elongation_Pericycle	0.021119606	0.021119606	2.285273816074031e-5	4.641061756344434	Pericycle	AT4G27950_AT5G04800
AT5G62430	CDF1	AT1G70600	RPL27AC	Elongation_Pericycle	0.021119041	0.021119041	1.4175483491628292e-13	12.848462119442798	Pericycle	AT5G62430_AT1G70600
AT1G28310	AT1G28310	AT1G10170	ATNFXL1	Elongation_Pericycle	-0.021118794	0.021118794	2.5783478697755722e-8	7.5886584881727615	Pericycle	AT1G28310_AT1G10170
AT2G01940	SGR5	AT2G17720	P4H5	Elongation_Pericycle	-0.021118313	0.021118313	1.181037346261891e-10	9.927736369093498	Pericycle	AT2G01940_AT2G17720
AT3G62420	BZIP53	AT3G04730	IAA16	Elongation_Pericycle	0.02111782	0.02111782	1.1729995943054385e-16	15.930702138089876	Pericycle	AT3G62420_AT3G04730
AT3G18990	VRN1	AT4G36990	HSFB1	Elongation_Pericycle	0.021115953	0.021115953	2.7572757771042007e-17	16.559519794472795	Pericycle	AT3G18990_AT4G36990
AT4G34410	ERF109	AT5G20900	TIFY3B	Elongation_Pericycle	0.02111577	0.02111577	3.969787389859375e-12	11.401232752149589	Pericycle	AT4G34410_AT5G20900
AT5G02320	MYB3R5	AT3G21770	PER30	Elongation_Pericycle	0.021115739	0.021115739	6.941642606755003e-12	11.158537749914064	Pericycle	AT5G02320_AT3G21770
AT3G60030	SPL12	AT2G43050	PME16	Elongation_Pericycle	-0.021109695	0.021109695	7.202139348757816e-12	11.142538480047333	Pericycle	AT3G60030_AT2G43050
AT5G62020	HSFB2A	AT1G22270	TRM112A	Elongation_Pericycle	-0.021109616	0.021109616	1.1051755478753748e-10	9.95656873246008	Pericycle	AT5G62020_AT1G22270
AT3G24120	AT3G24120	AT1G04250	IAA17	Elongation_Pericycle	0.021108469	0.021108469	3.763799776760219e-15	14.424373487838045	Pericycle	AT3G24120_AT1G04250
AT3G15500	NAC055	AT2G06025	AT2G06025	Elongation_Pericycle	0.021108141	0.021108141	9.291747959124322e-14	13.031902579053256	Pericycle	AT3G15500_AT2G06025
AT1G79700	AT1G79700	AT2G27720	AT2G27720	Elongation_Pericycle	-0.021106891	0.021106891	7.919657171805808e-7	6.101293617856907	Pericycle	AT1G79700_AT2G27720
AT3G25710	BHLH32	AT5G60670	RPL12C	Elongation_Pericycle	-0.021106163	0.021106163	1.261615597902973e-16	15.89907295027418	Pericycle	AT3G25710_AT5G60670
AT1G64620	DOF1.8	AT3G48930	RPS11A	Elongation_Pericycle	0.021106062	0.021106062	4.31252369531364e-5	4.365268505665756	Pericycle	AT1G64620_AT3G48930
AT2G42300	BHLH48	AT3G55750	RPL35AD	Elongation_Pericycle	-0.021102695	0.021102695	4.19719977999736e-8	7.377040358573709	Pericycle	AT2G42300_AT3G55750
AT3G44750	HDT1	AT3G04920	RPS24A	Elongation_Pericycle	0.021102041	0.021102041	1.7889263330801236e-12	11.747407543052258	Pericycle	AT3G44750_AT3G04920
AT1G13300	HRS1	AT2G20450	RPL14A	Elongation_Pericycle	-0.021101939	0.021101939	7.131713522559496e-8	7.146806110543013	Pericycle	AT1G13300_AT2G20450
AT4G02020	EZA1	AT5G27770	RPL22C	Elongation_Pericycle	0.021101885	0.021101885	2.1545755504951802e-4	3.666638272711426	Pericycle	AT4G02020_AT5G27770
AT5G62610	BHLH79	AT2G23560	MES7	Elongation_Pericycle	-0.021101048	0.021101048	3.1769689106006673e-14	13.497987035100659	Pericycle	AT5G62610_AT2G23560
AT1G29160	DOF1.5	AT2G35810	AT2G35810	Elongation_Pericycle	-0.021099413	0.021099413	1.1909765859635527e-14	13.924096776457425	Pericycle	AT1G29160_AT2G35810
AT5G11260	HY5	AT5G66680	OST48	Elongation_Pericycle	0.021096626	0.021096626	1.9650433106072133e-15	14.70662787310004	Pericycle	AT5G11260_AT5G66680
AT1G68130	IDD14	AT1G24360	AT1G24360	Elongation_Pericycle	0.02109437	0.02109437	9.105328672605674e-9	8.040704372974748	Pericycle	AT1G68130_AT1G24360
AT3G28730	SSRP1	AT1G22780	RPS18C	Elongation_Pericycle	0.0210939	0.0210939	2.5404056336390733e-9	8.595096932834377	Pericycle	AT3G28730_AT1G22780
AT1G61730	AT1G61730	AT3G56240	CCH	Elongation_Pericycle	-0.02109173	0.02109173	2.816097549255958e-7	6.550352305364511	Pericycle	AT1G61730_AT3G56240
AT1G20910	ARID6	AT1G57860	RPL21E	Elongation_Pericycle	0.021091226	0.021091226	3.086096003921805e-10	9.510590567798161	Pericycle	AT1G20910_AT1G57860
AT1G72740	AT1G72740	AT1G63780	IMP4	Elongation_Pericycle	0.021090442	0.021090442	2.575226667404608e-10	9.589184539022543	Pericycle	AT1G72740_AT1G63780
AT3G57230	AGL16	AT5G03850	RPS28A	Elongation_Pericycle	0.021090236	0.021090236	3.6991867983435564e-4	3.4318937375028007	Pericycle	AT3G57230_AT5G03850
AT5G03720	HSFA3	AT3G62420	BZIP53	Elongation_Pericycle	0.02108993	0.02108993	1.4528877041024674e-9	8.837767951684995	Pericycle	AT5G03720_AT3G62420
AT4G01680	MYB55	AT3G02770	AT3G02770	Elongation_Pericycle	-0.021089334	0.021089334	1.8737847510502655e-5	4.727280299680998	Pericycle	AT4G01680_AT3G02770
AT3G57800	BHLH60	AT5G56710	RPL31C	Elongation_Pericycle	-0.021088686	0.021088686	3.65734895932121e-4	3.4368336002642543	Pericycle	AT3G57800_AT5G56710
AT5G67190	ERF010	AT2G32060	RPS12C	Elongation_Pericycle	0.02108708	0.02108708	5.2573958233107474e-14	13.279229324216447	Pericycle	AT5G67190_AT2G32060
AT5G51990	DREB1D	AT5G24800	BZIP9	Elongation_Pericycle	0.021086777	0.021086777	6.763666931357377e-10	9.169817786857129	Pericycle	AT5G51990_AT5G24800
AT1G26960	ATHB-23	AT5G09760	AT5G09760	Elongation_Pericycle	-0.021086132	0.021086132	6.89886422423275e-15	14.161222402269923	Pericycle	AT1G26960_AT5G09760
AT1G72740	AT1G72740	AT1G04870	PRMT10	Elongation_Pericycle	0.021085175	0.021085175	1.5445190888295577e-7	6.811206719850641	Pericycle	AT1G72740_AT1G04870
AT2G46510	AIB	AT5G37660	CRRSP60	Elongation_Pericycle	-0.021082988	0.021082988	3.024110249236702e-10	9.51940237991609	Pericycle	AT2G46510_AT5G37660
AT4G36990	HSFB1	AT4G37610	BT5	Elongation_Pericycle	0.021082211	0.021082211	6.105270144307917e-15	14.214295114751598	Pericycle	AT4G36990_AT4G37610
AT5G04340	ZAT6	AT5G61890	ERF114	Elongation_Pericycle	0.021080963	0.021080963	2.2980908235770994e-10	9.638632811418445	Pericycle	AT5G04340_AT5G61890
AT3G10500	NAC053	AT3G52590	RPL40B	Elongation_Pericycle	-0.021079665	0.021079665	4.833000253579802e-8	7.315783182074381	Pericycle	AT3G10500_AT3G52590
AT4G00940	DOF4.1	AT3G52590	RPL40B	Elongation_Pericycle	-0.02107963	0.02107963	2.2001820776273667e-8	7.65754137734289	Pericycle	AT4G00940_AT3G52590
AT5G03720	HSFA3	AT4G29390	RPS30A	Elongation_Pericycle	0.02107911	0.02107911	5.372706114547388e-10	9.269806914562714	Pericycle	AT5G03720_AT4G29390
AT2G42400	VOZ2	AT1G34030	RPS18C	Elongation_Pericycle	0.021078568	0.021078568	1.6596185471120399e-13	12.779991720346194	Pericycle	AT2G42400_AT1G34030
AT5G08790	NAC081	AT1G63840	AT1G63840	Elongation_Pericycle	0.021078166	0.021078166	1.786607402355812e-13	12.747970870954164	Pericycle	AT5G08790_AT1G63840
AT4G36900	RAP2-10	AT1G73230	AT1G73230	Elongation_Pericycle	0.021076918	0.021076918	6.845466589331339e-6	5.164596944861496	Pericycle	AT4G36900_AT1G73230
AT4G01250	WRKY22	AT4G09320	NDK1	Elongation_Pericycle	0.021075927	0.021075927	0.0015043643587250466	2.822646964396408	Pericycle	AT4G01250_AT4G09320
AT1G75080	BZR1	AT2G17360	RPS4A	Elongation_Pericycle	0.02107487	0.02107487	1.0913705549305934e-9	8.96202776761689	Pericycle	AT1G75080_AT2G17360
AT4G12020	WRKY19	AT3G53430	RPL12B	Elongation_Pericycle	-0.021074152	0.021074152	4.3934815617283116e-11	10.35719119187714	Pericycle	AT4G12020_AT3G53430
AT3G07340	BHLH62	AT1G74270	RPL35AC	Elongation_Pericycle	0.0210739	0.0210739	6.694911533817916e-10	9.174255157356761	Pericycle	AT3G07340_AT1G74270
AT1G09770	CDC5	AT3G62870	RPL7AB	Elongation_Pericycle	0.021073556	0.021073556	2.2292642460128223e-13	12.651838449337893	Pericycle	AT1G09770_AT3G62870
AT5G06100	MYB33	AT3G53740	RPL36B	Elongation_Pericycle	-0.02107341	0.02107341	1.3392861047015004e-8	7.873126637013137	Pericycle	AT5G06100_AT3G53740
AT5G60850	DOF5.4	AT2G25210	AT2G25210	Elongation_Pericycle	-0.021073002	0.021073002	2.6438584445034114e-12	11.57776180123511	Pericycle	AT5G60850_AT2G25210
AT3G51910	HSFA7A	AT3G23990	CPN60	Elongation_Pericycle	-0.02107209	0.02107209	2.119549459798532e-7	6.673756444692855	Pericycle	AT3G51910_AT3G23990
AT3G27650	LBD25	AT1G20580	SMD3B	Elongation_Pericycle	-0.021071663	0.021071663	2.82782086271152e-7	6.548548105766238	Pericycle	AT3G27650_AT1G20580
AT1G25550	HHO3	AT1G79075	AT1G79075	Elongation_Pericycle	0.02107106	0.02107106	3.097036597843552e-13	12.509053662532269	Pericycle	AT1G25550_AT1G79075
AT2G46680	ATHB-7	AT1G67430	RPL17B	Elongation_Pericycle	0.02107101	0.02107101	3.8146762226296534e-6	5.418542317654736	Pericycle	AT2G46680_AT1G67430
AT5G63260	AT5G63260	AT4G36130	RPL8C	Elongation_Pericycle	-0.021069398	0.021069398	8.766584866248283e-8	7.057169558583828	Pericycle	AT5G63260_AT4G36130
AT1G74840	AT1G74840	AT2G18960	AHA1	Elongation_Pericycle	0.02106858	0.02106858	1.5835521674740298e-12	11.80036762495205	Pericycle	AT1G74840_AT2G18960
AT2G38340	DREB2E	AT2G27720	AT2G27720	Elongation_Pericycle	-0.021067604	0.021067604	1.5390213180525325e-9	8.812755364412538	Pericycle	AT2G38340_AT2G27720
AT1G06850	AtbZIP52	AT3G28900	RPL34C	Elongation_Pericycle	-0.021067359	0.021067359	4.5900047993661596e-9	8.338186860358784	Pericycle	AT1G06850_AT3G28900
AT5G52660	RVE6	AT2G42680	MBF1A	Elongation_Pericycle	-0.02106689	0.02106689	2.3951078209948624e-6	5.620674931097394	Pericycle	AT5G52660_AT2G42680
AT2G35940	BLH1	AT2G02130	PDF2.3	Elongation_Pericycle	-0.021066492	0.021066492	1.7338678899243454e-11	10.76098399616927	Pericycle	AT2G35940_AT2G02130
AT4G30980	LRL2	AT2G25210	AT2G25210	Elongation_Pericycle	0.021066062	0.021066062	3.672938829507259e-12	11.434986304496707	Pericycle	AT4G30980_AT2G25210
AT1G72740	AT1G72740	AT5G62440	EMB514	Elongation_Pericycle	0.0210654	0.0210654	0.0018662890754717262	2.7290210861207216	Pericycle	AT1G72740_AT5G62440
AT4G27410	RD26	AT5G47210	RGGC	Elongation_Pericycle	-0.021064783	0.021064783	2.3787641639244187e-11	10.623648612768653	Pericycle	AT4G27410_AT5G47210
AT2G22800	HAT9	AT2G18800	XTH21	Elongation_Pericycle	0.021063803	0.021063803	5.407994531798483e-4	3.2669637561956635	Pericycle	AT2G22800_AT2G18800
AT4G37730	AtbZIP7	AT5G46590	anac096	Elongation_Pericycle	-0.02106348	0.02106348	6.55784656943124e-12	11.183238748512775	Pericycle	AT4G37730_AT5G46590
AT4G13620	ERF062	AT5G39740	RPL5B	Elongation_Pericycle	0.021062316	0.021062316	5.238141866630906e-8	7.280822743585351	Pericycle	AT4G13620_AT5G39740
AT3G50060	MYB77	AT4G08770	PER37	Elongation_Pericycle	0.021061521	0.021061521	1.8740462373791881e-13	12.727219698191615	Pericycle	AT3G50060_AT4G08770
AT3G55980	SZF1	AT4G34410	ERF109	Elongation_Pericycle	0.021061314	0.021061314	6.101275040074777e-15	14.214579396955749	Pericycle	AT3G55980_AT4G34410
AT5G62430	CDF1	AT1G74060	RPL6B	Elongation_Pericycle	0.021059986	0.021059986	2.3090317941552666e-10	9.636570087034697	Pericycle	AT5G62430_AT1G74060
AT5G54680	ILR3	AT4G26230	RPL31B	Elongation_Pericycle	0.021058872	0.021058872	8.949796292942477e-15	14.048186849584404	Pericycle	AT5G54680_AT4G26230
AT1G32330	HSFA1D	AT2G01250	RPL7B	Elongation_Pericycle	0.021058	0.021058	1.2628329184977024e-10	9.898654105798215	Pericycle	AT1G32330_AT2G01250
AT3G06740	GATA15	AT1G64220	TOM7-2	Elongation_Pericycle	-0.021057613	0.021057613	1.6922352786534226e-11	10.77153925529387	Pericycle	AT3G06740_AT1G64220
AT4G32880	ATHB-8	AT1G26450	AT1G26450	Elongation_Pericycle	0.02105722	0.02105722	1.0284768173977057e-10	9.987805493166848	Pericycle	AT4G32880_AT1G26450
AT1G18570	MYB51	AT5G19510	AT5G19510	Elongation_Pericycle	0.02105509	0.02105509	8.288266954053228e-5	4.081536269326022	Pericycle	AT1G18570_AT5G19510
AT1G23380	KNAT6	AT3G11120	RPL41G	Elongation_Pericycle	0.021053787	0.021053787	2.976688996570459e-10	9.52626653791926	Pericycle	AT1G23380_AT3G11120
AT1G17520	AT1G17520	AT1G57720	AT1G57720	Elongation_Pericycle	0.021053636	0.021053636	5.110678957505565e-10	9.291521399687095	Pericycle	AT1G17520_AT1G57720
AT3G01970	WRKY45	AT2G40205	RPL41G	Elongation_Pericycle	0.02105237	0.02105237	1.6287495606245655e-8	7.788145688435677	Pericycle	AT3G01970_AT2G40205
AT3G60580	ZAT9	AT1G66230	MYB20	Elongation_Pericycle	0.021052131	0.021052131	9.31536564262838e-14	13.030800093697497	Pericycle	AT3G60580_AT1G66230
AT5G65060	MAF3	AT1G26450	AT1G26450	Elongation_Pericycle	-0.021051986	0.021051986	7.658302657721246e-13	12.1158674742405	Pericycle	AT5G65060_AT1G26450
AT5G05790	AT5G05790	AT3G06380	TULP9	Elongation_Pericycle	0.021049514	0.021049514	1.5210250974496415e-19	18.817863619876018	Pericycle	AT5G05790_AT3G06380
AT3G57390	AGL18	AT1G26880	RPL34A	Elongation_Pericycle	0.021049112	0.021049112	1.0406756585333103e-7	6.982684603493718	Pericycle	AT3G57390_AT1G26880
AT3G61850	DAG1	AT3G22830	HSFA6B	Elongation_Pericycle	0.021048399	0.021048399	7.910155046121429e-7	6.101815003858196	Pericycle	AT3G61850_AT3G22830
AT5G67190	ERF010	AT2G21660	RBG7	Elongation_Pericycle	0.021048257	0.021048257	1.697053522536603e-7	6.770304460466207	Pericycle	AT5G67190_AT2G21660
AT4G34410	ERF109	AT2G19750	RPS30A	Elongation_Pericycle	-0.021047985	0.021047985	1.1394436495432522e-8	7.943307147708309	Pericycle	AT4G34410_AT2G19750
AT4G17980	anac071	AT4G34590	BZIP11	Elongation_Pericycle	0.021046843	0.021046843	1.527088079504991e-11	10.816135912950257	Pericycle	AT4G17980_AT4G34590
AT5G61890	ERF114	AT2G37270	RPS5A	Elongation_Pericycle	0.021045938	0.021045938	2.41511939637814e-11	10.61706139414376	Pericycle	AT5G61890_AT2G37270
AT4G39780	ERF060	AT2G18020	RPL8A	Elongation_Pericycle	-0.021045856	0.021045856	6.633063547157198e-10	9.178285841982868	Pericycle	AT4G39780_AT2G18020
AT4G23750	CRF2	AT2G39990	TIF3F1	Elongation_Pericycle	0.021045333	0.021045333	7.621852960553822e-11	10.117939433815764	Pericycle	AT4G23750_AT2G39990
AT5G66730	ENY	AT1G30230	AT1G30230	Elongation_Pericycle	-0.021043707	0.021043707	4.65004351540485e-5	4.33254298293547	Pericycle	AT5G66730_AT1G30230
AT5G65210	TGA1	AT2G27720	AT2G27720	Elongation_Pericycle	-0.021043634	0.021043634	3.854907913975658e-4	3.4139859919139055	Pericycle	AT5G65210_AT2G27720
AT1G07640	OBP2	AT4G22570	APT3	Elongation_Pericycle	-0.021043038	0.021043038	7.178626534019318e-10	9.143958640124703	Pericycle	AT1G07640_AT4G22570
AT1G19700	BLH10	AT5G27470	AT5G27470	Elongation_Pericycle	-0.02104271	0.02104271	3.698331234169582e-17	16.43199419465605	Pericycle	AT1G19700_AT5G27470
AT2G47260	WRKY23	AT1G30230	AT1G30230	Elongation_Pericycle	-0.021039238	0.021039238	0.0030779089980504833	2.5117442247348074	Pericycle	AT2G47260_AT1G30230
AT5G60890	MYB34	AT3G02770	AT3G02770	Elongation_Pericycle	0.021038776	0.021038776	9.202992530933454e-7	6.036070930442821	Pericycle	AT5G60890_AT3G02770
AT3G12130	AT3G12130	AT3G57610	PURA	Elongation_Pericycle	0.0210387	0.0210387	1.9609159480409155e-16	15.707541021367577	Pericycle	AT3G12130_AT3G57610
AT4G35550	WOX13	AT1G08970	NFYC9	Elongation_Pericycle	0.021038264	0.021038264	7.455557490427435e-11	10.127519876561887	Pericycle	AT4G35550_AT1G08970
AT4G35580	NTL9	AT1G17880	BTF3	Elongation_Pericycle	-0.021034952	0.021034952	9.720127794473313e-11	10.012328025190008	Pericycle	AT4G35580_AT1G17880
AT5G16600	MYB43	AT5G19510	AT5G19510	Elongation_Pericycle	-0.021033801	0.021033801	0.0013627621777896372	2.8655799283806465	Pericycle	AT5G16600_AT5G19510
AT1G69490	NAC029	AT5G52650	RPS10C	Elongation_Pericycle	-0.021032918	0.021032918	3.9570538463761066e-10	9.402628039947542	Pericycle	AT1G69490_AT5G52650
AT1G68130	IDD14	AT2G37190	RPL12A	Elongation_Pericycle	-0.021031711	0.021031711	2.1648489017707872e-14	13.664572410357808	Pericycle	AT1G68130_AT2G37190
AT1G51600	GATA28	AT3G18820	RABG3F	Elongation_Pericycle	0.021030242	0.021030242	7.229581972686185e-13	12.140886813660416	Pericycle	AT1G51600_AT3G18820
AT5G07310	ERF115	AT3G56240	CCH	Elongation_Pericycle	0.021029351	0.021029351	1.7084222732865865e-7	6.767404775162328	Pericycle	AT5G07310_AT3G56240
AT1G62990	KNAT7	AT3G49910	RPL26A	Elongation_Pericycle	-0.021027692	0.021027692	1.0431197404761779e-8	7.981665835731436	Pericycle	AT1G62990_AT3G49910
AT1G72050	TFIIIA	AT3G52590	RPL40B	Elongation_Pericycle	0.021027673	0.021027673	2.677501834338309e-11	10.572270222963807	Pericycle	AT1G72050_AT3G52590
AT3G16870	GATA17	AT3G04400	RPL23A	Elongation_Pericycle	-0.021027619	0.021027619	2.351174090656365e-6	5.62871521272439	Pericycle	AT3G16870_AT3G04400
AT1G17520	AT1G17520	AT5G09250	KIWI	Elongation_Pericycle	0.021026477	0.021026477	2.130312261352542e-11	10.671556732973128	Pericycle	AT1G17520_AT5G09250
AT3G04670	WRKY39	AT3G08520	RPL41G	Elongation_Pericycle	-0.021025382	0.021025382	3.159722622514213e-5	4.500351040419189	Pericycle	AT3G04670_AT3G08520
AT5G03720	HSFA3	AT5G20290	RPS8A	Elongation_Pericycle	0.021025352	0.021025352	6.482787318281165e-7	6.188238226123769	Pericycle	AT5G03720_AT5G20290
AT5G13180	NAC083	AT5G21020	AT5G21020	Elongation_Pericycle	-0.02102476	0.02102476	1.0283172913002493e-9	8.987872861411137	Pericycle	AT5G13180_AT5G21020
AT4G24060	DOF4.6	AT4G00810	RPP1B	Elongation_Pericycle	-0.021023644	0.021023644	3.409245732952423e-5	4.467341694394738	Pericycle	AT4G24060_AT4G00810
AT1G78080	RAP2-4	AT2G21580	RPS25B	Elongation_Pericycle	-0.021023499	0.021023499	3.349245474684005e-4	3.4750530207510204	Pericycle	AT1G78080_AT2G21580
AT1G13300	HRS1	AT1G29250	AT1G29250	Elongation_Pericycle	-0.021021636	0.021021636	3.658453506840526e-11	10.436702459791695	Pericycle	AT1G13300_AT1G29250
AT1G01720	NAC002	AT2G30130	LBD12	Elongation_Pericycle	-0.021021502	0.021021502	4.8468971567228864e-11	10.314536195202267	Pericycle	AT1G01720_AT2G30130
AT5G54680	ILR3	AT3G23030	IAA2	Elongation_Pericycle	-0.021019984	0.021019984	1.6143970650796505e-11	10.791989640639418	Pericycle	AT5G54680_AT3G23030
AT2G16400	BLH7	AT5G22440	RPL10AC	Elongation_Pericycle	-0.021018036	0.021018036	1.3899769377722256e-13	12.856992405415943	Pericycle	AT2G16400_AT5G22440
AT5G47370	HAT2	AT2G02130	PDF2.3	Elongation_Pericycle	-0.021016283	0.021016283	8.222923297204506e-9	8.08497376078744	Pericycle	AT5G47370_AT2G02130
AT3G10490	ANAC052	AT4G02230	RPL19C	Elongation_Pericycle	0.021014847	0.021014847	1.1092421603677874e-10	9.954973632001574	Pericycle	AT3G10490_AT4G02230
AT3G12130	AT3G12130	AT3G48930	RPS11A	Elongation_Pericycle	0.021012992	0.021012992	0.005730676828010562	2.241794082166766	Pericycle	AT3G12130_AT3G48930
AT3G09735	S1FA3	AT1G43910	AT1G43910	Elongation_Pericycle	0.021011889	0.021011889	6.378456498579801e-13	12.195284402038872	Pericycle	AT3G09735_AT1G43910
AT2G35700	ERF038	AT1G22780	RPS18C	Elongation_Pericycle	0.021009214	0.021009214	2.663476816816403e-9	8.574551079007751	Pericycle	AT2G35700_AT1G22780
AT1G74930	ERF018	AT2G44120	AT2G44120	Elongation_Pericycle	0.021009076	0.021009076	1.2253325558297156e-12	11.911746027576022	Pericycle	AT1G74930_AT2G44120
AT5G02460	DOF5.1	AT4G34670	RPS3AB	Elongation_Pericycle	0.021006739	0.021006739	1.0995924740714627e-13	12.958768241255289	Pericycle	AT5G02460_AT4G34670
AT3G58630	AT3G58630	AT3G09500	RPL35A	Elongation_Pericycle	0.021004932	0.021004932	4.33195268746178e-9	8.363316295279978	Pericycle	AT3G58630_AT3G09500
AT2G46400	WRKY46	AT3G07110	AT3G07110	Elongation_Pericycle	-0.021004546	0.021004546	4.249064385520988e-15	14.371706688052726	Pericycle	AT2G46400_AT3G07110
AT5G60690	REV	AT3G45700	NPF2.4	Elongation_Pericycle	0.021004036	0.021004036	1.6437729849441134e-7	6.784158161366408	Pericycle	AT5G60690_AT3G45700
AT4G17980	anac071	AT3G26744	SCRM	Elongation_Pericycle	0.021003736	0.021003736	1.2993640637244094e-10	9.886269148608056	Pericycle	AT4G17980_AT3G26744
AT3G21175	GATA24	AT1G14620	DECOY	Elongation_Pericycle	0.02100305	0.02100305	4.00526246939094e-19	18.39736901883738	Pericycle	AT3G21175_AT1G14620
AT4G01250	WRKY22	AT1G43160	RAP2-6	Elongation_Pericycle	-0.02100222	0.02100222	8.299054727717314e-17	16.08097137146912	Pericycle	AT4G01250_AT1G43160
AT4G18170	WRKY28	AT2G25450	GSL-OH	Elongation_Pericycle	0.021001855	0.021001855	3.087079519569437e-10	9.510452183454278	Pericycle	AT4G18170_AT2G25450
AT3G55370	OBP3	AT2G40970	MYBC1	Elongation_Pericycle	-0.02100079	0.02100079	8.383061294381577e-12	11.076597358401182	Pericycle	AT3G55370_AT2G40970
AT3G16870	GATA17	AT5G22440	RPL10AC	Elongation_Pericycle	0.020999577	0.020999577	3.206333492109961e-10	9.493991308478835	Pericycle	AT3G16870_AT5G22440
AT5G46590	anac096	AT5G02450	RPL36C	Elongation_Pericycle	0.02099944	0.02099944	3.481779948414131e-7	6.458198680148435	Pericycle	AT5G46590_AT5G02450
AT2G41070	EEL	AT5G39740	RPL5B	Elongation_Pericycle	-0.020998836	0.020998836	2.6036033018720528e-11	10.584425186360487	Pericycle	AT2G41070_AT5G39740
AT1G69580	AT1G69580	AT1G29160	DOF1.5	Elongation_Pericycle	0.020996572	0.020996572	3.168730894365734e-17	16.499114641861933	Pericycle	AT1G69580_AT1G29160
AT5G61890	ERF114	AT4G34410	ERF109	Elongation_Pericycle	-0.020996528	0.020996528	6.500347049578681e-16	15.187063456019695	Pericycle	AT5G61890_AT4G34410
AT3G58710	WRKY69	AT3G49010	RPL13B	Elongation_Pericycle	-0.020995613	0.020995613	5.776212551883623e-9	8.238356834065192	Pericycle	AT3G58710_AT3G49010
AT5G17300	RVE1	AT5G15200	RPS9B	Elongation_Pericycle	-0.020995243	0.020995243	8.345752288723179e-9	8.078534509779733	Pericycle	AT5G17300_AT5G15200
AT5G52660	RVE6	AT2G25210	AT2G25210	Elongation_Pericycle	0.020992858	0.020992858	4.2203739848541035e-10	9.374649062696642	Pericycle	AT5G52660_AT2G25210
AT4G32040	KNAT5	AT4G17900	AT4G17900	Elongation_Pericycle	0.020992301	0.020992301	6.104608354673854e-14	13.214342193285027	Pericycle	AT4G32040_AT4G17900
AT3G53600	AT3G53600	AT1G14980	CPN10	Elongation_Pericycle	-0.020991405	0.020991405	4.954099914288069e-10	9.305035238810659	Pericycle	AT3G53600_AT1G14980
AT1G26790	AT1G26790	AT5G09570	AT5G09570	Elongation_Pericycle	-0.02098599	0.02098599	6.917723197265311e-8	7.1600368196424595	Pericycle	AT1G26790_AT5G09570
AT4G39780	ERF060	AT3G08520	RPL41G	Elongation_Pericycle	-0.020985356	0.020985356	4.480448217647278e-7	6.348678537628217	Pericycle	AT4G39780_AT3G08520
AT2G24260	BHLH66	AT1G27400	RPL17A	Elongation_Pericycle	0.020984232	0.020984232	5.6387332227864496e-8	7.248818452071064	Pericycle	AT2G24260_AT1G27400
AT4G17750	HSFA1A	AT4G10480	AT4G10480	Elongation_Pericycle	-0.020983804000000002	0.020983804000000002	3.7277341845954783e-10	9.428555063667638	Pericycle	AT4G17750_AT4G10480
AT1G77920	TGA7	AT1G48830	RPS7A	Elongation_Pericycle	0.020983579	0.020983579	5.6969829084192284e-8	7.2443550834729935	Pericycle	AT1G77920_AT1G48830
AT1G22985	ERF069	AT5G60670	RPL12C	Elongation_Pericycle	0.020983338	0.020983338	1.477679287592718e-11	10.830419814075551	Pericycle	AT1G22985_AT5G60670
AT5G64750	ABR1	AT5G46430	RPL32B	Elongation_Pericycle	-0.020982808	0.020982808	1.5048552721741722e-4	3.822505265863174	Pericycle	AT5G64750_AT5G46430
AT5G61890	ERF114	AT3G53340	NFYB10	Elongation_Pericycle	-0.020982273	0.020982273	4.661100422281899e-15	14.331511540196985	Pericycle	AT5G61890_AT3G53340
AT1G27730	ZAT10	AT5G52470	MED36B	Elongation_Pericycle	0.020978186	0.020978186	3.845341602232154e-11	10.415065073450428	Pericycle	AT1G27730_AT5G52470
AT1G70920	ATHB-X	AT2G33370	RPL23A	Elongation_Pericycle	-0.020977989	0.020977989	1.70480069175994e-11	10.768326387069392	Pericycle	AT1G70920_AT2G33370
AT2G01818	AT2G01818	AT5G13220	JAZ10	Elongation_Pericycle	0.020977587	0.020977587	2.0143941513506683e-13	12.695855548177345	Pericycle	AT2G01818_AT5G13220
AT3G51910	HSFA7A	AT1G04190	TPR3	Elongation_Pericycle	-0.020977428	0.020977428	1.602432868117921e-11	10.795220155641685	Pericycle	AT3G51910_AT1G04190
AT4G35550	WOX13	AT3G43800	GSTU27	Elongation_Pericycle	-0.020975757	0.020975757	4.517621803545064e-6	5.345090129216534	Pericycle	AT4G35550_AT3G43800
AT5G06100	MYB33	AT3G09500	RPL35A	Elongation_Pericycle	0.020973675	0.020973675	1.174828749217963e-7	6.930025434404982	Pericycle	AT5G06100_AT3G09500
AT3G28730	SSRP1	AT3G56240	CCH	Elongation_Pericycle	-0.02097151	0.02097151	6.05957332271745e-15	14.21755795506031	Pericycle	AT3G28730_AT3G56240
AT1G80840	WRKY40	AT5G44530	AT5G44530	Elongation_Pericycle	0.020970479	0.020970479	1.8498925164396495e-10	9.732853504501435	Pericycle	AT1G80840_AT5G44530
AT2G46400	WRKY46	AT5G58420	RPS4D	Elongation_Pericycle	-0.02097005	0.02097005	1.4984705364131034e-10	9.824351791923545	Pericycle	AT2G46400_AT5G58420
AT1G66230	MYB20	AT1G17880	BTF3	Elongation_Pericycle	0.020968819	0.020968819	1.313575401433272e-4	3.881544992930039	Pericycle	AT1G66230_AT1G17880
AT4G12020	WRKY19	AT3G62250	RPS27AC	Elongation_Pericycle	-0.020968607	0.020968607	5.88052546430197e-15	14.230583865071718	Pericycle	AT4G12020_AT3G62250
AT2G24260	BHLH66	AT3G14230	RAP2-2	Elongation_Pericycle	0.020966202	0.020966202	2.936717614178731e-12	11.532137811904178	Pericycle	AT2G24260_AT3G14230
AT5G59820	ZAT12	AT4G17230	SCL13	Elongation_Pericycle	-0.020966042	0.020966042	3.444830389985688e-16	15.462832156196601	Pericycle	AT5G59820_AT4G17230
AT3G49530	NAC062	AT1G50600	SCL5	Elongation_Pericycle	0.020965708	0.020965708	1.2305216817897588e-11	10.909910729625793	Pericycle	AT3G49530_AT1G50600
AT1G28360	ERF12	AT2G37040	PAL1	Elongation_Pericycle	0.020964038	0.020964038	8.184710835287681e-12	11.086996659545541	Pericycle	AT1G28360_AT2G37040
AT1G68840	RAV2	AT3G17609	HYH	Elongation_Pericycle	0.020963928	0.020963928	1.3070895674527799e-12	11.883694651656091	Pericycle	AT1G68840_AT3G17609
AT2G30130	LBD12	AT3G56020	RPL41G	Elongation_Pericycle	-0.020963142	0.020963142	0.006497810268067361	2.187232973928922	Pericycle	AT2G30130_AT3G56020
AT3G11260	WOX5	AT2G27530	RPL10AB	Elongation_Pericycle	0.020962356	0.020962356	9.143442435054738e-9	8.038890264979564	Pericycle	AT3G11260_AT2G27530
AT2G28510	DOF2.1	AT2G37040	PAL1	Elongation_Pericycle	0.020961216	0.020961216	5.745676229405755e-13	12.240658850280056	Pericycle	AT2G28510_AT2G37040
AT2G20880	ERF053	AT2G21660	RBG7	Elongation_Pericycle	0.02095881	0.02095881	2.0487298813818447e-7	6.688515298191548	Pericycle	AT2G20880_AT2G21660
AT2G33480	NAC041	AT3G46040	RPS15AD	Elongation_Pericycle	-0.020958714	0.020958714	1.0729953835367946e-4	3.9694021465417926	Pericycle	AT2G33480_AT3G46040
AT1G64620	DOF1.8	AT5G09570	AT5G09570	Elongation_Pericycle	-0.020958172	0.020958172	8.885727433208303e-8	7.051307012732455	Pericycle	AT1G64620_AT5G09570
AT1G74080	MYB122	AT1G20580	SMD3B	Elongation_Pericycle	0.020956073	0.020956073	2.186996188432713e-7	6.660151973864092	Pericycle	AT1G74080_AT1G20580
AT1G80840	WRKY40	AT5G08180	AT5G08180	Elongation_Pericycle	0.020950267	0.020950267	5.22646387965474e-13	12.281792046687979	Pericycle	AT1G80840_AT5G08180
AT4G12020	WRKY19	AT2G34480	AT2G34480	Elongation_Pericycle	-0.020950243	0.020950243	5.637531908609617e-10	9.248910986986468	Pericycle	AT4G12020_AT2G34480
AT2G23340	ERF008	AT1G53320	TULP7	Elongation_Pericycle	0.020950008	0.020950008	9.117230707789218e-14	13.040137055417343	Pericycle	AT2G23340_AT1G53320
AT1G62300	WRKY6	AT1G10200	WLIM1	Elongation_Pericycle	-0.020949325	0.020949325	8.770272754894056e-13	12.05698689989469	Pericycle	AT1G62300_AT1G10200
AT3G07340	BHLH62	AT1G13420	SOT8	Elongation_Pericycle	-0.020947678	0.020947678	8.154401974568248e-11	10.088607883632708	Pericycle	AT3G07340_AT1G13420
AT5G65050	AGL31	AT1G16350	AT1G16350	Elongation_Pericycle	0.020947317	0.020947317	1.8977498094607385e-10	9.72176104350656	Pericycle	AT5G65050_AT1G16350
AT4G13640	UNE16	AT5G02870	RPL4D	Elongation_Pericycle	-0.020945717	0.020945717	1.7583413806030517e-13	12.754896803142254	Pericycle	AT4G13640_AT5G02870
AT3G16940	AT3G16940	AT3G12965	AT3G12965	Elongation_Pericycle	-0.020945339	0.020945339	7.669974022878244e-11	10.115206106942772	Pericycle	AT3G16940_AT3G12965
AT5G08330	TCP21	AT2G43150	AT2G43150	Elongation_Pericycle	-0.020944998	0.020944998	4.016878150023555e-12	11.396111342172988	Pericycle	AT5G08330_AT2G43150
AT1G17520	AT1G17520	AT1G26450	AT1G26450	Elongation_Pericycle	0.020944908	0.020944908	7.731371281622684e-11	10.111743470218222	Pericycle	AT1G17520_AT1G26450
AT4G37180	HHO5	AT3G60770	RPS13A	Elongation_Pericycle	-0.020944184	0.020944184	3.738126490661011e-7	6.4273460070592074	Pericycle	AT4G37180_AT3G60770
AT5G06100	MYB33	AT4G09320	NDK1	Elongation_Pericycle	-0.02094374	0.02094374	9.226153678570787e-5	4.034979315693564	Pericycle	AT5G06100_AT4G09320
AT2G46590	DOF2.5	AT3G55280	RPL23AB	Elongation_Pericycle	-0.020942446	0.020942446	2.532857525230245e-12	11.596389238850023	Pericycle	AT2G46590_AT3G55280
AT2G20400	AT2G20400	AT1G17880	BTF3	Elongation_Pericycle	0.020940468	0.020940468	6.008210876848037e-12	11.221254832820756	Pericycle	AT2G20400_AT1G17880
AT3G60490	ERF035	AT3G49690	RAX3	Elongation_Pericycle	0.020940278	0.020940278	1.8089819349699543e-11	10.742565770112014	Pericycle	AT3G60490_AT3G49690
AT1G13260	RAV1	AT5G65020	ANN2	Elongation_Pericycle	-0.020937383	0.020937383	9.345815003568112e-11	10.029382819901125	Pericycle	AT1G13260_AT5G65020
AT3G10800	BZIP28	AT2G37040	PAL1	Elongation_Pericycle	-0.020936469	0.020936469	3.3653331557694712e-12	11.472971935734126	Pericycle	AT3G10800_AT2G37040
AT1G77450	NAC032	AT1G10200	WLIM1	Elongation_Pericycle	0.02093504	0.02093504	2.873106019689656e-17	16.541648347931947	Pericycle	AT1G77450_AT1G10200
AT4G16141	AT4G16141	AT5G58420	RPS4D	Elongation_Pericycle	0.020935006	0.020935006	1.9020964515141247e-10	9.720767464633989	Pericycle	AT4G16141_AT5G58420
AT3G61850	DAG1	AT5G23760	AT5G23760	Elongation_Pericycle	-0.020933902	0.020933902	3.5260126638792795e-8	7.452716132240039	Pericycle	AT3G61850_AT5G23760
AT1G69780	ATHB-13	AT1G65700	AT1G65700	Elongation_Pericycle	0.020930786	0.020930786	3.890536684928859e-12	11.40999048524854	Pericycle	AT1G69780_AT1G65700
AT3G01470	HAT5	AT3G55280	RPL23AB	Elongation_Pericycle	-0.020930625	0.020930625	1.381942231986181e-11	10.859510110980631	Pericycle	AT3G01470_AT3G55280
AT1G79430	APL	AT4G09320	NDK1	Elongation_Pericycle	0.020929499	0.020929499	1.0130934740837936e-9	8.994350482175797	Pericycle	AT1G79430_AT4G09320
AT2G22800	HAT9	AT5G49450	BZIP1	Elongation_Pericycle	0.020929081	0.020929081	4.562296486754066e-9	8.340816494952124	Pericycle	AT2G22800_AT5G49450
AT5G10030	TGA4	AT1G02780	RPL19A	Elongation_Pericycle	-0.020928457	0.020928457	2.5038568781553127e-5	4.60139049926505	Pericycle	AT5G10030_AT1G02780
AT1G62300	WRKY6	AT3G27890	NQR	Elongation_Pericycle	-0.020927452	0.020927452	5.662626734914608e-7	6.246982064951183	Pericycle	AT1G62300_AT3G27890
AT3G17609	HYH	AT5G56670	RPS30A	Elongation_Pericycle	0.020927448	0.020927448	1.4583519286062312e-11	10.83613765968847	Pericycle	AT3G17609_AT5G56670
AT3G60490	ERF035	AT4G31800	WRKY18	Elongation_Pericycle	0.020927016	0.020927016	4.466698605807257e-8	7.350013350919872	Pericycle	AT3G60490_AT4G31800
AT3G49530	NAC062	AT1G49950	TRB1	Elongation_Pericycle	0.020926556	0.020926556	1.870105178681147e-11	10.728133967133937	Pericycle	AT3G49530_AT1G49950
AT3G27650	LBD25	AT3G05590	RPL18B	Elongation_Pericycle	-0.020926364	0.020926364	2.9234780364100565e-14	13.534100164594525	Pericycle	AT3G27650_AT3G05590
AT5G02470	DPA	AT4G20440	SMB	Elongation_Pericycle	0.020926196	0.020926196	7.984008411219838e-15	14.097779014187564	Pericycle	AT5G02470_AT4G20440
AT3G61890	ATHB-12	AT4G16720	RPL15A	Elongation_Pericycle	-0.020925924	0.020925924	3.2059997210251798e-6	5.494036519772651	Pericycle	AT3G61890_AT4G16720
AT5G62020	HSFB2A	AT2G25810	TIP4-1	Elongation_Pericycle	-0.020923983	0.020923983	2.200670196318341e-11	10.657445038160533	Pericycle	AT5G62020_AT2G25810
AT1G80590	WRKY66	AT5G62300	RPS20C	Elongation_Pericycle	-0.020923272	0.020923272	2.392817877284867e-10	9.621090355252079	Pericycle	AT1G80590_AT5G62300
AT5G59780	MYB59	AT3G25220	FKBP15-1	Elongation_Pericycle	0.020922523	0.020922523	7.983155590594327e-5	4.097825406307295	Pericycle	AT5G59780_AT3G25220
AT3G51910	HSFA7A	AT5G02450	RPL36C	Elongation_Pericycle	-0.020921323	0.020921323	5.3311711241124195e-5	4.273177376926364	Pericycle	AT3G51910_AT5G02450
AT5G60850	DOF5.4	AT2G02130	PDF2.3	Elongation_Pericycle	-0.020921035	0.020921035	1.9547981904568014e-12	11.708898071667086	Pericycle	AT5G60850_AT2G02130
AT4G09460	MYB6	AT1G13420	SOT8	Elongation_Pericycle	0.020920513	0.020920513	3.4235890417324287e-8	7.465518372388404	Pericycle	AT4G09460_AT1G13420
AT1G74930	ERF018	AT4G12880	ENODL19	Elongation_Pericycle	-0.02092	0.02092	3.52208221700569e-11	10.453200510386024	Pericycle	AT1G74930_AT4G12880
AT3G56850	DPBF3	AT3G08520	RPL41G	Elongation_Pericycle	0.020919308	0.020919308	9.722081271177808e-10	9.012240752786623	Pericycle	AT3G56850_AT3G08520
AT1G68670	HHO2	AT5G10360	RPS6B	Elongation_Pericycle	0.020918174	0.020918174	7.91761984343275e-10	9.101405354296734	Pericycle	AT1G68670_AT5G10360
AT5G13180	NAC083	AT1G34030	RPS18C	Elongation_Pericycle	0.020917002	0.020917002	8.937052487924774e-6	5.048805691416401	Pericycle	AT5G13180_AT1G34030
AT5G52660	RVE6	AT2G37600	RPL36A	Elongation_Pericycle	-0.020916034	0.020916034	1.2306198952498785e-9	8.909876068016564	Pericycle	AT5G52660_AT2G37600
AT2G42400	VOZ2	AT5G61170	RPS19C	Elongation_Pericycle	0.020915145	0.020915145	1.534422730599777e-13	12.814054976583126	Pericycle	AT2G42400_AT5G61170
AT5G64750	ABR1	AT3G58680	MBF1B	Elongation_Pericycle	0.020914363	0.020914363	2.3824253839714313e-6	5.622980692300096	Pericycle	AT5G64750_AT3G58680
AT3G04070	NAC047	AT3G11250	RPP0C	Elongation_Pericycle	0.02091401	0.02091401	3.0386437718173788e-12	11.51732021041761	Pericycle	AT3G04070_AT3G11250
AT5G02840	RVE4	AT2G19750	RPS30A	Elongation_Pericycle	-0.02091263	0.02091263	5.0950010490179365e-12	11.292855722239958	Pericycle	AT5G02840_AT2G19750
AT1G66230	MYB20	AT4G15960	AT4G15960	Elongation_Pericycle	-0.020912573	0.020912573	5.782761518417673e-13	12.237864717668886	Pericycle	AT1G66230_AT4G15960
AT3G01220	ATHB-20	AT2G18020	RPL8A	Elongation_Pericycle	0.02091241	0.02091241	4.906980372962676e-8	7.309185679115284	Pericycle	AT3G01220_AT2G18020
AT5G53290	CRF3	AT3G44590	RPP2D	Elongation_Pericycle	0.020912383	0.020912383	1.5514945853873884e-13	12.809249735735943	Pericycle	AT5G53290_AT3G44590
AT4G00940	DOF4.1	AT5G58420	RPS4D	Elongation_Pericycle	-0.020910973	0.020910973	2.5734083514592293e-9	8.589491293962977	Pericycle	AT4G00940_AT5G58420
AT4G17980	anac071	AT5G28060	RPS24B	Elongation_Pericycle	-0.020910528	0.020910528	0.004788005487425881	2.3198453605301603	Pericycle	AT4G17980_AT5G28060
AT1G80840	WRKY40	AT2G22430	ATHB-6	Elongation_Pericycle	-0.020909885	0.020909885	8.04767861507304e-13	12.094329375539552	Pericycle	AT1G80840_AT2G22430
AT5G07100	WRKY26	AT3G56240	CCH	Elongation_Pericycle	-0.020909138	0.020909138	2.913027648134517e-9	8.535655393376015	Pericycle	AT5G07100_AT3G56240
AT4G31800	WRKY18	AT3G62870	RPL7AB	Elongation_Pericycle	-0.02090896	0.02090896	3.856358819670548e-7	6.413822563422517	Pericycle	AT4G31800_AT3G62870
AT3G22830	HSFA6B	AT1G20580	SMD3B	Elongation_Pericycle	-0.020906901	0.020906901	1.7142923537233433e-5	4.765915111945066	Pericycle	AT3G22830_AT1G20580
AT1G71260	WHY2	AT1G07070	RPL35AA	Elongation_Pericycle	0.020906223	0.020906223	2.1786961689621073e-14	13.661803330260161	Pericycle	AT1G71260_AT1G07070
AT4G18170	WRKY28	AT5G49450	BZIP1	Elongation_Pericycle	0.020905793	0.020905793	2.655742040225537e-8	7.575814111513112	Pericycle	AT4G18170_AT5G49450
AT1G08010	GATA11	AT4G31700	RPS6A	Elongation_Pericycle	-0.020905575	0.020905575	1.6657652739956e-10	9.77838619584065	Pericycle	AT1G08010_AT4G31700
AT2G24570	WRKY17	AT3G60770	RPS13A	Elongation_Pericycle	0.020904211	0.020904211	9.093674129861103e-9	8.041260612714906	Pericycle	AT2G24570_AT3G60770
AT1G33240	AT-GTL1	AT3G43800	GSTU27	Elongation_Pericycle	0.020902887	0.020902887	6.570758308143512e-6	5.18238450714673	Pericycle	AT1G33240_AT3G43800
AT1G01060	LHY	AT4G23500	AT4G23500	Elongation_Pericycle	0.020902507	0.020902507	1.1876625552785439e-14	13.92530693578397	Pericycle	AT1G01060_AT4G23500
AT4G13620	ERF062	AT3G53020	RPL24B	Elongation_Pericycle	0.020900933	0.020900933	6.161792306073733e-9	8.21029294442321	Pericycle	AT4G13620_AT3G53020
AT5G47390	KUA1	AT1G08360	RPL10AA	Elongation_Pericycle	-0.020899763	0.020899763	1.7636878477767992e-4	3.753578277471854	Pericycle	AT5G47390_AT1G08360
AT5G49520	WRKY48	AT1G80840	WRKY40	Elongation_Pericycle	0.020899467	0.020899467	2.43192504431914e-13	12.614049814818811	Pericycle	AT5G49520_AT1G80840
AT4G13640	UNE16	AT5G20290	RPS8A	Elongation_Pericycle	-0.020899171	0.020899171	3.714395145860431e-13	12.430111896897182	Pericycle	AT4G13640_AT5G20290
AT4G34990	MYB32	AT1G57660	RPL21E	Elongation_Pericycle	0.020898141	0.020898141	6.438539488173013e-7	6.191212636392188	Pericycle	AT4G34990_AT1G57660
AT5G37260	RVE2	AT3G62420	BZIP53	Elongation_Pericycle	-0.020896696	0.020896696	1.31254820003352e-6	5.88188473925593	Pericycle	AT5G37260_AT3G62420
AT5G62020	HSFB2A	AT2G31310	LBD14	Elongation_Pericycle	-0.020896314	0.020896314	4.041663834135717e-10	9.393439811813112	Pericycle	AT5G62020_AT2G31310
AT1G26960	ATHB-23	AT2G20490	NOP10	Elongation_Pericycle	0.020896228	0.020896228	1.538528552321458e-7	6.812894439617633	Pericycle	AT1G26960_AT2G20490
AT3G23210	BHLH34	AT3G11940	RPS5B	Elongation_Pericycle	0.020895181	0.020895181	6.127032244186564e-11	10.212749834139165	Pericycle	AT3G23210_AT3G11940
AT5G04340	ZAT6	AT3G53600	AT3G53600	Elongation_Pericycle	0.020893069	0.020893069	3.357204504912878e-8	7.47402220279428	Pericycle	AT5G04340_AT3G53600
AT3G51910	HSFA7A	AT5G04340	ZAT6	Elongation_Pericycle	0.02089266	0.02089266	4.567831338936604e-12	11.340289940209107	Pericycle	AT3G51910_AT5G04340
AT5G64750	ABR1	AT1G43910	AT1G43910	Elongation_Pericycle	0.02089244	0.02089244	1.1561525859631827e-7	6.936984845094775	Pericycle	AT5G64750_AT1G43910
AT3G10500	NAC053	AT3G24830	RPL13AB	Elongation_Pericycle	-0.020890692	0.020890692	8.330605330630266e-8	7.079323440105709	Pericycle	AT3G10500_AT3G24830
AT5G13080	WRKY75	AT5G20160	AT5G20160	Elongation_Pericycle	-0.020890253	0.020890253	1.9958710041566664e-13	12.699867531181566	Pericycle	AT5G13080_AT5G20160
AT4G35570	HMGB5	AT5G14520	PES	Elongation_Pericycle	0.020890137	0.020890137	0.0023291966340718184	2.632793846163657	Pericycle	AT4G35570_AT5G14520
AT4G17980	anac071	AT3G25220	FKBP15-1	Elongation_Pericycle	0.020889934	0.020889934	7.658957118243161e-4	3.115830362041893	Pericycle	AT4G17980_AT3G25220
AT1G22190	RAP2-13	AT1G53320	TULP7	Elongation_Pericycle	0.020889916	0.020889916	5.908141736572518e-13	12.22854909449195	Pericycle	AT1G22190_AT1G53320
AT1G34370	STOP1	AT5G47210	RGGC	Elongation_Pericycle	0.020889092	0.020889092	2.30107569460036e-12	11.638069094844376	Pericycle	AT1G34370_AT5G47210
AT3G61630	CRF6	AT3G61110	RPS27B	Elongation_Pericycle	-0.020888882	0.020888882	9.57422211753355e-9	8.018896501305692	Pericycle	AT3G61630_AT3G61110
AT2G28810	DOF2.2	AT3G62270	BOR2	Elongation_Pericycle	0.02088718	0.02088718	2.6280828029556833e-15	14.58036095558858	Pericycle	AT2G28810_AT3G62270
AT1G66230	MYB20	AT5G37660	CRRSP60	Elongation_Pericycle	-0.020884784	0.020884784	7.267677091785237e-7	6.13860437695718	Pericycle	AT1G66230_AT5G37660
AT5G67580	TRB2	AT5G02960	RPS23B	Elongation_Pericycle	0.020884315	0.020884315	9.297599973174906e-6	5.0316291431583124	Pericycle	AT5G67580_AT5G02960
AT4G34990	MYB32	AT5G02450	RPL36C	Elongation_Pericycle	0.020883977	0.020883977	3.324066261036555e-6	5.4783303276930635	Pericycle	AT4G34990_AT5G02450
AT4G37850	BHLH25	AT1G50640	ERF3	Elongation_Pericycle	0.020883929	0.020883929	8.10004880925183e-20	19.09151236414297	Pericycle	AT4G37850_AT1G50640
AT5G13910	LEP	AT1G01100	RPP1A	Elongation_Pericycle	-0.020882858	0.020882858	3.517123069283849e-10	9.453812434817621	Pericycle	AT5G13910_AT1G01100
AT5G17300	RVE1	AT5G14800	PROC1	Elongation_Pericycle	0.020882115	0.020882115	4.002721035347907e-10	9.397644676452664	Pericycle	AT5G17300_AT5G14800
AT4G35270	NLP2	AT3G45030	RPS20C	Elongation_Pericycle	-0.020882031	0.020882031	9.069519694712242e-7	6.042415711777764	Pericycle	AT4G35270_AT3G45030
AT1G03970	GBF4	AT3G44310	NIT1	Elongation_Pericycle	0.020881586	0.020881586	1.2222315226442794e-13	12.912846519557508	Pericycle	AT1G03970_AT3G44310
AT1G69780	ATHB-13	AT5G43180	AT5G43180	Elongation_Pericycle	0.02088071	0.02088071	1.8297423902545016e-7	6.737610050360434	Pericycle	AT1G69780_AT5G43180
AT3G06740	GATA15	AT3G21770	PER30	Elongation_Pericycle	0.020880116	0.020880116	1.1061186128052307e-11	10.95619829968164	Pericycle	AT3G06740_AT3G21770
AT1G26260	BHLH76	AT1G72370	RPSAA	Elongation_Pericycle	-0.020880098	0.020880098	2.4992060081607608e-14	13.602197943745525	Pericycle	AT1G26260_AT1G72370
AT2G46590	DOF2.5	AT3G23390	RPL36AB	Elongation_Pericycle	-0.02087977	0.02087977	1.38153606620236e-10	9.859637772963747	Pericycle	AT2G46590_AT3G23390
AT1G72740	AT1G72740	AT3G10090	RPS28A	Elongation_Pericycle	0.020879379	0.020879379	8.023250880979633e-17	16.095649627525592	Pericycle	AT1G72740_AT3G10090
AT3G60580	ZAT9	AT3G54470	PYRE-F	Elongation_Pericycle	0.020878404	0.020878404	2.106861938486546e-14	13.676363922539961	Pericycle	AT3G60580_AT3G54470
AT2G23380	CLF	AT5G64140	RPS28C	Elongation_Pericycle	0.020878218	0.020878218	2.7254655877412207e-13	12.564559297088293	Pericycle	AT2G23380_AT5G64140
AT2G22800	HAT9	AT1G72370	RPSAA	Elongation_Pericycle	0.02087647	0.02087647	3.615898328549542e-4	3.44178378947175	Pericycle	AT2G22800_AT1G72370
AT5G13910	LEP	AT3G11940	RPS5B	Elongation_Pericycle	0.02087582	0.02087582	4.368478166628491e-6	5.359669830522544	Pericycle	AT5G13910_AT3G11940
AT4G11660	HSFB2B	AT4G34265	AT4G34265	Elongation_Pericycle	-0.020875772	0.020875772	2.392877067433053e-13	12.621079612421607	Pericycle	AT4G11660_AT4G34265
AT3G18990	VRN1	AT5G02960	RPS23B	Elongation_Pericycle	-0.02087477	0.02087477	1.2976582498758258e-8	7.886839667886426	Pericycle	AT3G18990_AT5G02960
AT3G46590	TRP2	AT4G16720	RPL15A	Elongation_Pericycle	-0.020872878	0.020872878	5.381216346206646e-12	11.269119547244538	Pericycle	AT3G46590_AT4G16720
AT1G26960	ATHB-23	AT1G13420	SOT8	Elongation_Pericycle	-0.020872328	0.020872328	8.4548334940269e-11	10.072894940796855	Pericycle	AT1G26960_AT1G13420
AT5G61590	ERF107	AT5G58420	RPS4D	Elongation_Pericycle	-0.02087226	0.02087226	8.291278300049891e-9	8.081378507343556	Pericycle	AT5G61590_AT5G58420
AT1G33240	AT-GTL1	AT4G10480	AT4G10480	Elongation_Pericycle	0.02087107	0.02087107	1.0027323887115027e-7	6.998814956923059	Pericycle	AT1G33240_AT4G10480
AT1G07640	OBP2	AT1G63840	AT1G63840	Elongation_Pericycle	0.020870902	0.020870902	6.314168359869318e-18	17.199683842338096	Pericycle	AT1G07640_AT1G63840
AT2G47520	ERF071	AT3G62530	AT3G62530	Elongation_Pericycle	0.02086898	0.02086898	1.9598900319799803e-9	8.707768295910924	Pericycle	AT2G47520_AT3G62530
AT4G38170	FRS9	AT3G45030	RPS20C	Elongation_Pericycle	0.020868773	0.020868773	1.0655267922780388e-11	10.972435625637981	Pericycle	AT4G38170_AT3G45030
AT1G23380	KNAT6	AT1G27400	RPL17A	Elongation_Pericycle	0.020867944	0.020867944	2.2191516092182734e-9	8.653813026385523	Pericycle	AT1G23380_AT1G27400
AT5G02470	DPA	AT4G17390	RPL15B	Elongation_Pericycle	-0.02086764	0.02086764	4.394458186533599e-6	5.3570946635035455	Pericycle	AT5G02470_AT4G17390
AT4G09460	MYB6	AT3G11510	RPS14B	Elongation_Pericycle	-0.020865878	0.020865878	2.3359356766331713e-8	7.631539120321576	Pericycle	AT4G09460_AT3G11510
AT3G62420	BZIP53	AT4G23500	AT4G23500	Elongation_Pericycle	-0.020864252	0.020864252	2.2081291351512453e-9	8.655975531919438	Pericycle	AT3G62420_AT4G23500
AT5G52660	RVE6	AT1G29250	AT1G29250	Elongation_Pericycle	-0.020864084	0.020864084	9.702560069127726e-11	10.0131136598366	Pericycle	AT5G52660_AT1G29250
AT4G11660	HSFB2B	AT1G09690	RPL21A	Elongation_Pericycle	-0.02086277	0.02086277	5.711085502646718e-7	6.24328133781287	Pericycle	AT4G11660_AT1G09690
AT5G06960	TGA5	AT2G39390	RPL35B	Elongation_Pericycle	0.020862276	0.020862276	8.8911180266383e-6	5.051043624601205	Pericycle	AT5G06960_AT2G39390
AT4G24060	DOF4.6	AT5G10360	RPS6B	Elongation_Pericycle	0.020860389	0.020860389	2.4681079702000865e-5	4.607635845515439	Pericycle	AT4G24060_AT5G10360
AT5G45710	HSFA4C	AT4G31700	RPS6A	Elongation_Pericycle	0.020859506	0.020859506	2.313940637358699e-7	6.635647786783682	Pericycle	AT5G45710_AT4G31700
AT3G51910	HSFA7A	AT2G37040	PAL1	Elongation_Pericycle	-0.020859264	0.020859264	4.179899643270937e-12	11.378834145233785	Pericycle	AT3G51910_AT2G37040
AT3G60030	SPL12	AT5G09510	RPS15D	Elongation_Pericycle	-0.020858886	0.020858886	4.739598492639037e-6	5.32425844731683	Pericycle	AT3G60030_AT5G09510
AT4G34990	MYB32	AT1G43910	AT1G43910	Elongation_Pericycle	0.020858258	0.020858258	4.153891827053866e-12	11.381544817267768	Pericycle	AT4G34990_AT1G43910
AT1G03800	ERF10	AT5G02610	AT5G02610	Elongation_Pericycle	-0.020856693	0.020856693	1.511153522050332e-14	13.820691412303985	Pericycle	AT1G03800_AT5G02610
AT1G21340	DOF1.2	AT5G03850	RPS28A	Elongation_Pericycle	0.020856272	0.020856272	5.343655565633546e-15	14.27216154281648	Pericycle	AT1G21340_AT5G03850
AT2G03340	WRKY3	AT1G30230	AT1G30230	Elongation_Pericycle	0.020855635	0.020855635	3.7629144772169783e-10	9.42447565212787	Pericycle	AT2G03340_AT1G30230
AT3G61630	CRF6	AT1G26450	AT1G26450	Elongation_Pericycle	0.020855542	0.020855542	1.3827240113496635e-9	8.859264495457605	Pericycle	AT3G61630_AT1G26450
AT1G53910	RAP2-12	AT3G14230	RAP2-2	Elongation_Pericycle	0.020853955	0.020853955	9.714644667698311e-16	15.012573079951496	Pericycle	AT1G53910_AT3G14230
AT1G20696	HMGB3	AT5G55190	RAN3	Elongation_Pericycle	0.020853303	0.020853303	1.3169723688107412e-10	9.88042333680656	Pericycle	AT1G20696_AT5G55190
AT2G45050	GATA2	AT3G09735	S1FA3	Elongation_Pericycle	0.020851763	0.020851763	1.9148083383125816e-13	12.717874689987218	Pericycle	AT2G45050_AT3G09735
AT1G09540	MYB61	AT2G40205	RPL41G	Elongation_Pericycle	-0.020851681	0.020851681	7.339928867811347e-9	8.13430814886686	Pericycle	AT1G09540_AT2G40205
AT3G15500	NAC055	AT1G52760	CSE	Elongation_Pericycle	0.020850927	0.020850927	3.911369166400624e-9	8.407671192136748	Pericycle	AT3G15500_AT1G52760
AT3G61850	DAG1	AT1G77940	RPL30B	Elongation_Pericycle	-0.020850407	0.020850407	7.554490468418622e-6	5.121794822419145	Pericycle	AT3G61850_AT1G77940
AT2G47520	ERF071	AT3G22840	ELIP1	Elongation_Pericycle	0.020850385	0.020850385	1.0530221576059829e-13	12.977562490329454	Pericycle	AT2G47520_AT3G22840
AT5G65210	TGA1	AT1G32130	IWS1	Elongation_Pericycle	0.020847771	0.020847771	4.0638507117608204e-7	6.391062254525651	Pericycle	AT5G65210_AT1G32130
AT1G53170	ERF8	AT2G04390	RPS17A	Elongation_Pericycle	0.020847198	0.020847198	0.0012182036828906392	2.91428009186738	Pericycle	AT1G53170_AT2G04390
AT5G52660	RVE6	AT5G23050	AAE17	Elongation_Pericycle	-0.02084445	0.02084445	1.4384227952429713e-8	7.8421134431235044	Pericycle	AT5G52660_AT5G23050
AT1G13450	GT-1	AT5G21020	AT5G21020	Elongation_Pericycle	0.020843245	0.020843245	1.3794546994364978e-14	13.86029255695195	Pericycle	AT1G13450_AT5G21020
AT3G55370	OBP3	AT3G05560	RPL22B	Elongation_Pericycle	-0.02084299	0.02084299	1.3219500827174221e-8	7.878784943647405	Pericycle	AT3G55370_AT3G05560
AT4G02590	UNE12	AT3G22830	HSFA6B	Elongation_Pericycle	-0.020842906	0.020842906	2.890568219855924e-11	10.53901677645065	Pericycle	AT4G02590_AT3G22830
AT1G66230	MYB20	AT3G58610	AT3G58610	Elongation_Pericycle	0.020842638	0.020842638	1.4848543570766046e-12	11.828316142319773	Pericycle	AT1G66230_AT3G58610
AT3G58630	AT3G58630	AT3G08520	RPL41G	Elongation_Pericycle	0.020841863	0.020841863	1.4399008341083353e-6	5.841667416712061	Pericycle	AT3G58630_AT3G08520
AT5G45580	PHL11	AT3G01280	VDAC1	Elongation_Pericycle	0.020841574	0.020841574	9.408806149098468e-9	8.026465479203095	Pericycle	AT5G45580_AT3G01280
AT3G22830	HSFA6B	AT2G25450	GSL-OH	Elongation_Pericycle	0.020840986	0.020840986	1.7292864456881238e-9	8.762133062551438	Pericycle	AT3G22830_AT2G25450
AT2G33550	ASR3	AT5G27850	RPL18C	Elongation_Pericycle	-0.02084008	0.02084008	9.67900489252392e-9	8.014169290615252	Pericycle	AT2G33550_AT5G27850
AT4G17980	anac071	AT5G02450	RPL36C	Elongation_Pericycle	0.020839993	0.020839993	1.4144380273009637e-5	4.84941607612557	Pericycle	AT4G17980_AT5G02450
AT1G29160	DOF1.5	AT5G23740	RPS11C	Elongation_Pericycle	-0.020839455	0.020839455	2.816837492876927e-13	12.550238207321145	Pericycle	AT1G29160_AT5G23740
AT2G30130	LBD12	AT3G19580	AZF2	Elongation_Pericycle	0.020837823	0.020837823	5.173255572544816e-17	16.286236065761766	Pericycle	AT2G30130_AT3G19580
AT3G55370	OBP3	AT4G34555	RPS25D	Elongation_Pericycle	-0.020837361	0.020837361	1.563465850687623e-6	5.805911600202879	Pericycle	AT3G55370_AT4G34555
AT1G77450	NAC032	AT4G39300	AT4G39300	Elongation_Pericycle	0.020834148	0.020834148	5.8466747967715534e-5	4.233091061780193	Pericycle	AT1G77450_AT4G39300
AT3G23690	BHLH77	AT5G40730	AGP24	Elongation_Pericycle	0.02083268	0.02083268	1.9310393585126164e-14	13.714208874324878	Pericycle	AT3G23690_AT5G40730
AT4G01540	NAC68	AT5G52650	RPS10C	Elongation_Pericycle	-0.020832608	0.020832608	6.834245346283713e-12	11.165309434284028	Pericycle	AT4G01540_AT5G52650
AT4G17980	anac071	AT1G28520	VOZ1	Elongation_Pericycle	0.020832457	0.020832457	5.301764461056186e-17	16.27557957036675	Pericycle	AT4G17980_AT1G28520
AT2G47070	SPL1	AT4G26230	RPL31B	Elongation_Pericycle	-0.02083208	0.02083208	1.7958374084031728e-12	11.745732986059457	Pericycle	AT2G47070_AT4G26230
AT5G07310	ERF115	AT5G20720	CPN20	Elongation_Pericycle	-0.020831378	0.020831378	1.8213351243548408e-7	6.739610136979729	Pericycle	AT5G07310_AT5G20720
AT2G35940	BLH1	AT3G47370	RPS20B	Elongation_Pericycle	-0.020829156	0.020829156	2.2756311749108904e-6	5.642898125265035	Pericycle	AT2G35940_AT3G47370
AT4G17980	anac071	AT2G30400	OFP2	Elongation_Pericycle	0.020828601	0.020828601	1.6129016720127389e-12	11.792392107876957	Pericycle	AT4G17980_AT2G30400
AT1G08970	NFYC9	AT1G66230	MYB20	Elongation_Pericycle	0.02082813	0.02082813	1.6594069870862553e-8	7.780047085603838	Pericycle	AT1G08970_AT1G66230
AT5G22220	E2FB	AT5G09650	PPA6	Elongation_Pericycle	-0.020827066	0.020827066	1.8351276408433208e-8	7.7363337233540985	Pericycle	AT5G22220_AT5G09650
AT3G55370	OBP3	AT2G40205	RPL41G	Elongation_Pericycle	-0.02082663	0.02082663	1.237112204838978e-4	3.907590908509549	Pericycle	AT3G55370_AT2G40205
AT4G36780	BEH2	AT2G09990	RPS16A	Elongation_Pericycle	-0.020825382	0.020825382	2.857054908041451e-6	5.544081413089336	Pericycle	AT4G36780_AT2G09990
AT4G12020	WRKY19	AT3G06680	AT3G06680	Elongation_Pericycle	-0.020824892	0.020824892	7.507470574445607e-9	8.124506361344226	Pericycle	AT4G12020_AT3G06680
AT5G62020	HSFB2A	AT2G43150	AT2G43150	Elongation_Pericycle	-0.020824842	0.020824842	9.522547262439564e-12	11.02124686316523	Pericycle	AT5G62020_AT2G43150
AT2G34140	CDF4	AT3G62250	RPS27AC	Elongation_Pericycle	0.020820614	0.020820614	3.414893911023201e-14	13.46662278380467	Pericycle	AT2G34140_AT3G62250
AT5G44190	GLK2	AT2G27710	RPP2B	Elongation_Pericycle	-0.020820575	0.020820575	1.117435476296538e-9	8.951777544793243	Pericycle	AT5G44190_AT2G27710
AT5G02460	DOF5.1	AT2G27710	RPP2B	Elongation_Pericycle	0.020820115	0.020820115	8.124719744114142e-8	7.090191610740956	Pericycle	AT5G02460_AT2G27710
AT5G49520	WRKY48	AT2G46510	AIB	Elongation_Pericycle	0.0208196	0.0208196	5.4945838999449455e-17	16.260065190738246	Pericycle	AT5G49520_AT2G46510
AT4G06746	RAP2-9	AT1G02460	AT1G02460	Elongation_Pericycle	0.020819446	0.020819446	1.1975135785548802e-8	7.9217195534390585	Pericycle	AT4G06746_AT1G02460
AT1G20910	ARID6	AT5G35620	EIF(ISO)4E	Elongation_Pericycle	0.02081909	0.02081909	5.11950669433011e-12	11.290771884776486	Pericycle	AT1G20910_AT5G35620
AT3G51880	HMGB1	AT1G74050	RPL6C	Elongation_Pericycle	0.020816913	0.020816913	1.0575510722886179e-10	9.975698650073452	Pericycle	AT3G51880_AT1G74050
AT2G46400	WRKY46	AT5G07090	RPS4B	Elongation_Pericycle	-0.020816533	0.020816533	1.7984993952225566e-11	10.745089703884698	Pericycle	AT2G46400_AT5G07090
AT4G16141	AT4G16141	AT2G31610	RPS3A	Elongation_Pericycle	0.02081558	0.02081558	1.198570023902607e-7	6.921336588158373	Pericycle	AT4G16141_AT2G31610
AT2G47520	ERF071	AT2G35240	MORF6	Elongation_Pericycle	0.020815048	0.020815048	5.5415184121424095e-17	16.256371219448233	Pericycle	AT2G47520_AT2G35240
AT3G51910	HSFA7A	AT3G53020	RPL24B	Elongation_Pericycle	-0.020814298	0.020814298	8.703363029696928e-10	9.06031290105702	Pericycle	AT3G51910_AT3G53020
AT3G62420	BZIP53	AT3G21240	4CL2	Elongation_Pericycle	-0.020813283	0.020813283	3.9217596823470933e-10	9.40651902255713	Pericycle	AT3G62420_AT3G21240
AT2G22430	ATHB-6	AT1G43910	AT1G43910	Elongation_Pericycle	-0.020812694	0.020812694	1.3040685108328681e-8	7.884699591813398	Pericycle	AT2G22430_AT1G43910
AT3G24050	GATA1	AT5G28050	AT5G28050	Elongation_Pericycle	-0.02081216	0.02081216	2.4699403469758855e-12	11.60731353552254	Pericycle	AT3G24050_AT5G28050
AT1G29160	DOF1.5	AT2G44840	ERF13	Elongation_Pericycle	0.02081204	0.02081204	2.907782347865025e-13	12.536438104229363	Pericycle	AT1G29160_AT2G44840
AT1G27730	ZAT10	AT3G02770	AT3G02770	Elongation_Pericycle	0.020811789	0.020811789	0.0011686486902575547	2.9323160233229757	Pericycle	AT1G27730_AT3G02770
AT4G34990	MYB32	AT3G27890	NQR	Elongation_Pericycle	-0.020811697	0.020811697	8.415401616407919e-10	9.07492515293501	Pericycle	AT4G34990_AT3G27890
AT2G23380	CLF	AT3G22230	RPL27B	Elongation_Pericycle	0.020811072	0.020811072	2.448993742748337e-8	7.611012324509153	Pericycle	AT2G23380_AT3G22230
AT2G28510	DOF2.1	AT5G55125	AT5G55125	Elongation_Pericycle	0.020811036	0.020811036	9.604920759111995e-8	7.017506213730175	Pericycle	AT2G28510_AT5G55125
AT5G67190	ERF010	AT5G47210	RGGC	Elongation_Pericycle	0.020810459	0.020810459	1.5022435142566908e-12	11.823259662321288	Pericycle	AT5G67190_AT5G47210
AT2G40340	DREB2C	AT3G10500	NAC053	Elongation_Pericycle	0.020809874	0.020809874	3.817333444749453e-19	18.418239902694392	Pericycle	AT2G40340_AT3G10500
AT1G49480	REM19	AT1G35680	RPL21	Elongation_Pericycle	0.020809218	0.020809218	1.014117738084045e-15	14.993911620908156	Pericycle	AT1G49480_AT1G35680
AT5G01380	GT-3A	AT4G01250	WRKY22	Elongation_Pericycle	0.020808322	0.020808322	8.0413004108580275e-16	15.094673712993865	Pericycle	AT5G01380_AT4G01250
AT2G35530	BZIP16	AT5G39740	RPL5B	Elongation_Pericycle	-0.0208075	0.0208075	1.3615905339008943e-12	11.865953476566844	Pericycle	AT2G35530_AT5G39740
AT1G34370	STOP1	AT3G60245	RPL37AC	Elongation_Pericycle	0.020805398	0.020805398	2.085380891338063e-10	9.680814610283196	Pericycle	AT1G34370_AT3G60245
AT3G27650	LBD25	AT2G37190	RPL12A	Elongation_Pericycle	-0.0208049	0.0208049	9.613147926359244e-17	16.0171343747474	Pericycle	AT3G27650_AT2G37190
AT1G02230	NAC004	AT2G27720	AT2G27720	Elongation_Pericycle	0.020802662	0.020802662	2.6176986372389124e-8	7.58208035309378	Pericycle	AT1G02230_AT2G27720
AT5G62430	CDF1	AT1G34030	RPS18C	Elongation_Pericycle	0.020802177	0.020802177	2.828060524722202e-11	10.548511300224645	Pericycle	AT5G62430_AT1G34030
AT2G42300	BHLH48	AT3G11510	RPS14B	Elongation_Pericycle	-0.020801874	0.020801874	2.120466619727409e-11	10.673568559791065	Pericycle	AT2G42300_AT3G11510
AT4G27410	RD26	AT2G39460	RPL23AA	Elongation_Pericycle	-0.020800956	0.020800956	1.6457170001358308e-8	7.783644844607507	Pericycle	AT4G27410_AT2G39460
AT2G34140	CDF4	AT3G62870	RPL7AB	Elongation_Pericycle	0.020800805	0.020800805	3.5119063012825086e-11	10.4544570797189	Pericycle	AT2G34140_AT3G62870
AT1G33240	AT-GTL1	AT2G31083	CLE5	Elongation_Pericycle	-0.020800557	0.020800557	4.148968395468397e-5	4.382059873372029	Pericycle	AT1G33240_AT2G31083
AT1G01720	NAC002	AT3G11510	RPS14B	Elongation_Pericycle	-0.020799913	0.020799913	3.6193100437596917e-4	3.441374211993627	Pericycle	AT1G01720_AT3G11510
AT5G11510	MYB3R4	AT4G09320	NDK1	Elongation_Pericycle	-0.020798676	0.020798676	7.209676193577917e-9	8.142084240204323	Pericycle	AT5G11510_AT4G09320
AT3G22830	HSFA6B	AT2G22430	ATHB-6	Elongation_Pericycle	0.020798005	0.020798005	1.7949505481904652e-13	12.745947511956885	Pericycle	AT3G22830_AT2G22430
AT2G02070	IDD5	AT3G41768	AT3G41768	Elongation_Pericycle	0.020797353	0.020797353	1.525933734919906e-11	10.81646432561016	Pericycle	AT2G02070_AT3G41768
AT2G34710	ATHB-14	AT5G27700	RPS21C	Elongation_Pericycle	0.020797217	0.020797217	1.970963524989446e-15	14.7053214127791	Pericycle	AT2G34710_AT5G27700
AT4G37850	BHLH25	AT1G04250	IAA17	Elongation_Pericycle	0.020797037	0.020797037	5.021752494963093e-11	10.299144695988018	Pericycle	AT4G37850_AT1G04250
AT1G34370	STOP1	AT3G04920	RPS24A	Elongation_Pericycle	0.020796457	0.020796457	2.68238211972614e-12	11.571479354498022	Pericycle	AT1G34370_AT3G04920
AT3G06490	MYB108	AT4G00100	RPS13B	Elongation_Pericycle	0.020796195	0.020796195	2.8924667135050923e-13	12.538731630206547	Pericycle	AT3G06490_AT4G00100
AT3G62420	BZIP53	AT2G40970	MYBC1	Elongation_Pericycle	-0.020794928	0.020794928	1.44460039471335e-11	10.84025227081187	Pericycle	AT3G62420_AT2G40970
AT5G47370	HAT2	AT1G17880	BTF3	Elongation_Pericycle	-0.020792803	0.020792803	1.1528749530208255e-6	5.938217796051488	Pericycle	AT5G47370_AT1G17880
AT2G23340	ERF008	AT4G17490	ERF6	Elongation_Pericycle	0.020792775	0.020792775	6.383624722778733e-14	13.19493265198579	Pericycle	AT2G23340_AT4G17490
AT1G46768	RAP2-1	AT1G70600	RPL27AC	Elongation_Pericycle	-0.020792708	0.020792708	1.9745926078805476e-10	9.704522493151364	Pericycle	AT1G46768_AT1G70600
AT1G69780	ATHB-13	AT1G52300	RPL37B	Elongation_Pericycle	-0.020791618	0.020791618	7.66939166769316e-6	5.115239082705735	Pericycle	AT1G69780_AT1G52300
AT5G11260	HY5	AT2G35605	AT2G35605	Elongation_Pericycle	0.020789983	0.020789983	6.897970893580234e-12	11.1612786424975	Pericycle	AT5G11260_AT2G35605
AT5G54680	ILR3	AT5G23740	RPS11C	Elongation_Pericycle	0.020789249	0.020789249	2.979656416297831e-11	10.525833811463563	Pericycle	AT5G54680_AT5G23740
AT5G07310	ERF115	AT1G14810	AT1G14810	Elongation_Pericycle	-0.020788765	0.020788765	1.954905355202252e-5	4.708874263694398	Pericycle	AT5G07310_AT1G14810
AT3G51910	HSFA7A	AT2G23350	PAB4	Elongation_Pericycle	-0.020787902	0.020787902	3.7054365433707093e-10	9.431160619747077	Pericycle	AT3G51910_AT2G23350
AT1G78080	RAP2-4	AT4G34265	AT4G34265	Elongation_Pericycle	-0.020786839	0.020786839	7.52314587779176e-10	9.123600516898643	Pericycle	AT1G78080_AT4G34265
AT5G23280	TCP7	AT1G16350	AT1G16350	Elongation_Pericycle	0.020785734	0.020785734	1.0828396426604608e-10	9.96543585312915	Pericycle	AT5G23280_AT1G16350
AT1G19000	AT1G19000	AT3G02560	RPS7B	Elongation_Pericycle	-0.020784497	0.020784497	1.1338551148043318e-13	12.945442436502187	Pericycle	AT1G19000_AT3G02560
AT3G01220	ATHB-20	AT1G70600	RPL27AC	Elongation_Pericycle	0.02078397	0.02078397	5.1134054852706073e-8	7.2912897670166466	Pericycle	AT3G01220_AT1G70600
AT2G03340	WRKY3	AT3G45030	RPS20C	Elongation_Pericycle	-0.020782758	0.020782758	3.551164039507727e-7	6.449629265798198	Pericycle	AT2G03340_AT3G45030
AT3G61850	DAG1	AT5G02870	RPL4D	Elongation_Pericycle	-0.020781243	0.020781243	2.0434120203765218e-7	6.689644056209072	Pericycle	AT3G61850_AT5G02870
AT5G46760	MYC3	AT4G00810	RPP1B	Elongation_Pericycle	0.020777509	0.020777509	1.1071376981633156e-11	10.955798361204845	Pericycle	AT5G46760_AT4G00810
AT1G51600	GATA28	AT1G27130	GSTU13	Elongation_Pericycle	-0.02077682	0.02077682	2.5526686090011507e-12	11.593005562251676	Pericycle	AT1G51600_AT1G27130
AT1G26790	AT1G26790	AT2G40510	RPS26B	Elongation_Pericycle	0.0207767	0.0207767	1.4243685948016785e-4	3.8463776104363503	Pericycle	AT1G26790_AT2G40510
AT5G46590	anac096	AT2G30400	OFP2	Elongation_Pericycle	0.020775696	0.020775696	1.8410285358576823e-13	12.734939479899309	Pericycle	AT5G46590_AT2G30400
AT2G35940	BLH1	AT1G67430	RPL17B	Elongation_Pericycle	-0.020775137	0.020775137	1.794776425539255e-9	8.745989643577037	Pericycle	AT2G35940_AT1G67430
AT1G13260	RAV1	AT1G49410	TOM6	Elongation_Pericycle	-0.020775031	0.020775031	3.440735277676374e-5	4.463348739720523	Pericycle	AT1G13260_AT1G49410
AT3G54620	BZIP25	AT5G16470	MBS2	Elongation_Pericycle	0.02077415	0.02077415	4.4955659407000695e-11	10.347215627745722	Pericycle	AT3G54620_AT5G16470
AT5G14340	AtMYB40	AT2G02130	PDF2.3	Elongation_Pericycle	0.020773906	0.020773906	7.993063605668188e-12	11.097286731071058	Pericycle	AT5G14340_AT2G02130
AT3G07340	BHLH62	AT2G23560	MES7	Elongation_Pericycle	0.020773215	0.020773215	4.353712889560167e-9	8.361140214383362	Pericycle	AT3G07340_AT2G23560
AT5G61590	ERF107	AT4G26230	RPL31B	Elongation_Pericycle	-0.020773087	0.020773087	2.0024602171033846e-12	11.698436103290716	Pericycle	AT5G61590_AT4G26230
AT4G17750	HSFA1A	AT5G09270	AT5G09270	Elongation_Pericycle	-0.020772843	0.020772843	9.848347394718157e-12	11.006636640321647	Pericycle	AT4G17750_AT5G09270
AT4G37940	AGL21	AT5G59090	SBT4.12	Elongation_Pericycle	-0.020771572	0.020771572	2.097070286819542e-6	5.678387013184479	Pericycle	AT4G37940_AT5G59090
AT5G65050	AGL31	AT4G02450	P23-1	Elongation_Pericycle	0.020768246	0.020768246	1.0309013969596396e-6	5.986782871868962	Pericycle	AT5G65050_AT4G02450
AT1G30330	ARF6	AT2G44160	MTHFR2	Elongation_Pericycle	-0.020768024	0.020768024	3.872043585815006e-12	11.412059762682754	Pericycle	AT1G30330_AT2G44160
AT4G12020	WRKY19	AT1G27400	RPL17A	Elongation_Pericycle	-0.02076774	0.02076774	1.8732662058747903e-9	8.727400501574355	Pericycle	AT4G12020_AT1G27400
AT1G22070	TGA3	AT2G27710	RPP2B	Elongation_Pericycle	-0.020767277	0.020767277	3.299223596498337e-9	8.481588250251944	Pericycle	AT1G22070_AT2G27710
AT1G62300	WRKY6	AT1G70600	RPL27AC	Elongation_Pericycle	-0.02076509	0.02076509	1.833530505589953e-10	9.736711860015257	Pericycle	AT1G62300_AT1G70600
AT5G22220	E2FB	AT3G52580	RPS14C	Elongation_Pericycle	-0.020764453	0.020764453	5.256484245736122e-13	12.279304632876784	Pericycle	AT5G22220_AT3G52580
AT4G36900	RAP2-10	AT2G34480	AT2G34480	Elongation_Pericycle	0.02076423	0.02076423	6.955082727021661e-13	12.1576976999386	Pericycle	AT4G36900_AT2G34480
AT2G38880	NF-YB1	AT4G28510	PHB1	Elongation_Pericycle	0.020763112	0.020763112	1.3046672007334285e-8	7.884500255618784	Pericycle	AT2G38880_AT4G28510
AT1G26790	AT1G26790	AT5G15090	VDAC3	Elongation_Pericycle	0.020762736	0.020762736	1.4113648617847653e-9	8.850360699232155	Pericycle	AT1G26790_AT5G15090
AT1G26960	ATHB-23	AT5G10160	AT5G10160	Elongation_Pericycle	0.020762293	0.020762293	1.5839376848275483e-13	12.800261908395443	Pericycle	AT1G26960_AT5G10160
AT2G33710	AT2G33710	AT1G09690	RPL21A	Elongation_Pericycle	0.02076207	0.02076207	1.5755895798901832e-12	11.802556900045657	Pericycle	AT2G33710_AT1G09690
AT3G06490	MYB108	AT3G25710	BHLH32	Elongation_Pericycle	0.020761194	0.020761194	1.647472579644576e-11	10.783181805024183	Pericycle	AT3G06490_AT3G25710
AT5G02840	RVE4	AT4G13850	RBG2	Elongation_Pericycle	-0.020760668	0.020760668	8.628161862383603e-8	7.064081716225884	Pericycle	AT5G02840_AT4G13850
AT5G62430	CDF1	AT2G29530	TIM10	Elongation_Pericycle	0.020759711	0.020759711	1.8024669680166103e-9	8.744132685409953	Pericycle	AT5G62430_AT2G29530
AT5G17300	RVE1	AT1G43160	RAP2-6	Elongation_Pericycle	-0.020759081	0.020759081	4.9092110121782466e-11	10.308988300258026	Pericycle	AT5G17300_AT1G43160
AT5G04760	AT5G04760	AT5G67480	BT4	Elongation_Pericycle	0.020758323	0.020758323	1.1436549849470998e-13	12.941704972687031	Pericycle	AT5G04760_AT5G67480
AT4G17980	anac071	AT4G37850	BHLH25	Elongation_Pericycle	0.020758053	0.020758053	4.658441542050524e-10	9.331759350024608	Pericycle	AT4G17980_AT4G37850
AT2G47520	ERF071	AT5G08180	AT5G08180	Elongation_Pericycle	0.020757936	0.020757936	1.1107902638992544e-6	5.954367935505648	Pericycle	AT2G47520_AT5G08180
AT3G61630	CRF6	AT2G43460	RPL38A	Elongation_Pericycle	-0.02075757	0.02075757	2.63501931886079e-6	5.57921619637406	Pericycle	AT3G61630_AT2G43460
AT4G32040	KNAT5	AT1G02780	RPL19A	Elongation_Pericycle	0.020755984	0.020755984	2.7319288023792928e-8	7.563530623122537	Pericycle	AT4G32040_AT1G02780
AT2G45050	GATA2	AT5G27700	RPS21C	Elongation_Pericycle	0.020755645	0.020755645	2.6265677689443795e-10	9.580611389340637	Pericycle	AT2G45050_AT5G27700
AT1G33240	AT-GTL1	AT3G08520	RPL41G	Elongation_Pericycle	0.020755494	0.020755494	5.072851368664075e-7	6.294747862049766	Pericycle	AT1G33240_AT3G08520
AT1G20696	HMGB3	AT3G23390	RPL36AB	Elongation_Pericycle	0.020754294	0.020754294	3.568635367988287e-7	6.447497824630662	Pericycle	AT1G20696_AT3G23390
AT3G10500	NAC053	AT4G12600	AT4G12600	Elongation_Pericycle	0.020754127	0.020754127	2.95567301547033e-5	4.529343613386726	Pericycle	AT3G10500_AT4G12600
AT3G56850	DPBF3	AT5G15200	RPS9B	Elongation_Pericycle	0.020753857	0.020753857	6.609774621237372e-11	10.179813348747595	Pericycle	AT3G56850_AT5G15200
AT3G61630	CRF6	AT3G44010	RPS29C	Elongation_Pericycle	-0.020752678	0.020752678	7.035919197340589e-5	4.1526791567573005	Pericycle	AT3G61630_AT3G44010
AT1G69580	AT1G69580	AT4G15000	RPL27C	Elongation_Pericycle	-0.020752022	0.020752022	2.918055146964279e-8	7.534906504835998	Pericycle	AT1G69580_AT4G15000
AT4G30980	LRL2	AT5G44530	AT5G44530	Elongation_Pericycle	0.02075154	0.02075154	1.2519030200692898e-13	12.902429312882834	Pericycle	AT4G30980_AT5G44530
AT3G19290	ABF4	AT1G77940	RPL30B	Elongation_Pericycle	0.020749921	0.020749921	4.2045948521382854e-8	7.376275845753755	Pericycle	AT3G19290_AT1G77940
AT1G75410	BLH3	AT2G01250	RPL7B	Elongation_Pericycle	0.020748803	0.020748803	2.3113006338722157e-10	9.636143561600026	Pericycle	AT1G75410_AT2G01250
AT3G01220	ATHB-20	AT3G52590	RPL40B	Elongation_Pericycle	0.02074769	0.02074769	1.0780010364311256e-6	5.967380821601875	Pericycle	AT3G01220_AT3G52590
AT2G47460	MYB12	AT5G23740	RPS11C	Elongation_Pericycle	-0.020746997	0.020746997	5.097874376785093e-13	12.292610870738317	Pericycle	AT2G47460_AT5G23740
AT5G05410	DREB2A	AT2G40205	RPL41G	Elongation_Pericycle	-0.020746147	0.020746147	3.211054242231998e-4	3.493352358119865	Pericycle	AT5G05410_AT2G40205
AT5G11260	HY5	AT2G18740	AT2G18740	Elongation_Pericycle	0.020745264	0.020745264	3.550636340679183e-13	12.449693806246394	Pericycle	AT5G11260_AT2G18740
AT3G55370	OBP3	AT2G47270	UPB1	Elongation_Pericycle	0.02074462	0.02074462	1.5969668929705762e-15	14.796704087211065	Pericycle	AT3G55370_AT2G47270
AT5G47370	HAT2	AT1G57860	RPL21E	Elongation_Pericycle	0.02074292	0.02074292	2.0745136201611854e-6	5.6830837094773665	Pericycle	AT5G47370_AT1G57860
AT1G06850	AtbZIP52	AT4G16720	RPL15A	Elongation_Pericycle	-0.020742895	0.020742895	2.9763440591577574e-11	10.52631686668905	Pericycle	AT1G06850_AT4G16720
AT2G41690	HSFB3	AT5G56710	RPL31C	Elongation_Pericycle	0.020742144	0.020742144	1.8318732430461127e-10	9.737104580750136	Pericycle	AT2G41690_AT5G56710
AT5G54680	ILR3	AT3G53430	RPL12B	Elongation_Pericycle	0.020740537	0.020740537	1.2713565523214677e-9	8.895732634347636	Pericycle	AT5G54680_AT3G53430
AT2G38090	AT2G38090	AT5G10360	RPS6B	Elongation_Pericycle	0.020740109	0.020740109	1.3741791650247147e-7	6.861956640414083	Pericycle	AT2G38090_AT5G10360
AT1G25560	TEM1	AT3G43800	GSTU27	Elongation_Pericycle	-0.020739248	0.020739248	3.739488735877021e-6	5.427187770624479	Pericycle	AT1G25560_AT3G43800
AT5G13910	LEP	AT3G09200	RPP0B	Elongation_Pericycle	-0.020739147	0.020739147	2.504760222267964e-10	9.601233842303747	Pericycle	AT5G13910_AT3G09200
AT1G33240	AT-GTL1	AT3G23990	CPN60	Elongation_Pericycle	0.020738456	0.020738456	2.1991985726887155e-8	7.657735555027818	Pericycle	AT1G33240_AT3G23990
AT1G66230	MYB20	AT4G26230	RPL31B	Elongation_Pericycle	0.020738252	0.020738252	4.176516747726601e-9	8.379185772744735	Pericycle	AT1G66230_AT4G26230
AT4G35570	HMGB5	AT2G18960	AHA1	Elongation_Pericycle	-0.020735944	0.020735944	1.2269856334923583e-12	11.91116052230276	Pericycle	AT4G35570_AT2G18960
AT3G60490	ERF035	AT2G47520	ERF071	Elongation_Pericycle	-0.020735925	0.020735925	3.445916454298878e-7	6.46269525616159	Pericycle	AT3G60490_AT2G47520
AT5G11260	HY5	AT3G23690	BHLH77	Elongation_Pericycle	0.020734627	0.020734627	2.666666156657008e-16	15.57403135078812	Pericycle	AT5G11260_AT3G23690
AT2G34140	CDF4	AT4G12880	ENODL19	Elongation_Pericycle	-0.020733235	0.020733235	1.1009282222759796e-10	9.958240995002484	Pericycle	AT2G34140_AT4G12880
AT3G15500	NAC055	AT1G66230	MYB20	Elongation_Pericycle	0.020732649	0.020732649	2.684369954686182e-9	8.571157630750927	Pericycle	AT3G15500_AT1G66230
AT5G13910	LEP	AT3G01520	AT3G01520	Elongation_Pericycle	0.020732637	0.020732637	7.777666368983445e-8	7.109150690298501	Pericycle	AT5G13910_AT3G01520
AT1G01720	NAC002	AT1G43910	AT1G43910	Elongation_Pericycle	0.020729776	0.020729776	7.884885794711389e-6	5.1032045926439995	Pericycle	AT1G01720_AT1G43910
AT5G66730	ENY	AT3G18820	RABG3F	Elongation_Pericycle	-0.02072901	0.02072901	2.006679596316709e-14	13.697521965160721	Pericycle	AT5G66730_AT3G18820
AT4G01250	WRKY22	AT3G60770	RPS13A	Elongation_Pericycle	0.02072787	0.02072787	1.451189777601509e-6	5.838275789508685	Pericycle	AT4G01250_AT3G60770
AT1G49480	REM19	AT2G42680	MBF1A	Elongation_Pericycle	0.020727864	0.020727864	7.761729974969775e-13	12.110041470127369	Pericycle	AT1G49480_AT2G42680
AT2G42300	BHLH48	AT3G61110	RPS27B	Elongation_Pericycle	-0.020727139	0.020727139	6.678351276226317e-9	8.175330741119557	Pericycle	AT2G42300_AT3G61110
AT2G37120	S1FA2	AT2G36880	METK3	Elongation_Pericycle	0.02072617	0.02072617	7.15457854147931e-15	14.145415944364151	Pericycle	AT2G37120_AT2G36880
AT1G07640	OBP2	AT4G37730	AtbZIP7	Elongation_Pericycle	0.02072585	0.02072585	1.0461473652087826e-14	13.980407134408395	Pericycle	AT1G07640_AT4G37730
AT4G37790	HAT22	AT1G79180	ATMYB63	Elongation_Pericycle	0.020725535	0.020725535	8.150666431955578e-17	16.088806880108102	Pericycle	AT4G37790_AT1G79180
AT5G46590	anac096	AT5G52470	MED36B	Elongation_Pericycle	0.020723928	0.020723928	2.3574719657508146e-9	8.62755346304116	Pericycle	AT5G46590_AT5G52470
AT4G37260	MYB73	AT5G09760	AT5G09760	Elongation_Pericycle	0.02072359	0.02072359	2.353880155468419e-13	12.628215652428736	Pericycle	AT4G37260_AT5G09760
AT2G02820	MYB88	AT3G18760	AT3G18760	Elongation_Pericycle	0.02072355	0.02072355	5.5307899387131044e-11	10.257212835870046	Pericycle	AT2G02820_AT3G18760
AT3G06740	GATA15	AT4G02590	UNE12	Elongation_Pericycle	-0.02072345	0.02072345	1.0833211927912134e-16	15.965242760756167	Pericycle	AT3G06740_AT4G02590
AT3G55370	OBP3	AT5G55125	AT5G55125	Elongation_Pericycle	-0.020722881	0.020722881	1.5515092016413043e-9	8.80924564437231	Pericycle	AT3G55370_AT5G55125
AT5G54680	ILR3	AT3G11400	EIF3G1	Elongation_Pericycle	0.020722384	0.020722384	3.0876713925493967e-13	12.510368925951706	Pericycle	AT5G54680_AT3G11400
AT3G55370	OBP3	AT1G57720	AT1G57720	Elongation_Pericycle	-0.02072056	0.02072056	6.824373442633624e-6	5.165937215774076	Pericycle	AT3G55370_AT1G57720
AT5G52020	ERF025	AT2G40205	RPL41G	Elongation_Pericycle	0.020719668	0.020719668	1.8203025385788776e-6	5.739856425247876	Pericycle	AT5G52020_AT2G40205
AT1G51600	GATA28	AT3G58470	AT3G58470	Elongation_Pericycle	0.020719491	0.020719491	4.675779800061797e-13	12.330145949578176	Pericycle	AT1G51600_AT3G58470
AT5G61590	ERF107	AT5G40770	PHB3	Elongation_Pericycle	-0.020717444	0.020717444	9.805201270208945e-10	9.00854348719314	Pericycle	AT5G61590_AT5G40770
AT5G15830	AtbZIP3	AT2G25210	AT2G25210	Elongation_Pericycle	0.020717412	0.020717412	1.4086676269557585e-9	8.851191465944604	Pericycle	AT5G15830_AT2G25210
AT1G68130	IDD14	AT3G56020	RPL41G	Elongation_Pericycle	-0.020717174	0.020717174	6.475928185017403e-5	4.188697976012486	Pericycle	AT1G68130_AT3G56020
AT4G24020	NLP7	AT1G74060	RPL6B	Elongation_Pericycle	0.020716503	0.020716503	2.6547911117387513e-13	12.575969645048858	Pericycle	AT4G24020_AT1G74060
AT2G30130	LBD12	AT1G10200	WLIM1	Elongation_Pericycle	0.020715473	0.020715473	9.53349484871818e-15	14.020747863760601	Pericycle	AT2G30130_AT1G10200
AT3G49760	AtbZIP5	AT5G56540	AGP14	Elongation_Pericycle	0.020715306	0.020715306	3.87283475627856e-11	10.411971032827335	Pericycle	AT3G49760_AT5G56540
AT3G09735	S1FA3	AT3G02560	RPS7B	Elongation_Pericycle	0.020714821	0.020714821	3.6077026953864673e-10	9.442769259121544	Pericycle	AT3G09735_AT3G02560
AT3G61890	ATHB-12	AT3G53020	RPL24B	Elongation_Pericycle	-0.020713842	0.020713842	6.117991009069151e-12	11.213391165585163	Pericycle	AT3G61890_AT3G53020
AT5G13180	NAC083	AT3G11510	RPS14B	Elongation_Pericycle	0.020712739	0.020712739	9.319520644844049e-6	5.0306064252697285	Pericycle	AT5G13180_AT3G11510
AT5G60690	REV	AT4G15000	RPL27C	Elongation_Pericycle	0.020711679	0.020711679	4.844692429277573e-7	6.314733789409413	Pericycle	AT5G60690_AT4G15000
AT1G72740	AT1G72740	AT3G05760	AT3G05760	Elongation_Pericycle	0.02071066	0.02071066	4.74581895759417e-11	10.323688833168305	Pericycle	AT1G72740_AT3G05760
AT4G36990	HSFB1	AT5G09760	AT5G09760	Elongation_Pericycle	-0.020710621	0.020710621	4.207769903672804e-10	9.375948017023855	Pericycle	AT4G36990_AT5G09760
AT2G28510	DOF2.1	AT3G22840	ELIP1	Elongation_Pericycle	0.020710502	0.020710502	7.25206346742223e-18	17.139538403772523	Pericycle	AT2G28510_AT3G22840
AT5G05550	AT5G05550	AT1G77940	RPL30B	Elongation_Pericycle	0.020706233	0.020706233	3.918706117236685e-13	12.406857305148632	Pericycle	AT5G05550_AT1G77940
AT5G60690	REV	AT3G44590	RPP2D	Elongation_Pericycle	-0.020705566	0.020705566	2.7490397353325313e-16	15.560818982706209	Pericycle	AT5G60690_AT3G44590
AT5G52660	RVE6	AT3G25520	ATL5	Elongation_Pericycle	0.020705253	0.020705253	4.7096080074208035e-12	11.327015238794386	Pericycle	AT5G52660_AT3G25520
AT3G55730	MYB109	AT1G26450	AT1G26450	Elongation_Pericycle	0.020705039	0.020705039	4.355352683086255e-10	9.360976671398797	Pericycle	AT3G55730_AT1G26450
AT5G59570	BOA	AT1G77940	RPL30B	Elongation_Pericycle	-0.020704597	0.020704597	5.1651556351670175e-8	7.286916587895398	Pericycle	AT5G59570_AT1G77940
AT1G19850	ARF5	AT1G43170	ARP1	Elongation_Pericycle	-0.020704143	0.020704143	0.00368989766046431	2.432985678857735	Pericycle	AT1G19850_AT1G43170
AT5G44210	ERF9	AT2G05220	RPS17B	Elongation_Pericycle	-0.02070326	0.02070326	0.0026171317252339137	2.582174417939978	Pericycle	AT5G44210_AT2G05220
AT1G49480	REM19	AT4G31700	RPS6A	Elongation_Pericycle	0.020703005	0.020703005	1.8933846953168087e-4	3.722761137711047	Pericycle	AT1G49480_AT4G31700
AT4G36740	HB-5	AT5G24800	BZIP9	Elongation_Pericycle	0.02070272	0.02070272	1.3966788300914582e-5	4.854903449544346	Pericycle	AT4G36740_AT5G24800
AT1G79430	APL	AT1G18080	RACK1A	Elongation_Pericycle	0.020702485	0.020702485	2.3381274812600524e-12	11.631131813576895	Pericycle	AT1G79430_AT1G18080
AT2G44840	ERF13	AT1G53170	ERF8	Elongation_Pericycle	-0.020701693	0.020701693	2.3381161941080128e-11	10.631133910109149	Pericycle	AT2G44840_AT1G53170
AT2G28810	DOF2.2	AT5G08330	TCP21	Elongation_Pericycle	-0.0207001	0.0207001	1.7383983247707153e-10	9.75985070520064	Pericycle	AT2G28810_AT5G08330
AT5G51990	DREB1D	AT2G40205	RPL41G	Elongation_Pericycle	-0.020699928	0.020699928	1.1722721853649143e-7	6.930971539446107	Pericycle	AT5G51990_AT2G40205
AT5G13910	LEP	AT5G20900	TIFY3B	Elongation_Pericycle	0.020699045	0.020699045	3.1619740718082364e-12	11.500041695604562	Pericycle	AT5G13910_AT5G20900
AT5G62000	ARF2	AT2G39460	RPL23AA	Elongation_Pericycle	-0.020697422	0.020697422	2.890394966142897e-19	18.539042807798417	Pericycle	AT5G62000_AT2G39460
AT1G06850	AtbZIP52	AT3G53020	RPL24B	Elongation_Pericycle	-0.020696657	0.020696657	2.45845567397737e-13	12.609337617644544	Pericycle	AT1G06850_AT3G53020
AT1G75390	BZIP44	AT4G31800	WRKY18	Elongation_Pericycle	0.020696541	0.020696541	2.82193772028737e-10	9.549452575285427	Pericycle	AT1G75390_AT4G31800
AT2G46680	ATHB-7	AT3G27890	NQR	Elongation_Pericycle	-0.020693593	0.020693593	1.154671750606313e-7	6.937541459201657	Pericycle	AT2G46680_AT3G27890
AT3G55370	OBP3	AT3G11280	AT3G11280	Elongation_Pericycle	0.020692712	0.020692712	7.104654789300664e-13	12.148457019319071	Pericycle	AT3G55370_AT3G11280
AT3G49850	TRB3	AT1G52300	RPL37B	Elongation_Pericycle	-0.020689813	0.020689813	8.314844343345215e-11	10.080145876505677	Pericycle	AT3G49850_AT1G52300
AT5G04410	NAC078	AT1G04270	RPS15A	Elongation_Pericycle	0.02068906	0.02068906	8.909751165448764e-16	15.050134424917285	Pericycle	AT5G04410_AT1G04270
AT2G46680	ATHB-7	AT5G14800	PROC1	Elongation_Pericycle	0.020687439	0.020687439	6.293334452115009e-7	6.201119187551998	Pericycle	AT2G46680_AT5G14800
AT4G36780	BEH2	AT2G43050	PME16	Elongation_Pericycle	0.020687174	0.020687174	1.5903753520514196e-8	7.798500363675514	Pericycle	AT4G36780_AT2G43050
AT3G11280	AT3G11280	AT4G12040	SAP7	Elongation_Pericycle	0.020685969	0.020685969	2.0346452020813916e-13	12.691511311358738	Pericycle	AT3G11280_AT4G12040
AT4G24240	WRKY7	AT1G79180	ATMYB63	Elongation_Pericycle	0.020685093	0.020685093	9.286947416121016e-18	17.03212701347567	Pericycle	AT4G24240_AT1G79180
AT5G47370	HAT2	AT2G28910	CXIP4	Elongation_Pericycle	-0.02068504	0.02068504	2.682093843644932e-10	9.571526030711063	Pericycle	AT5G47370_AT2G28910
AT1G34370	STOP1	AT3G20000	TOM40-1	Elongation_Pericycle	-0.020683404	0.020683404	7.769361780451658e-10	9.109614655151743	Pericycle	AT1G34370_AT3G20000
AT3G49850	TRB3	AT5G35620	EIF(ISO)4E	Elongation_Pericycle	0.020683195	0.020683195	5.305733670708952e-11	10.27525455387205	Pericycle	AT3G49850_AT5G35620
AT2G45050	GATA2	AT4G31985	RPL39A	Elongation_Pericycle	0.020681897	0.020681897	2.7014272895161657e-16	15.56840671725559	Pericycle	AT2G45050_AT4G31985
AT5G03720	HSFA3	AT3G44590	RPP2D	Elongation_Pericycle	0.020681176	0.020681176	1.9608225058934145e-10	9.70756171698995	Pericycle	AT5G03720_AT3G44590
AT2G30130	LBD12	AT5G13180	NAC083	Elongation_Pericycle	0.020679602	0.020679602	2.8895631312668434e-15	14.539167812614343	Pericycle	AT2G30130_AT5G13180
AT3G62420	BZIP53	AT3G62400	AT3G62400	Elongation_Pericycle	0.020679131	0.020679131	3.642595978265755e-9	8.438588996241007	Pericycle	AT3G62420_AT3G62400
AT1G77080	MAF1	AT4G23500	AT4G23500	Elongation_Pericycle	-0.020678306	0.020678306	2.4445020560462707e-11	10.61180959311924	Pericycle	AT1G77080_AT4G23500
AT3G23690	BHLH77	AT3G12965	AT3G12965	Elongation_Pericycle	-0.020678079	0.020678079	1.2858435575665812e-8	7.890811866729445	Pericycle	AT3G23690_AT3G12965
AT2G31180	MYB14	AT3G56340	RPS26C	Elongation_Pericycle	-0.020678056	0.020678056	1.4071144428855207e-8	7.851670579258608	Pericycle	AT2G31180_AT3G56340
AT1G74840	AT1G74840	AT1G27400	RPL17A	Elongation_Pericycle	0.020677727	0.020677727	1.0510187114693797e-6	5.978389552082545	Pericycle	AT1G74840_AT1G27400
AT5G09410	EICBP.B	AT3G25220	FKBP15-1	Elongation_Pericycle	0.020677183	0.020677183	1.0224904499312525e-7	6.9903407396155135	Pericycle	AT5G09410_AT3G25220
AT5G60120	TOE2	AT1G08360	RPL10AA	Elongation_Pericycle	0.020676041	0.020676041	6.341177721960288e-8	7.197830074823596	Pericycle	AT5G60120_AT1G08360
AT2G40970	MYBC1	AT1G74660	MIF1	Elongation_Pericycle	0.020675024	0.020675024	6.906228051938005e-14	13.16075908482482	Pericycle	AT2G40970_AT1G74660
AT1G55520	TBP2	AT1G11475	NRPB10	Elongation_Pericycle	0.020673329	0.020673329	1.6957550378394933e-9	8.770636884035818	Pericycle	AT1G55520_AT1G11475
AT3G57230	AGL16	AT1G20260	VHA-B3	Elongation_Pericycle	-0.020673055	0.020673055	5.680739446359418e-7	6.24559512968126	Pericycle	AT3G57230_AT1G20260
AT1G80840	WRKY40	AT2G17560	HMGB4	Elongation_Pericycle	0.020671925	0.020671925	2.1380394756648782e-11	10.669984280462527	Pericycle	AT1G80840_AT2G17560
AT4G02020	EZA1	AT4G34670	RPS3AB	Elongation_Pericycle	0.020671051	0.020671051	5.87490851618715e-11	10.230998891817833	Pericycle	AT4G02020_AT4G34670
AT4G36900	RAP2-10	AT1G27130	GSTU13	Elongation_Pericycle	0.020670969	0.020670969	8.742607087608353e-12	11.058359039342132	Pericycle	AT4G36900_AT1G27130
AT2G47520	ERF071	AT2G04390	RPS17A	Elongation_Pericycle	0.020669965	0.020669965	1.2977037503530348e-4	3.8868244402563876	Pericycle	AT2G47520_AT2G04390
AT2G22430	ATHB-6	AT2G44065	AT2G44065	Elongation_Pericycle	-0.02066745	0.02066745	4.674754396973419e-17	16.330241201228063	Pericycle	AT2G22430_AT2G44065
AT3G19290	ABF4	AT2G36620	RPL24A	Elongation_Pericycle	0.020667167	0.020667167	0.0037929353960537487	2.4210245544436133	Pericycle	AT3G19290_AT2G36620
AT5G64750	ABR1	AT2G18960	AHA1	Elongation_Pericycle	-0.020666778	0.020666778	5.528136853233137e-10	9.257421214210504	Pericycle	AT5G64750_AT2G18960
AT3G16350	AT3G16350	AT3G53020	RPL24B	Elongation_Pericycle	0.020666094	0.020666094	3.5758718197033435e-9	8.446618057267969	Pericycle	AT3G16350_AT3G53020
AT3G61850	DAG1	AT3G06700	RPL29A	Elongation_Pericycle	-0.020665232	0.020665232	1.8744556740665175e-5	4.727124825040204	Pericycle	AT3G61850_AT3G06700
AT4G23750	CRF2	AT2G39020	AT2G39020	Elongation_Pericycle	0.020665187	0.020665187	3.4295741889186975e-19	18.464759797998813	Pericycle	AT4G23750_AT2G39020
AT5G66730	ENY	AT1G14320	RPL10A	Elongation_Pericycle	-0.020664537	0.020664537	7.119272870887134e-9	8.147564360897885	Pericycle	AT5G66730_AT1G14320
AT1G19700	BLH10	AT2G39460	RPL23AA	Elongation_Pericycle	-0.020663466	0.020663466	1.3007397431665311e-12	11.885809589997553	Pericycle	AT1G19700_AT2G39460
AT2G38470	WRKY33	AT2G17720	P4H5	Elongation_Pericycle	-0.020663202	0.020663202	6.109026642745553e-9	8.214027980814603	Pericycle	AT2G38470_AT2G17720
AT3G03200	NAC045	AT5G27850	RPL18C	Elongation_Pericycle	-0.020662608	0.020662608	3.150540232584211e-8	7.5016149700473465	Pericycle	AT3G03200_AT5G27850
AT5G04340	ZAT6	AT4G06746	RAP2-9	Elongation_Pericycle	0.02066079	0.02066079	4.403711261899727e-14	13.356181164149545	Pericycle	AT5G04340_AT4G06746
AT1G80840	WRKY40	AT2G18160	BZIP2	Elongation_Pericycle	-0.02065907	0.02065907	8.049709514584539e-9	8.09421979149415	Pericycle	AT1G80840_AT2G18160
AT3G21175	GATA24	AT5G15090	VDAC3	Elongation_Pericycle	0.020658005	0.020658005	1.627868376943863e-7	6.788380713376734	Pericycle	AT3G21175_AT5G15090
AT1G68670	HHO2	AT5G18380	RPS16C	Elongation_Pericycle	-0.020656738	0.020656738	6.325361599202286e-7	6.198914642318249	Pericycle	AT1G68670_AT5G18380
AT1G70000	AT1G70000	AT5G25770	AT5G25770	Elongation_Pericycle	0.020656591	0.020656591	8.904725525658569e-10	9.050379462447678	Pericycle	AT1G70000_AT5G25770
AT1G77450	NAC032	AT2G02130	PDF2.3	Elongation_Pericycle	-0.02065651	0.02065651	1.0158177208602021e-10	9.993184215208275	Pericycle	AT1G77450_AT2G02130
AT3G22830	HSFA6B	AT3G53600	AT3G53600	Elongation_Pericycle	0.020656459	0.020656459	1.4442126010997707e-9	8.840368870001747	Pericycle	AT3G22830_AT3G53600
AT3G61630	CRF6	AT1G67430	RPL17B	Elongation_Pericycle	-0.02065587	0.02065587	5.3255766195434684e-11	10.27363336270081	Pericycle	AT3G61630_AT1G67430
AT5G46590	anac096	AT2G16720	MYB7	Elongation_Pericycle	0.020655544	0.020655544	3.254032652350883e-13	12.487578093481316	Pericycle	AT5G46590_AT2G16720
AT1G17520	AT1G17520	AT4G31985	RPL39A	Elongation_Pericycle	-0.020655295	0.020655295	2.034580501745636e-8	7.6915251218479295	Pericycle	AT1G17520_AT4G31985
AT3G24120	AT3G24120	AT3G58700	RPL11C	Elongation_Pericycle	0.020653993	0.020653993	3.839322955879865e-8	7.415745354395423	Pericycle	AT3G24120_AT3G58700
AT1G01720	NAC002	AT5G20700	FLZ14	Elongation_Pericycle	0.020653911	0.020653911	3.9427598549622395e-10	9.404199674065717	Pericycle	AT1G01720_AT5G20700
AT3G57230	AGL16	AT4G04840	MSRB6	Elongation_Pericycle	0.020653889	0.020653889	3.912294151712103e-15	14.407568499573902	Pericycle	AT3G57230_AT4G04840
AT4G32890	GATA9	AT4G09320	NDK1	Elongation_Pericycle	-0.02065324	0.02065324	3.4637409575370946e-9	8.460454594980009	Pericycle	AT4G32890_AT4G09320
AT5G58900	AT5G58900	AT1G52300	RPL37B	Elongation_Pericycle	0.020651614	0.020651614	6.916585731964135e-10	9.16010823555594	Pericycle	AT5G58900_AT1G52300
AT1G73410	ATMYB54	AT3G55750	RPL35AD	Elongation_Pericycle	0.020650983	0.020650983	7.880053300734937e-14	13.103470844929635	Pericycle	AT1G73410_AT3G55750
AT2G46510	AIB	AT4G25740	RPS10A	Elongation_Pericycle	-0.02065089	0.02065089	3.525353279308327e-11	10.452797355391343	Pericycle	AT2G46510_AT4G25740
AT4G35550	WOX13	AT5G65670	IAA9	Elongation_Pericycle	0.020650858	0.020650858	6.017737132809315e-14	13.220566787061834	Pericycle	AT4G35550_AT5G65670
AT1G25580	SOG1	AT2G19740	RPL31A	Elongation_Pericycle	0.020648696	0.020648696	6.421543573942561e-13	12.192360566157022	Pericycle	AT1G25580_AT2G19740
AT2G47460	MYB12	AT3G02560	RPS7B	Elongation_Pericycle	-0.020644927	0.020644927	7.827412781852719e-13	12.106381762876952	Pericycle	AT2G47460_AT3G02560
AT1G53170	ERF8	AT1G22985	ERF069	Elongation_Pericycle	0.02064487	0.02064487	3.506642270982904e-18	17.45510853627486	Pericycle	AT1G53170_AT1G22985
AT5G67580	TRB2	AT1G08780	AIP3	Elongation_Pericycle	-0.020643592	0.020643592	0.001011588071764974	2.9949963003212994	Pericycle	AT5G67580_AT1G08780
AT4G01250	WRKY22	AT3G09735	S1FA3	Elongation_Pericycle	0.020642735	0.020642735	0.0024564682856204304	2.609688838477645	Pericycle	AT4G01250_AT3G09735
AT1G07640	OBP2	AT5G47720	AT5G47720	Elongation_Pericycle	-0.02064116	0.02064116	1.077252011329809e-9	8.967682686370603	Pericycle	AT1G07640_AT5G47720
AT1G07640	OBP2	AT5G40770	PHB3	Elongation_Pericycle	-0.020640615	0.020640615	7.497200105712107e-9	8.125100897364268	Pericycle	AT1G07640_AT5G40770
AT1G32330	HSFA1D	AT4G15000	RPL27C	Elongation_Pericycle	0.020640567	0.020640567	1.0082572701628972e-12	11.996428637775345	Pericycle	AT1G32330_AT4G15000
AT1G80840	WRKY40	AT1G74660	MIF1	Elongation_Pericycle	0.020639855	0.020639855	9.549308470732894e-10	9.020028077444408	Pericycle	AT1G80840_AT1G74660
AT1G43160	RAP2-6	AT2G43050	PME16	Elongation_Pericycle	0.02063858	0.02063858	1.3382555577498274e-6	5.873460944324079	Pericycle	AT1G43160_AT2G43050
AT4G36990	HSFB1	AT2G41650	AT2G41650	Elongation_Pericycle	-0.020638144	0.020638144	3.472923612671152e-11	10.459304768938084	Pericycle	AT4G36990_AT2G41650
AT4G31800	WRKY18	AT4G34410	ERF109	Elongation_Pericycle	0.020637928	0.020637928	1.6044119110020616e-8	7.7946841225173245	Pericycle	AT4G31800_AT4G34410
AT4G34000	ABF3	AT2G18160	BZIP2	Elongation_Pericycle	-0.020637827	0.020637827	4.496050578014859e-10	9.347168811845311	Pericycle	AT4G34000_AT2G18160
AT5G64810	WRKY51	AT1G10840	TIF3H1	Elongation_Pericycle	-0.02063703	0.02063703	1.1936991691212148e-11	10.923105108426148	Pericycle	AT5G64810_AT1G10840
AT4G14770	TCX2	AT1G33120	RPL9B	Elongation_Pericycle	-0.02063522	0.02063522	1.967953948279341e-14	13.705985068629358	Pericycle	AT4G14770_AT1G33120
AT5G67190	ERF010	AT2G43500	AT2G43500	Elongation_Pericycle	0.020634266	0.020634266	7.988002237308249e-14	13.097561822162566	Pericycle	AT5G67190_AT2G43500
AT1G13260	RAV1	AT2G32060	RPS12C	Elongation_Pericycle	-0.020633688	0.020633688	1.74202778311167e-11	10.75894492283245	Pericycle	AT1G13260_AT2G32060
AT4G36990	HSFB1	AT1G22270	TRM112A	Elongation_Pericycle	-0.020633228	0.020633228	4.996601398018616e-9	8.301325294853136	Pericycle	AT4G36990_AT1G22270
AT1G80840	WRKY40	AT5G59090	SBT4.12	Elongation_Pericycle	0.020632127	0.020632127	2.76271441361049e-4	3.5586640065070756	Pericycle	AT1G80840_AT5G59090
AT4G23750	CRF2	AT2G18740	AT2G18740	Elongation_Pericycle	0.020630172	0.020630172	1.3635167283759833e-19	18.8653395295252	Pericycle	AT4G23750_AT2G18740
AT1G22640	MYB3	AT3G55280	RPL23AB	Elongation_Pericycle	0.020629328	0.020629328	3.3021948156963123e-13	12.481197308757627	Pericycle	AT1G22640_AT3G55280
AT3G44750	HDT1	AT3G09200	RPP0B	Elongation_Pericycle	0.02062916	0.02062916	1.881017270294283e-11	10.725607217017895	Pericycle	AT3G44750_AT3G09200
AT2G31180	MYB14	AT4G02450	P23-1	Elongation_Pericycle	-0.020626875	0.020626875	1.3141086396164645e-10	9.881368729421899	Pericycle	AT2G31180_AT4G02450
AT2G33480	NAC041	AT1G26880	RPL34A	Elongation_Pericycle	-0.020622985	0.020622985	2.556415967950815e-10	9.592368478413707	Pericycle	AT2G33480_AT1G26880
AT5G16600	MYB43	AT1G12090	ELP	Elongation_Pericycle	-0.02062146	0.02062146	1.794200261340572e-8	7.746129084401617	Pericycle	AT5G16600_AT1G12090
AT2G40620	BZIP18	AT5G52650	RPS10C	Elongation_Pericycle	-0.020620603	0.020620603	2.395105421290853e-11	10.6206753662255	Pericycle	AT2G40620_AT5G52650
AT5G13330	ERF113	AT1G27130	GSTU13	Elongation_Pericycle	0.020619147	0.020619147	8.094701597483437e-10	9.09179915641709	Pericycle	AT5G13330_AT1G27130
AT1G35460	BHLH80	AT1G26450	AT1G26450	Elongation_Pericycle	0.020618137	0.020618137	7.154627225869198e-12	11.145412989153048	Pericycle	AT1G35460_AT1G26450
AT4G30980	LRL2	AT2G34480	AT2G34480	Elongation_Pericycle	0.020617792	0.020617792	2.520941611752202e-13	12.598437213025452	Pericycle	AT4G30980_AT2G34480
AT3G47500	CDF3	AT4G09800	RPS18C	Elongation_Pericycle	-0.020617733	0.020617733	1.4879472513085951e-5	4.827412464537224	Pericycle	AT3G47500_AT4G09800
AT5G59570	BOA	AT5G08320	AT5G08320	Elongation_Pericycle	-0.020617582	0.020617582	3.891746593775995e-9	8.409855446026416	Pericycle	AT5G59570_AT5G08320
AT3G27010	TCP20	AT5G10360	RPS6B	Elongation_Pericycle	0.02061714	0.02061714	5.180922903721598e-9	8.285592870314193	Pericycle	AT3G27010_AT5G10360
AT4G12670	AT4G12670	AT2G21580	RPS25B	Elongation_Pericycle	0.020616164	0.020616164	8.79758963510526e-9	8.055636299618286	Pericycle	AT4G12670_AT2G21580
AT5G62000	ARF2	AT1G26880	RPL34A	Elongation_Pericycle	-0.020614522	0.020614522	3.2913057200430493e-10	9.482631775450663	Pericycle	AT5G62000_AT1G26880
AT3G10760	AT3G10760	AT1G26450	AT1G26450	Elongation_Pericycle	-0.020613296	0.020613296	5.7010478895355356e-11	10.244045310851039	Pericycle	AT3G10760_AT1G26450
AT5G01380	GT-3A	AT2G43500	AT2G43500	Elongation_Pericycle	-0.020611398	0.020611398	7.0286983750581446e-12	11.153125093311417	Pericycle	AT5G01380_AT2G43500
AT1G69780	ATHB-13	AT5G50810	TIM8	Elongation_Pericycle	0.020610929	0.020610929	3.227956127868847e-9	8.491072376537932	Pericycle	AT1G69780_AT5G50810
AT3G27650	LBD25	AT3G25520	ATL5	Elongation_Pericycle	-0.020610617	0.020610617	4.260033020723884e-14	13.37058703454456	Pericycle	AT3G27650_AT3G25520
AT4G31800	WRKY18	AT2G36160	RPS14A	Elongation_Pericycle	-0.02061006	0.02061006	1.2277301744252816e-8	7.910897070193482	Pericycle	AT4G31800_AT2G36160
AT4G27410	RD26	AT2G19750	RPS30A	Elongation_Pericycle	-0.020608468	0.020608468	3.355037193771817e-11	10.474302660901747	Pericycle	AT4G27410_AT2G19750
AT1G01060	LHY	AT2G19730	RPL28A	Elongation_Pericycle	0.020608025	0.020608025	8.313908115710125e-14	13.080194779572476	Pericycle	AT1G01060_AT2G19730
AT3G58630	AT3G58630	AT3G05560	RPL22B	Elongation_Pericycle	0.02060584	0.02060584	5.224656675594164e-8	7.281942242785106	Pericycle	AT3G58630_AT3G05560
AT3G23210	BHLH34	AT3G09500	RPL35A	Elongation_Pericycle	0.020603372	0.020603372	2.542467356116534e-14	13.594744614471873	Pericycle	AT3G23210_AT3G09500
AT1G80590	WRKY66	AT3G53870	RPS3B	Elongation_Pericycle	-0.020602461	0.020602461	2.7410396703100653e-4	3.562084678990934	Pericycle	AT1G80590_AT3G53870
AT1G74840	AT1G74840	AT1G14980	CPN10	Elongation_Pericycle	0.020600833	0.020600833	7.628169896422738e-11	10.117579642807835	Pericycle	AT1G74840_AT1G14980
AT2G23320	WRKY15	AT5G20290	RPS8A	Elongation_Pericycle	-0.020600446	0.020600446	2.855028629410806e-9	8.544389532415403	Pericycle	AT2G23320_AT5G20290
AT5G51990	DREB1D	AT3G28900	RPL34C	Elongation_Pericycle	0.020598935	0.020598935	2.074411523981214e-4	3.683105083595266	Pericycle	AT5G51990_AT3G28900
AT4G17490	ERF6	AT3G62870	RPL7AB	Elongation_Pericycle	0.02059876	0.02059876	4.070913548814608e-9	8.390308120335272	Pericycle	AT4G17490_AT3G62870
AT5G07100	WRKY26	AT1G02780	RPL19A	Elongation_Pericycle	0.02059855	0.02059855	1.3627646135408185e-8	7.865579152139297	Pericycle	AT5G07100_AT1G02780
AT4G36730	GBF1	AT2G37040	PAL1	Elongation_Pericycle	-0.020598121	0.020598121	4.931191987159279e-16	15.307048088659139	Pericycle	AT4G36730_AT2G37040
AT5G06100	MYB33	AT4G16720	RPL15A	Elongation_Pericycle	-0.020597806	0.020597806	1.952564210352096e-7	6.709394675379947	Pericycle	AT5G06100_AT4G16720
AT1G32330	HSFA1D	AT5G18380	RPS16C	Elongation_Pericycle	0.020597044	0.020597044	8.1433418134634e-6	5.089197335490175	Pericycle	AT1G32330_AT5G18380
AT2G33480	NAC041	AT5G52470	MED36B	Elongation_Pericycle	-0.02059596	0.02059596	5.0105138154193225e-14	13.300117736057036	Pericycle	AT2G33480_AT5G52470
AT1G08010	GATA11	AT2G21580	RPS25B	Elongation_Pericycle	-0.020595275	0.020595275	9.525937186080555e-8	7.021092286547769	Pericycle	AT1G08010_AT2G21580
AT1G69570	CDF5	AT2G36620	RPL24A	Elongation_Pericycle	0.020594947	0.020594947	2.5451544832744575e-9	8.59428585214943	Pericycle	AT1G69570_AT2G36620
AT5G60890	MYB34	AT1G27400	RPL17A	Elongation_Pericycle	-0.020593641	0.020593641	7.25012378649747e-11	10.139654578348477	Pericycle	AT5G60890_AT1G27400
AT2G24570	WRKY17	AT3G09500	RPL35A	Elongation_Pericycle	0.020593086	0.020593086	1.9095713321924114e-10	9.719064113881958	Pericycle	AT2G24570_AT3G09500
AT4G17750	HSFA1A	AT1G30230	AT1G30230	Elongation_Pericycle	-0.020592324	0.020592324	8.126099520816763e-11	10.090117863147082	Pericycle	AT4G17750_AT1G30230
AT5G59780	MYB59	AT1G74660	MIF1	Elongation_Pericycle	0.020591319	0.020591319	3.656523866045587e-15	14.436931587600577	Pericycle	AT5G59780_AT1G74660
AT5G39760	ZHD10	AT5G09510	RPS15D	Elongation_Pericycle	-0.02059126	0.02059126	7.813074943512021e-10	9.10717800989014	Pericycle	AT5G39760_AT5G09510
AT5G60850	DOF5.4	AT1G34030	RPS18C	Elongation_Pericycle	-0.020588687	0.020588687	1.5582096630775316e-16	15.807374106745982	Pericycle	AT5G60850_AT1G34030
AT3G01970	WRKY45	AT1G51200	SAP2	Elongation_Pericycle	0.020587381	0.020587381	6.333501465002393e-8	7.198356124658375	Pericycle	AT3G01970_AT1G51200
AT1G50640	ERF3	AT4G29410	RPL28C	Elongation_Pericycle	-0.02058532	0.02058532	1.2809686149570093e-5	4.892461510784559	Pericycle	AT1G50640_AT4G29410
AT1G33240	AT-GTL1	AT2G31610	RPS3A	Elongation_Pericycle	0.020584011	0.020584011	5.059172209917244e-5	4.295920537325197	Pericycle	AT1G33240_AT2G31610
AT1G09540	MYB61	AT1G48600	NMT2	Elongation_Pericycle	-0.020583233	0.020583233	7.749731217851024e-10	9.110713359768319	Pericycle	AT1G09540_AT1G48600
AT5G67190	ERF010	AT4G06746	RAP2-9	Elongation_Pericycle	0.020583007	0.020583007	1.1567799924419172e-14	13.936749231501148	Pericycle	AT5G67190_AT4G06746
AT5G16820	HSFA1B	AT4G18730	RPL11C	Elongation_Pericycle	-0.020582154	0.020582154	1.4128555860305108e-10	9.849902226966229	Pericycle	AT5G16820_AT4G18730
AT5G61890	ERF114	AT4G17500	ERF1A	Elongation_Pericycle	-0.02058041	0.02058041	1.429630647929138e-15	14.844776150147183	Pericycle	AT5G61890_AT4G17500
AT1G27730	ZAT10	AT1G26450	AT1G26450	Elongation_Pericycle	0.020580044	0.020580044	2.593415410942471e-7	6.586127912760053	Pericycle	AT1G27730_AT1G26450
AT4G34410	ERF109	AT1G52760	CSE	Elongation_Pericycle	-0.020579744	0.020579744	3.9982738004015643e-7	6.398127468864227	Pericycle	AT4G34410_AT1G52760
AT3G61850	DAG1	AT2G34480	AT2G34480	Elongation_Pericycle	-0.020578822	0.020578822	9.241217295119133e-14	13.034270817769881	Pericycle	AT3G61850_AT2G34480
AT2G46590	DOF2.5	AT1G04270	RPS15A	Elongation_Pericycle	-0.020577045	0.020577045	1.893478221327331e-14	13.72273968574345	Pericycle	AT2G46590_AT1G04270
AT3G16770	RAP2-3	AT2G44860	AT2G44860	Elongation_Pericycle	0.020576632	0.020576632	5.830332742199024e-7	6.234306658967014	Pericycle	AT3G16770_AT2G44860
AT4G31550	WRKY11	AT2G25210	AT2G25210	Elongation_Pericycle	-0.020576566	0.020576566	2.4844572857720106e-11	10.604768465496424	Pericycle	AT4G31550_AT2G25210
AT4G28140	ERF054	AT3G60770	RPS13A	Elongation_Pericycle	-0.020576466	0.020576466	1.018761346049407e-12	11.991927541442926	Pericycle	AT4G28140_AT3G60770
AT5G67300	MYB44	AT5G02610	AT5G02610	Elongation_Pericycle	-0.020575609	0.020575609	8.234596393063321e-10	9.084357682293989	Pericycle	AT5G67300_AT5G02610
AT4G17980	anac071	AT2G34140	CDF4	Elongation_Pericycle	0.02057468	0.02057468	6.400317539097285e-12	11.19379847881975	Pericycle	AT4G17980_AT2G34140
AT1G19700	BLH10	AT5G58420	RPS4D	Elongation_Pericycle	-0.020574486	0.020574486	4.026865575918592e-10	9.395032867688617	Pericycle	AT1G19700_AT5G58420
AT5G48560	BHLH78	AT2G17360	RPS4A	Elongation_Pericycle	-0.020574281	0.020574281	1.0236798677542655e-8	7.989835837701016	Pericycle	AT5G48560_AT2G17360
AT3G57390	AGL18	AT5G67510	RPL26B	Elongation_Pericycle	0.020572755	0.020572755	1.390376189868983e-9	8.856867678105603	Pericycle	AT3G57390_AT5G67510
AT1G51600	GATA28	AT3G07220	FHA2	Elongation_Pericycle	0.020572355	0.020572355	1.0319103556256029e-11	10.986358029208946	Pericycle	AT1G51600_AT3G07220
AT3G07340	BHLH62	AT5G47720	AT5G47720	Elongation_Pericycle	-0.020572226	0.020572226	1.1623144948723654e-15	14.93467634620742	Pericycle	AT3G07340_AT5G47720
AT1G62990	KNAT7	AT3G02080	RPS19A	Elongation_Pericycle	-0.020571314	0.020571314	1.292393755705147e-7	6.888605148974843	Pericycle	AT1G62990_AT3G02080
AT3G60580	ZAT9	AT2G40590	RPS26A	Elongation_Pericycle	0.020570656	0.020570656	2.3056290258487534e-6	5.637210569108765	Pericycle	AT3G60580_AT2G40590
AT5G62020	HSFB2A	AT1G29250	AT1G29250	Elongation_Pericycle	-0.020569421	0.020569421	4.266363170437411e-10	9.369942178374693	Pericycle	AT5G62020_AT1G29250
AT2G34140	CDF4	AT1G27130	GSTU13	Elongation_Pericycle	0.020568809	0.020568809	1.3534480623413973e-9	8.868558405332204	Pericycle	AT2G34140_AT1G27130
AT3G22780	TSO1	AT2G18020	RPL8A	Elongation_Pericycle	0.020568756	0.020568756	1.2865653760125655e-15	14.89056814049124	Pericycle	AT3G22780_AT2G18020
AT1G68840	RAV2	AT4G08770	PER37	Elongation_Pericycle	0.02056817	0.02056817	1.2173508307506091e-11	10.914584243543196	Pericycle	AT1G68840_AT4G08770
AT3G55370	OBP3	AT1G22780	RPS18C	Elongation_Pericycle	-0.020566091	0.020566091	1.2777762895011122e-6	5.893545174925407	Pericycle	AT3G55370_AT1G22780
AT4G36900	RAP2-10	AT1G14040	PHO1;H3	Elongation_Pericycle	0.02056547	0.02056547	4.3143686501220235e-15	14.36508274846078	Pericycle	AT4G36900_AT1G14040
AT4G31800	WRKY18	AT5G61170	RPS19C	Elongation_Pericycle	-0.020564724	0.020564724	8.898467468835976e-4	3.0506847829211767	Pericycle	AT4G31800_AT5G61170
AT3G13445	TBP1	AT2G20450	RPL14A	Elongation_Pericycle	0.020564498	0.020564498	8.281278743131868e-9	8.081902597006566	Pericycle	AT3G13445_AT2G20450
AT4G38620	MYB4	AT5G56540	AGP14	Elongation_Pericycle	-0.02056382	0.02056382	5.1842173939576356e-14	13.285316795135799	Pericycle	AT4G38620_AT5G56540
AT2G47520	ERF071	AT4G39200	RPS25E	Elongation_Pericycle	0.020563632	0.020563632	7.706471817509989e-7	6.113144405462086	Pericycle	AT2G47520_AT4G39200
AT1G75410	BLH3	AT1G52300	RPL37B	Elongation_Pericycle	0.02056308	0.02056308	4.12636890361714e-6	5.384431948044052	Pericycle	AT1G75410_AT1G52300
AT5G44160	NUC	AT2G27710	RPP2B	Elongation_Pericycle	0.020561732	0.020561732	1.8698858712710885e-7	6.728184899875148	Pericycle	AT5G44160_AT2G27710
AT1G55110	IDD7	AT2G19730	RPL28A	Elongation_Pericycle	-0.020561209	0.020561209	5.006271945197736e-9	8.3004855628199	Pericycle	AT1G55110_AT2G19730
AT3G11280	AT3G11280	AT5G09650	PPA6	Elongation_Pericycle	0.020560335	0.020560335	1.0085225846671375e-4	3.996314371832486	Pericycle	AT3G11280_AT5G09650
AT2G44840	ERF13	AT5G67510	RPL26B	Elongation_Pericycle	-0.020559466	0.020559466	1.8639800664087638e-11	10.729558736346291	Pericycle	AT2G44840_AT5G67510
AT2G34140	CDF4	AT5G22440	RPL10AC	Elongation_Pericycle	0.020556198	0.020556198	3.2759540565964215e-10	9.48466219760349	Pericycle	AT2G34140_AT5G22440
AT5G13180	NAC083	AT1G69780	ATHB-13	Elongation_Pericycle	0.02055544	0.02055544	1.0332996786507276e-11	10.985773705673422	Pericycle	AT5G13180_AT1G69780
AT1G13260	RAV1	AT3G44010	RPS29C	Elongation_Pericycle	-0.020555388	0.020555388	0.006816510725446423	2.166437877611428	Pericycle	AT1G13260_AT3G44010
AT4G27410	RD26	AT3G55770	AT3G55770	Elongation_Pericycle	-0.020554783	0.020554783	9.8543646901519e-9	8.006371369401295	Pericycle	AT4G27410_AT3G55770
AT2G44840	ERF13	AT2G36170	RPL40B	Elongation_Pericycle	0.020554109	0.020554109	5.744146209990351e-10	9.240774514207283	Pericycle	AT2G44840_AT2G36170
AT3G22830	HSFA6B	AT5G23900	RPL13D	Elongation_Pericycle	0.020553792	0.020553792	0.0010983039175199519	2.95927746731908	Pericycle	AT3G22830_AT5G23900
AT5G65210	TGA1	AT1G74950	TIFY10B	Elongation_Pericycle	-0.020553619	0.020553619	1.3108617676898895e-15	14.882443102890162	Pericycle	AT5G65210_AT1G74950
AT1G76890	GT-2	AT5G25890	IAA28	Elongation_Pericycle	0.020553425	0.020553425	1.6160722221795099e-10	9.791539234531013	Pericycle	AT1G76890_AT5G25890
AT3G24050	GATA1	AT3G15000	MORF8	Elongation_Pericycle	-0.020550663	0.020550663	1.0653717281200264e-15	14.972498832315953	Pericycle	AT3G24050_AT3G15000
AT1G53910	RAP2-12	AT2G37190	RPL12A	Elongation_Pericycle	-0.020550447	0.020550447	1.3109013218666849e-10	9.882429998608705	Pericycle	AT1G53910_AT2G37190
AT1G76350	NLP5	AT5G27770	RPL22C	Elongation_Pericycle	-0.02054913	0.02054913	2.9545310520703074e-7	6.5295114412328275	Pericycle	AT1G76350_AT5G27770
AT5G17300	RVE1	AT3G56240	CCH	Elongation_Pericycle	0.020546684	0.020546684	3.412477456118506e-11	10.466930209025378	Pericycle	AT5G17300_AT3G56240
AT1G33240	AT-GTL1	AT5G64140	RPS28C	Elongation_Pericycle	0.020546556	0.020546556	1.8853784052310467e-7	6.724601471553261	Pericycle	AT1G33240_AT5G64140
AT1G71260	WHY2	AT4G31360	AT4G31360	Elongation_Pericycle	0.020546399	0.020546399	1.1288533853144815e-15	14.947362460274919	Pericycle	AT1G71260_AT4G31360
AT1G26960	ATHB-23	AT5G50810	TIM8	Elongation_Pericycle	0.020544998	0.020544998	1.8116362015919717e-9	8.741929009475864	Pericycle	AT1G26960_AT5G50810
AT3G01970	WRKY45	AT5G27850	RPL18C	Elongation_Pericycle	-0.020542476	0.020542476	3.001658823638062e-6	5.522638672329849	Pericycle	AT3G01970_AT5G27850
AT2G45050	GATA2	AT4G18730	RPL11C	Elongation_Pericycle	0.02054179	0.02054179	2.670014227435123e-10	9.57348642444812	Pericycle	AT2G45050_AT4G18730
AT1G22985	ERF069	AT2G40970	MYBC1	Elongation_Pericycle	0.020541545	0.020541545	2.6382312386931447e-16	15.578687141584501	Pericycle	AT1G22985_AT2G40970
AT2G46270	GBF3	AT1G16350	AT1G16350	Elongation_Pericycle	0.020541357	0.020541357	1.445701853645695e-10	9.839921262136368	Pericycle	AT2G46270_AT1G16350
AT5G67580	TRB2	AT3G04840	RPS3AA	Elongation_Pericycle	-0.020540299	0.020540299	6.052387325262959e-4	3.218073286887805	Pericycle	AT5G67580_AT3G04840
AT5G01380	GT-3A	AT2G47610	RPL7AA	Elongation_Pericycle	0.02053936	0.02053936	0.002014638608989329	2.6958028473878635	Pericycle	AT5G01380_AT2G47610
AT3G57390	AGL18	AT3G11120	RPL41G	Elongation_Pericycle	0.020539226	0.020539226	1.0110481803812396e-6	5.995228148093337	Pericycle	AT3G57390_AT3G11120
AT1G27730	ZAT10	AT3G21770	PER30	Elongation_Pericycle	0.020539146	0.020539146	3.0295403154454255e-8	7.518623263778449	Pericycle	AT1G27730_AT3G21770
AT1G55520	TBP2	AT2G17720	P4H5	Elongation_Pericycle	0.020538457	0.020538457	2.5004383667095526e-10	9.601983845906487	Pericycle	AT1G55520_AT2G17720
AT2G17150	NLP1	AT2G27720	AT2G27720	Elongation_Pericycle	0.020536426	0.020536426	1.721957387925431e-14	13.763977599931044	Pericycle	AT2G17150_AT2G27720
AT1G73730	EIL3	AT5G02960	RPS23B	Elongation_Pericycle	0.020534806	0.020534806	8.562140279690151e-10	9.067417661085186	Pericycle	AT1G73730_AT5G02960
AT1G34190	NAC017	AT1G53910	RAP2-12	Elongation_Pericycle	0.020534316	0.020534316	2.098863841670958e-9	8.678015734227971	Pericycle	AT1G34190_AT1G53910
AT4G24020	NLP7	AT2G28000	CPN60A1	Elongation_Pericycle	0.020532692	0.020532692	1.0487109533035938e-9	8.979344195965844	Pericycle	AT4G24020_AT2G28000
AT1G06850	AtbZIP52	AT3G60245	RPL37AC	Elongation_Pericycle	-0.020532513	0.020532513	1.6004444795622555e-16	15.795759387210556	Pericycle	AT1G06850_AT3G60245
AT5G15150	HAT7	AT3G04400	RPL23A	Elongation_Pericycle	0.02053227	0.02053227	5.03222148883248e-6	5.298240252049904	Pericycle	AT5G15150_AT3G04400
AT3G01470	HAT5	AT5G60670	RPL12C	Elongation_Pericycle	-0.020532152	0.020532152	4.965399683256791e-18	17.30404578780371	Pericycle	AT3G01470_AT5G60670
AT3G22830	HSFA6B	AT3G01470	HAT5	Elongation_Pericycle	-0.020531746	0.020531746	1.666317074328875e-17	16.77824235555281	Pericycle	AT3G22830_AT3G01470
AT5G06839	TGA10	AT5G19510	AT5G19510	Elongation_Pericycle	-0.02053033	0.02053033	4.1377360476645537e-7	6.383237217077485	Pericycle	AT5G06839_AT5G19510
AT2G22800	HAT9	AT4G31700	RPS6A	Elongation_Pericycle	0.020529477	0.020529477	4.5947601949613695e-6	5.337737149941135	Pericycle	AT2G22800_AT4G31700
AT3G46590	TRP2	AT1G57660	RPL21E	Elongation_Pericycle	-0.020526532	0.020526532	1.848689968681939e-8	7.733135915330936	Pericycle	AT3G46590_AT1G57660
AT1G27050	ATHB54	AT2G09990	RPS16A	Elongation_Pericycle	0.020525761	0.020525761	6.885461246744829e-4	3.162066961695153	Pericycle	AT1G27050_AT2G09990
AT2G23320	WRKY15	AT5G20900	TIFY3B	Elongation_Pericycle	0.02052556	0.02052556	6.344950666196083e-16	15.197571750319806	Pericycle	AT2G23320_AT5G20900
AT2G44940	ERF034	AT5G19510	AT5G19510	Elongation_Pericycle	0.020524422	0.020524422	3.6860178762793073e-4	3.4334425628905114	Pericycle	AT2G44940_AT5G19510
AT2G20880	ERF053	AT3G23030	IAA2	Elongation_Pericycle	0.02052418	0.02052418	2.3430761142328393e-11	10.630213603227876	Pericycle	AT2G20880_AT3G23030
AT1G55520	TBP2	AT5G01650	AT5G01650	Elongation_Pericycle	0.02052408	0.02052408	9.677702673915862e-9	8.014227724763169	Pericycle	AT1G55520_AT5G01650
AT4G36740	HB-5	AT1G09590	RPL21A	Elongation_Pericycle	0.020523941	0.020523941	1.2196502077233253e-5	4.913764705913433	Pericycle	AT4G36740_AT1G09590
AT4G34410	ERF109	AT3G53600	AT3G53600	Elongation_Pericycle	0.020523833	0.020523833	4.4584830079963814e-11	10.350812884185844	Pericycle	AT4G34410_AT3G53600
AT3G44750	HDT1	AT1G69620	RPL34B	Elongation_Pericycle	0.020523667	0.020523667	1.0204898853092177e-7	6.9911912954811415	Pericycle	AT3G44750_AT1G69620
AT4G39070	BBX20	AT3G21770	PER30	Elongation_Pericycle	-0.020523412	0.020523412	3.857281463517067e-9	8.413718669769583	Pericycle	AT4G39070_AT3G21770
AT1G02230	NAC004	AT1G18080	RACK1A	Elongation_Pericycle	0.02052333	0.02052333	5.705597818535694e-8	7.243698844551797	Pericycle	AT1G02230_AT1G18080
AT5G65210	TGA1	AT5G22650	HDT2	Elongation_Pericycle	-0.020523094	0.020523094	5.670767499840038e-4	3.2463581583226118	Pericycle	AT5G65210_AT5G22650
AT2G46270	GBF3	AT5G39740	RPL5B	Elongation_Pericycle	-0.020522902	0.020522902	2.8743585282373607e-9	8.541459061837223	Pericycle	AT2G46270_AT5G39740
AT4G18170	WRKY28	AT1G34030	RPS18C	Elongation_Pericycle	-0.020521907	0.020521907	8.059286844998184e-10	9.093703386604952	Pericycle	AT4G18170_AT1G34030
AT5G49620	AtMYB78	AT4G13850	RBG2	Elongation_Pericycle	0.020521851	0.020521851	1.646774641848073e-7	6.783365829183809	Pericycle	AT5G49620_AT4G13850
AT4G17490	ERF6	AT5G47930	RPS27D	Elongation_Pericycle	-0.020521726	0.020521726	9.626813929423129e-4	3.0165174223061313	Pericycle	AT4G17490_AT5G47930
AT3G21175	GATA24	AT3G44590	RPP2D	Elongation_Pericycle	0.02051921	0.02051921	9.967829439144007e-14	13.001399401892002	Pericycle	AT3G21175_AT3G44590
AT1G72740	AT1G72740	AT3G22230	RPL27B	Elongation_Pericycle	-0.020519018	0.020519018	3.1050824962906396e-6	5.507926856934144	Pericycle	AT1G72740_AT3G22230
AT2G33480	NAC041	AT3G52590	RPL40B	Elongation_Pericycle	-0.020518905	0.020518905	8.801957747354763e-12	11.055420720541845	Pericycle	AT2G33480_AT3G52590
AT1G51600	GATA28	AT5G02610	AT5G02610	Elongation_Pericycle	0.020518517	0.020518517	2.1137992401819006e-12	11.6749362625449	Pericycle	AT1G51600_AT5G02610
AT5G49620	AtMYB78	AT3G05560	RPL22B	Elongation_Pericycle	0.02051813	0.02051813	1.0286938908423336e-9	8.987713839324858	Pericycle	AT5G49620_AT3G05560
AT5G67300	MYB44	AT1G78080	RAP2-4	Elongation_Pericycle	0.020518078	0.020518078	1.3356389739683052e-13	12.874310916712293	Pericycle	AT5G67300_AT1G78080
AT5G07680	NAC079	AT3G11510	RPS14B	Elongation_Pericycle	0.020517837	0.020517837	4.475936676108123e-7	6.349116066337466	Pericycle	AT5G07680_AT3G11510
AT3G13445	TBP1	AT3G55280	RPL23AB	Elongation_Pericycle	0.020517807	0.020517807	1.8837256520774437e-11	10.724982348074391	Pericycle	AT3G13445_AT3G55280
AT3G25710	BHLH32	AT1G79075	AT1G79075	Elongation_Pericycle	-0.020517536	0.020517536	1.5738656396126402e-11	10.803032345970276	Pericycle	AT3G25710_AT1G79075
AT3G06490	MYB108	AT5G59090	SBT4.12	Elongation_Pericycle	-0.020517327	0.020517327	1.5529575116388046e-5	4.808840426250344	Pericycle	AT3G06490_AT5G59090
AT1G22190	RAP2-13	AT2G32060	RPS12C	Elongation_Pericycle	0.020517135	0.020517135	8.244048434232814e-15	14.083859465381634	Pericycle	AT1G22190_AT2G32060
AT1G34370	STOP1	AT3G09630	RPL4A	Elongation_Pericycle	0.020516358	0.020516358	3.5155858789981235e-9	8.454002288620549	Pericycle	AT1G34370_AT3G09630
AT4G27410	RD26	AT3G25520	ATL5	Elongation_Pericycle	-0.020515224	0.020515224	6.834940008887212e-13	12.165265292935747	Pericycle	AT4G27410_AT3G25520
AT5G64060	anac103	AT1G30230	AT1G30230	Elongation_Pericycle	-0.02051433	0.02051433	8.47183783566695e-11	10.07202236590211	Pericycle	AT5G64060_AT1G30230
AT3G20770	EIN3	AT4G15000	RPL27C	Elongation_Pericycle	0.020513222	0.020513222	3.5173165183232944e-10	9.453788548380235	Pericycle	AT3G20770_AT4G15000
AT4G37940	AGL21	AT5G20160	AT5G20160	Elongation_Pericycle	0.020512918	0.020512918	2.630827111063975e-4	3.579907691320606	Pericycle	AT4G37940_AT5G20160
AT1G34190	NAC017	AT3G44010	RPS29C	Elongation_Pericycle	0.020512749	0.020512749	4.103117664864303e-6	5.386886028617157	Pericycle	AT1G34190_AT3G44010
AT1G25550	HHO3	AT1G04850	AT1G04850	Elongation_Pericycle	0.020512587999999998	0.020512587999999998	3.5098314404390227e-10	9.454713740014233	Pericycle	AT1G25550_AT1G04850
AT5G13180	NAC083	AT3G19450	CAD4	Elongation_Pericycle	0.020512568	0.020512568	2.0396984400798155e-9	8.690434036245751	Pericycle	AT5G13180_AT3G19450
AT5G65310	ATHB-5	AT1G29250	AT1G29250	Elongation_Pericycle	0.02051254	0.02051254	3.5642660957891875e-7	6.448029880499643	Pericycle	AT5G65310_AT1G29250
AT1G80840	WRKY40	AT5G23740	RPS11C	Elongation_Pericycle	0.020511528	0.020511528	1.5587341398766246e-7	6.807227952438248	Pericycle	AT1G80840_AT5G23740
AT4G31800	WRKY18	AT1G14980	CPN10	Elongation_Pericycle	-0.020510763	0.020510763	3.3928046673713284e-10	9.469441143103104	Pericycle	AT4G31800_AT1G14980
AT2G46590	DOF2.5	AT2G37190	RPL12A	Elongation_Pericycle	-0.02051039	0.02051039	8.76657203873715e-15	14.057170194056075	Pericycle	AT2G46590_AT2G37190
AT1G28310	AT1G28310	AT5G26360	CCT3	Elongation_Pericycle	0.02050989	0.02050989	1.1859832297291697e-9	8.925921452023674	Pericycle	AT1G28310_AT5G26360
AT3G57390	AGL18	AT2G19740	RPL31A	Elongation_Pericycle	0.020509576	0.020509576	5.32759652652265e-13	12.273468672903038	Pericycle	AT3G57390_AT2G19740
AT1G26790	AT1G26790	AT2G09990	RPS16A	Elongation_Pericycle	-0.020509407	0.020509407	1.850922932653063e-13	12.732611663699984	Pericycle	AT1G26790_AT2G09990
AT1G64620	DOF1.8	AT2G20490	NOP10	Elongation_Pericycle	-0.020509016	0.020509016	9.512416269848222e-5	4.021709152949668	Pericycle	AT1G64620_AT2G20490
AT5G65310	ATHB-5	AT1G79075	AT1G79075	Elongation_Pericycle	-0.020503886	0.020503886	7.101513630128196e-12	11.148649075062371	Pericycle	AT5G65310_AT1G79075
AT3G16770	RAP2-3	AT3G23990	CPN60	Elongation_Pericycle	-0.020503784	0.020503784	3.4180773376497908e-12	11.466218115127695	Pericycle	AT3G16770_AT3G23990
AT1G22070	TGA3	AT1G77940	RPL30B	Elongation_Pericycle	-0.020503486	0.020503486	4.1458732804576936e-13	12.382383976347084	Pericycle	AT1G22070_AT1G77940
AT3G20770	EIN3	AT3G09630	RPL4A	Elongation_Pericycle	0.02050299	0.02050299	6.500047083642983e-12	11.187083497496793	Pericycle	AT3G20770_AT3G09630
AT2G35940	BLH1	AT3G23390	RPL36AB	Elongation_Pericycle	-0.020501845	0.020501845	3.756854598398623e-14	13.425175613117375	Pericycle	AT2G35940_AT3G23390
AT3G16350	AT3G16350	AT2G18020	RPL8A	Elongation_Pericycle	0.020501532	0.020501532	8.477919057327117e-8	7.071710734161286	Pericycle	AT3G16350_AT2G18020
AT4G00940	DOF4.1	AT2G44860	AT2G44860	Elongation_Pericycle	-0.020500522	0.020500522	7.012164268500274e-10	9.154147918581154	Pericycle	AT4G00940_AT2G44860
AT3G12250	TGA6	AT3G25220	FKBP15-1	Elongation_Pericycle	0.020500181	0.020500181	6.242451742572703e-10	9.20464480628785	Pericycle	AT3G12250_AT3G25220
AT1G20693	HMGB2	AT3G19450	CAD4	Elongation_Pericycle	0.020500133	0.020500133	8.195912219945905e-14	13.086402701637029	Pericycle	AT1G20693_AT3G19450
AT1G71520	ERF020	AT5G07030	AT5G07030	Elongation_Pericycle	-0.020500107	0.020500107	2.9304190387609234e-10	9.533070272748525	Pericycle	AT1G71520_AT5G07030
AT4G36990	HSFB1	AT2G23560	MES7	Elongation_Pericycle	0.020499917	0.020499917	5.6212998833714655e-5	4.250163245481046	Pericycle	AT4G36990_AT2G23560
AT3G57390	AGL18	AT1G52300	RPL37B	Elongation_Pericycle	-0.020498935	0.020498935	4.323241370580737e-4	3.364190516725199	Pericycle	AT3G57390_AT1G52300
AT3G01220	ATHB-20	AT4G22160	AT4G22160	Elongation_Pericycle	0.020498361	0.020498361	1.521330454059093e-12	11.81777644091965	Pericycle	AT3G01220_AT4G22160
AT4G37790	HAT22	AT3G21770	PER30	Elongation_Pericycle	-0.020497598	0.020497598	1.553483960714027e-10	9.808693226354517	Pericycle	AT4G37790_AT3G21770
AT1G68670	HHO2	AT4G25740	RPS10A	Elongation_Pericycle	-0.020496752	0.020496752	8.542951563309393e-13	12.068392055985989	Pericycle	AT1G68670_AT4G25740
AT1G34370	STOP1	AT1G22985	ERF069	Elongation_Pericycle	0.020496696	0.020496696	1.1185267404141256e-11	10.951353628844526	Pericycle	AT1G34370_AT1G22985
AT3G25790	HHO1	AT5G03850	RPS28A	Elongation_Pericycle	-0.020496061	0.020496061	1.0004630502058258e-8	7.9997989463961305	Pericycle	AT3G25790_AT5G03850
AT1G26790	AT1G26790	AT2G43460	RPL38A	Elongation_Pericycle	0.020496055	0.020496055	9.457632237292567e-10	9.024217577656158	Pericycle	AT1G26790_AT2G43460
AT5G59430	TRP1	AT1G10682	AT1G10682	Elongation_Pericycle	-0.020495415	0.020495415	2.2982542005296966e-10	9.638601937448522	Pericycle	AT5G59430_AT1G10682
AT2G26150	HSFA2	AT4G29410	RPL28C	Elongation_Pericycle	0.0204945	0.0204945	9.684874753626086e-11	10.01390599127536	Pericycle	AT2G26150_AT4G29410
AT3G16280	AT3G16280	AT2G02130	PDF2.3	Elongation_Pericycle	0.02049411	0.02049411	1.0891951416806375e-13	12.962894304484108	Pericycle	AT3G16280_AT2G02130
AT4G30980	LRL2	AT5G09760	AT5G09760	Elongation_Pericycle	0.020493804	0.020493804	5.143634361962489e-13	12.28872991104533	Pericycle	AT4G30980_AT5G09760
AT1G48000	MYB112	AT3G25220	FKBP15-1	Elongation_Pericycle	0.020492552	0.020492552	1.084670557216171e-4	3.9647021483673	Pericycle	AT1G48000_AT3G25220
AT5G60850	DOF5.4	AT5G22440	RPL10AC	Elongation_Pericycle	-0.020491341	0.020491341	3.2923844683389344e-13	12.482489455741488	Pericycle	AT5G60850_AT5G22440
AT2G43500	AT2G43500	AT2G27710	RPP2B	Elongation_Pericycle	-0.020490536	0.020490536	8.300313457318524e-6	5.080905506393417	Pericycle	AT2G43500_AT2G27710
AT3G22830	HSFA6B	AT3G12965	AT3G12965	Elongation_Pericycle	0.020489514	0.020489514	2.324048862549102e-11	10.63375474525229	Pericycle	AT3G22830_AT3G12965
AT1G53170	ERF8	AT1G54830	NFYC3	Elongation_Pericycle	0.020489499	0.020489499	4.400311933059042e-16	15.356516535785525	Pericycle	AT1G53170_AT1G54830
AT3G57390	AGL18	AT5G62440	EMB514	Elongation_Pericycle	0.020489132	0.020489132	5.898940160860556e-9	8.229226009313116	Pericycle	AT3G57390_AT5G62440
AT1G76890	GT-2	AT5G51780	AT5G51780	Elongation_Pericycle	0.020489065	0.020489065	3.2982422299801155e-13	12.481717452002417	Pericycle	AT1G76890_AT5G51780
AT3G27650	LBD25	AT1G77940	RPL30B	Elongation_Pericycle	-0.020487592	0.020487592	2.142601300603838e-11	10.669058635797652	Pericycle	AT3G27650_AT1G77940
AT5G42520	BPC6	AT1G48600	NMT2	Elongation_Pericycle	0.02048678	0.02048678	4.1588669504125784e-12	11.381024973269573	Pericycle	AT5G42520_AT1G48600
AT1G20910	ARID6	AT1G04190	TPR3	Elongation_Pericycle	0.02048503	0.02048503	7.159306694740162e-21	20.14512903261216	Pericycle	AT1G20910_AT1G04190
AT1G29160	DOF1.5	AT2G25450	GSL-OH	Elongation_Pericycle	-0.020484824	0.020484824	2.5036755208478898e-8	7.60142195686597	Pericycle	AT1G29160_AT2G25450
AT2G26150	HSFA2	AT3G23030	IAA2	Elongation_Pericycle	-0.020483848	0.020483848	9.096807523281486e-11	10.041110994303308	Pericycle	AT2G26150_AT3G23030
AT1G73730	EIL3	AT3G01280	VDAC1	Elongation_Pericycle	-0.020482624	0.020482624	4.108393825495359e-5	4.386327932153254	Pericycle	AT1G73730_AT3G01280
AT4G17490	ERF6	AT1G74840	AT1G74840	Elongation_Pericycle	-0.020482337	0.020482337	1.279755748649253e-12	11.892872910927128	Pericycle	AT4G17490_AT1G74840
AT1G26960	ATHB-23	AT3G27890	NQR	Elongation_Pericycle	-0.02048219	0.02048219	2.333751269132089e-6	5.631945432866362	Pericycle	AT1G26960_AT3G27890
AT2G23320	WRKY15	AT4G10480	AT4G10480	Elongation_Pericycle	-0.020480743	0.020480743	1.7462712844555607e-7	6.7578882874402435	Pericycle	AT2G23320_AT4G10480
AT1G34370	STOP1	AT3G09200	RPP0B	Elongation_Pericycle	0.020478874	0.020478874	1.2636059653165048e-11	10.898388332515285	Pericycle	AT1G34370_AT3G09200
AT4G23750	CRF2	AT1G78630	RPL13	Elongation_Pericycle	0.020478131	0.020478131	1.0564355943126707e-16	15.976156974605251	Pericycle	AT4G23750_AT1G78630
AT4G31550	WRKY11	AT2G43050	PME16	Elongation_Pericycle	-0.020476619	0.020476619	2.286447138478283e-12	11.640838834839856	Pericycle	AT4G31550_AT2G43050
AT3G22830	HSFA6B	AT2G28290	SYD	Elongation_Pericycle	0.020476142	0.020476142	8.044888311505023e-14	13.09447998090414	Pericycle	AT3G22830_AT2G28290
AT1G69580	AT1G69580	AT1G27400	RPL17A	Elongation_Pericycle	-0.0204752	0.0204752	1.2332378120245987e-10	9.908953167936868	Pericycle	AT1G69580_AT1G27400
AT2G41070	EEL	AT3G06700	RPL29A	Elongation_Pericycle	-0.020474922	0.020474922	1.1289061875000966e-5	4.94734214659925	Pericycle	AT2G41070_AT3G06700
AT3G02150	TCP13	AT2G27530	RPL10AB	Elongation_Pericycle	0.02047295	0.02047295	1.7121219492494198e-4	3.7664653050794885	Pericycle	AT3G02150_AT2G27530
AT5G20730	NPH4	AT5G20160	AT5G20160	Elongation_Pericycle	-0.020472666	0.020472666	1.7017677294983957e-11	10.769099716096827	Pericycle	AT5G20730_AT5G20160
AT1G22985	ERF069	AT2G44120	AT2G44120	Elongation_Pericycle	0.020471996	0.020471996	8.118274750906772e-14	13.090536254720687	Pericycle	AT1G22985_AT2G44120
AT3G11280	AT3G11280	AT2G02130	PDF2.3	Elongation_Pericycle	0.020471575	0.020471575	1.3742353626189279e-6	5.861938880134605	Pericycle	AT3G11280_AT2G02130
AT2G46510	AIB	AT1G22780	RPS18C	Elongation_Pericycle	0.020470373	0.020470373	2.8090170872713346e-7	6.551445618973901	Pericycle	AT2G46510_AT1G22780
AT3G57800	BHLH60	AT2G29530	TIM10	Elongation_Pericycle	-0.02047023	0.02047023	1.1029659782798174e-6	5.957437883455745	Pericycle	AT3G57800_AT2G29530
AT4G16150	AT4G16150	AT3G59540	RPL38A	Elongation_Pericycle	-0.020468738	0.020468738	3.0062747929776694e-7	6.521971324607584	Pericycle	AT4G16150_AT3G59540
AT1G72650	TRFL6	AT3G44750	HDT1	Elongation_Pericycle	0.020465992	0.020465992	4.6648229477082106e-11	10.331164835152752	Pericycle	AT1G72650_AT3G44750
AT4G00940	DOF4.1	AT4G31700	RPS6A	Elongation_Pericycle	-0.02046526	0.02046526	3.8529981461186685e-7	6.41420119994901	Pericycle	AT4G00940_AT4G31700
AT3G15210	ERF4	AT3G15540	IAA19	Elongation_Pericycle	-0.020464588	0.020464588	8.236400388545212e-13	12.084262549583238	Pericycle	AT3G15210_AT3G15540
AT3G19290	ABF4	AT1G08580	AT1G08580	Elongation_Pericycle	-0.020464564	0.020464564	3.0121982213781024e-13	12.521116452252834	Pericycle	AT3G19290_AT1G08580
AT1G49950	TRB1	AT4G27090	RPL14B	Elongation_Pericycle	-0.020463755	0.020463755	1.3996758483529525e-4	3.8539725311586865	Pericycle	AT1G49950_AT4G27090
AT2G28510	DOF2.1	AT5G02960	RPS23B	Elongation_Pericycle	0.020463677	0.020463677	1.4255424244525126e-6	5.846019853463985	Pericycle	AT2G28510_AT5G02960
AT4G36900	RAP2-10	AT5G67510	RPL26B	Elongation_Pericycle	0.020463377	0.020463377	1.618008178767695e-10	9.791019287430359	Pericycle	AT4G36900_AT5G67510
AT4G37940	AGL21	AT2G33370	RPL23A	Elongation_Pericycle	0.020462895	0.020462895	5.075214570623159e-4	3.2945455918644626	Pericycle	AT4G37940_AT2G33370
AT3G53200	MYB27	AT3G11630	BAS1	Elongation_Pericycle	0.020461703	0.020461703	9.839294915508516e-11	10.007036022023469	Pericycle	AT3G53200_AT3G11630
AT4G12020	WRKY19	AT1G43170	ARP1	Elongation_Pericycle	0.020461595	0.020461595	4.2907889699378035e-5	4.367462844461791	Pericycle	AT4G12020_AT1G43170
AT5G13910	LEP	AT1G26960	ATHB-23	Elongation_Pericycle	0.020461205	0.020461205	5.435775322928692e-12	11.264738502275968	Pericycle	AT5G13910_AT1G26960
AT3G62420	BZIP53	AT3G11120	RPL41G	Elongation_Pericycle	-0.020460995	0.020460995	9.190211143149731e-6	5.0366745106757564	Pericycle	AT3G62420_AT3G11120
AT1G18570	MYB51	AT3G45310	AT3G45310	Elongation_Pericycle	-0.020459434	0.020459434	2.8001003795629783e-11	10.552826399547463	Pericycle	AT1G18570_AT3G45310
AT1G01060	LHY	AT1G57720	AT1G57720	Elongation_Pericycle	0.020456789	0.020456789	1.4812990610400335e-12	11.829357252452665	Pericycle	AT1G01060_AT1G57720
AT3G51910	HSFA7A	AT3G22230	RPL27B	Elongation_Pericycle	0.020454725	0.020454725	2.313743337525089e-4	3.635684818797767	Pericycle	AT3G51910_AT3G22230
AT3G61850	DAG1	AT5G18790	AT5G18790	Elongation_Pericycle	0.020454446	0.020454446	3.0226090536759095e-14	13.519618021135416	Pericycle	AT3G61850_AT5G18790
AT1G03840	MGP	AT4G39200	RPS25E	Elongation_Pericycle	0.020454109	0.020454109	2.7791632425189483e-10	9.55608594287969	Pericycle	AT1G03840_AT4G39200
AT1G46768	RAP2-1	AT5G02870	RPL4D	Elongation_Pericycle	-0.020449935	0.020449935	5.991961540675913e-8	7.2224309828129005	Pericycle	AT1G46768_AT5G02870
AT1G22985	ERF069	AT3G09630	RPL4A	Elongation_Pericycle	0.020448986	0.020448986	7.365834558146796e-9	8.132778039932752	Pericycle	AT1G22985_AT3G09630
AT2G28810	DOF2.2	AT5G13120	PNSL5	Elongation_Pericycle	-0.020448573	0.020448573	3.9834389976670237e-7	6.399741829227534	Pericycle	AT2G28810_AT5G13120
AT5G49620	AtMYB78	AT4G04840	MSRB6	Elongation_Pericycle	0.02044815	0.02044815	4.104520004734573e-8	7.386737623315205	Pericycle	AT5G49620_AT4G04840
AT5G22220	E2FB	AT5G58420	RPS4D	Elongation_Pericycle	-0.020447753	0.020447753	6.130317366762512e-12	11.212517041457787	Pericycle	AT5G22220_AT5G58420
AT2G28810	DOF2.2	AT2G17720	P4H5	Elongation_Pericycle	-0.02044661	0.02044661	1.2954540666789107e-4	3.887577981320798	Pericycle	AT2G28810_AT2G17720
AT2G46510	AIB	AT2G18160	BZIP2	Elongation_Pericycle	-0.020444928	0.020444928	2.5845158979409274e-10	9.587620792044643	Pericycle	AT2G46510_AT2G18160
AT1G53910	RAP2-12	AT2G37040	PAL1	Elongation_Pericycle	0.02044492	0.02044492	5.262288786499876e-11	10.278825322167858	Pericycle	AT1G53910_AT2G37040
AT1G17520	AT1G17520	AT3G08520	RPL41G	Elongation_Pericycle	0.020444848	0.020444848	1.4598203669701587e-6	5.835700581498629	Pericycle	AT1G17520_AT3G08520
AT3G50410	DOF3.4	AT2G25210	AT2G25210	Elongation_Pericycle	0.020444486	0.020444486	1.8698390590613475e-9	8.728195772484634	Pericycle	AT3G50410_AT2G25210
AT4G18890	BEH3	AT5G15200	RPS9B	Elongation_Pericycle	-0.020442992	0.020442992	1.1226897098409414e-11	10.949740257918716	Pericycle	AT4G18890_AT5G15200
AT3G56400	WRKY70	AT1G48600	NMT2	Elongation_Pericycle	-0.020440048	0.020440048	1.2206581203058355e-11	10.913405955428761	Pericycle	AT3G56400_AT1G48600
AT3G09735	S1FA3	AT3G25520	ATL5	Elongation_Pericycle	0.020439114	0.020439114	2.1501417319195862e-8	7.667532911544014	Pericycle	AT3G09735_AT3G25520
AT3G22830	HSFA6B	AT4G34670	RPS3AB	Elongation_Pericycle	0.020438781	0.020438781	0.004240274352859953	2.3726060429170577	Pericycle	AT3G22830_AT4G34670
AT4G18170	WRKY28	AT2G01250	RPL7B	Elongation_Pericycle	0.020437961	0.020437961	1.4256840274049363e-4	3.8459767159707354	Pericycle	AT4G18170_AT2G01250
AT2G28510	DOF2.1	AT5G46160	HLP	Elongation_Pericycle	0.020437937	0.020437937	6.519840509754288e-13	12.185763027976796	Pericycle	AT2G28510_AT5G46160
AT4G25490	DREB1B	AT2G40205	RPL41G	Elongation_Pericycle	0.020435581	0.020435581	3.747148456727771e-7	6.426299100431563	Pericycle	AT4G25490_AT2G40205
AT4G40060	ATHB-16	AT1G12090	ELP	Elongation_Pericycle	0.020435559	0.020435559	1.5175898124153915e-6	5.818845597529666	Pericycle	AT4G40060_AT1G12090
AT2G47520	ERF071	AT5G02050	AT5G02050	Elongation_Pericycle	0.0204346	0.0204346	7.779350255702867e-18	17.109056674494457	Pericycle	AT2G47520_AT5G02050
AT5G66730	ENY	AT2G23930	SNRNP-G	Elongation_Pericycle	-0.020434251	0.020434251	1.4108099386831321e-9	8.850531489534717	Pericycle	AT5G66730_AT2G23930
AT5G02470	DPA	AT4G31985	RPL39A	Elongation_Pericycle	0.020432387	0.020432387	8.96899318190242e-8	7.047256306129296	Pericycle	AT5G02470_AT4G31985
AT5G49620	AtMYB78	AT2G34140	CDF4	Elongation_Pericycle	0.02043194	0.02043194	1.0781998451483225e-12	11.967300734881	Pericycle	AT5G49620_AT2G34140
AT2G28510	DOF2.1	AT3G47370	RPS20B	Elongation_Pericycle	0.020429453	0.020429453	8.742676745548641e-7	6.058355579054112	Pericycle	AT2G28510_AT3G47370
AT3G57230	AGL16	AT2G25210	AT2G25210	Elongation_Pericycle	0.020429425	0.020429425	2.2642587094283798e-9	8.645073953076464	Pericycle	AT3G57230_AT2G25210
AT3G50410	DOF3.4	AT5G22440	RPL10AC	Elongation_Pericycle	0.020429142	0.020429142	1.4753390093251642e-8	7.831108174287581	Pericycle	AT3G50410_AT5G22440
AT3G11280	AT3G11280	AT5G11200	AT5G11200	Elongation_Pericycle	-0.020427585	0.020427585	2.466096271817681e-4	3.607989973359479	Pericycle	AT3G11280_AT5G11200
AT1G17520	AT1G17520	AT3G44010	RPS29C	Elongation_Pericycle	0.02042727	0.02042727	2.217319194518503e-5	4.654171783457586	Pericycle	AT1G17520_AT3G44010
AT3G18990	VRN1	AT2G02130	PDF2.3	Elongation_Pericycle	0.020426203	0.020426203	6.109080379475594e-11	10.214024160654034	Pericycle	AT3G18990_AT2G02130
AT2G20880	ERF053	AT3G08520	RPL41G	Elongation_Pericycle	0.020425782	0.020425782	3.0556810030792204e-7	6.51489198577486	Pericycle	AT2G20880_AT3G08520
AT3G61890	ATHB-12	AT2G17720	P4H5	Elongation_Pericycle	-0.02042527	0.02042527	9.122149033014295e-8	7.03990283675557	Pericycle	AT3G61890_AT2G17720
AT4G24060	DOF4.6	AT4G13170	RPL13AC	Elongation_Pericycle	0.020422665	0.020422665	1.9458948343247893e-7	6.710880634831593	Pericycle	AT4G24060_AT4G13170
AT1G51140	BHLH122	AT5G02450	RPL36C	Elongation_Pericycle	-0.020420233	0.020420233	5.7813593475978594e-8	7.237970035670966	Pericycle	AT1G51140_AT5G02450
AT2G43500	AT2G43500	AT3G60245	RPL37AC	Elongation_Pericycle	-0.020420067	0.020420067	7.670216288448023e-15	14.115192389433668	Pericycle	AT2G43500_AT3G60245
AT2G17560	HMGB4	AT1G26960	ATHB-23	Elongation_Pericycle	0.020419603	0.020419603	1.1145473486981865e-14	13.952901476899713	Pericycle	AT2G17560_AT1G26960
AT1G70000	AT1G70000	AT1G04250	IAA17	Elongation_Pericycle	0.020419087	0.020419087	4.933099117204593e-15	14.306880158484226	Pericycle	AT1G70000_AT1G04250
AT4G24060	DOF4.6	AT4G26110	NAP1;1	Elongation_Pericycle	-0.020418994	0.020418994	1.1758141507043796e-7	6.929661317462258	Pericycle	AT4G24060_AT4G26110
AT3G62420	BZIP53	AT1G48920	NUCL1	Elongation_Pericycle	-0.020418648	0.020418648	2.5060241990442364e-5	4.60101473962254	Pericycle	AT3G62420_AT1G48920
AT3G16280	AT3G16280	AT1G04480	RPL23A	Elongation_Pericycle	-0.020418108	0.020418108	5.024858834677547e-6	5.298876134540654	Pericycle	AT3G16280_AT1G04480
AT2G35700	ERF038	AT4G31985	RPL39A	Elongation_Pericycle	0.020416724	0.020416724	1.980025897765206e-7	6.703329129343031	Pericycle	AT2G35700_AT4G31985
AT3G49530	NAC062	AT3G12965	AT3G12965	Elongation_Pericycle	0.020416627	0.020416627	7.55908433163989e-16	15.121530809498912	Pericycle	AT3G49530_AT3G12965
AT5G02840	RVE4	AT5G54900	RBP45A	Elongation_Pericycle	0.02041521	0.02041521	5.063700307307886e-12	11.295532005742272	Pericycle	AT5G02840_AT5G54900
AT3G09735	S1FA3	AT2G47520	ERF071	Elongation_Pericycle	0.020414956	0.020414956	2.2727999568659161e-13	12.64343878752733	Pericycle	AT3G09735_AT2G47520
AT2G28510	DOF2.1	AT4G20440	SMB	Elongation_Pericycle	0.020414537	0.020414537	4.1320056792131584e-15	14.383839090238274	Pericycle	AT2G28510_AT4G20440
AT1G20980	SPL14	AT5G02960	RPS23B	Elongation_Pericycle	-0.02041442	0.02041442	6.052122189363689e-11	10.218092312368826	Pericycle	AT1G20980_AT5G02960
AT1G68130	IDD14	AT2G47270	UPB1	Elongation_Pericycle	0.02041391	0.02041391	8.408148016643193e-15	14.075299651612836	Pericycle	AT1G68130_AT2G47270
AT2G40340	DREB2C	AT1G72370	RPSAA	Elongation_Pericycle	0.020411503	0.020411503	0.0024058136578703794	2.6187380139424214	Pericycle	AT2G40340_AT1G72370
AT2G46590	DOF2.5	AT2G37040	PAL1	Elongation_Pericycle	0.020406686	0.020406686	2.1087253579566684e-11	10.675979979431139	Pericycle	AT2G46590_AT2G37040
AT2G28810	DOF2.2	AT5G18680	TULP11	Elongation_Pericycle	0.020406425	0.020406425	3.483056303637375e-18	17.4580395051107	Pericycle	AT2G28810_AT5G18680
AT4G06746	RAP2-9	AT3G53020	RPL24B	Elongation_Pericycle	0.020405402	0.020405402	1.9336313682596687e-8	7.713626317217917	Pericycle	AT4G06746_AT3G53020
AT1G53910	RAP2-12	AT2G05990	MOD1	Elongation_Pericycle	0.020405386	0.020405386	8.250015511609736e-11	10.083545234892478	Pericycle	AT1G53910_AT2G05990
AT1G20696	HMGB3	AT3G04730	IAA16	Elongation_Pericycle	0.02040437	0.02040437	6.035253204559928e-12	11.219304504682393	Pericycle	AT1G20696_AT3G04730
AT3G47500	CDF3	AT1G70600	RPL27AC	Elongation_Pericycle	-0.020402053	0.020402053	5.898124871078995e-11	10.229286037100177	Pericycle	AT3G47500_AT1G70600
AT3G12130	AT3G12130	AT1G22780	RPS18C	Elongation_Pericycle	0.020401735	0.020401735	2.821946625018528e-8	7.5494512048549325	Pericycle	AT3G12130_AT1G22780
AT5G46590	anac096	AT2G40205	RPL41G	Elongation_Pericycle	-0.02040164	0.02040164	1.1919803493779394e-4	3.9237309041822526	Pericycle	AT5G46590_AT2G40205
AT3G25790	HHO1	AT4G16720	RPL15A	Elongation_Pericycle	-0.02039579	0.02039579	2.451834226912551e-12	11.610508896621367	Pericycle	AT3G25790_AT4G16720
AT2G35940	BLH1	AT4G13170	RPL13AC	Elongation_Pericycle	-0.020395562	0.020395562	1.7737039753586778e-6	5.751118860601185	Pericycle	AT2G35940_AT4G13170
AT5G16820	HSFA1B	AT4G16720	RPL15A	Elongation_Pericycle	-0.020395234	0.020395234	3.1321924783858037e-12	11.504151557682949	Pericycle	AT5G16820_AT4G16720
AT3G50410	DOF3.4	AT1G63490	AT1G63490	Elongation_Pericycle	0.020394076	0.020394076	8.288929978174623e-22	21.081501529108046	Pericycle	AT3G50410_AT1G63490
AT5G45710	HSFA4C	AT1G49410	TOM6	Elongation_Pericycle	0.020393297	0.020393297	2.550417102323345e-8	7.593388788027178	Pericycle	AT5G45710_AT1G49410
AT1G23380	KNAT6	AT2G39460	RPL23AA	Elongation_Pericycle	0.020392623	0.020392623	7.562318237103686e-10	9.121345050629925	Pericycle	AT1G23380_AT2G39460
AT5G61890	ERF114	AT1G74050	RPL6C	Elongation_Pericycle	0.020389607	0.020389607	1.9662121211621385e-7	6.706369630918547	Pericycle	AT5G61890_AT1G74050
AT5G06960	TGA5	AT1G27400	RPL17A	Elongation_Pericycle	0.02038924	0.02038924	7.337743648942453e-12	11.134437464806078	Pericycle	AT5G06960_AT1G27400
AT1G34370	STOP1	AT5G07090	RPS4B	Elongation_Pericycle	0.020387232	0.020387232	2.5824428182982693e-10	9.587969286060991	Pericycle	AT1G34370_AT5G07090
AT3G09600	RVE8	AT1G08780	AIP3	Elongation_Pericycle	-0.020385923	0.020385923	1.2052550469719457e-10	9.918921041245099	Pericycle	AT3G09600_AT1G08780
AT1G13260	RAV1	AT1G65700	AT1G65700	Elongation_Pericycle	0.020385524	0.020385524	4.819254822969754e-9	8.317020109331967	Pericycle	AT1G13260_AT1G65700
AT5G47390	KUA1	AT4G13170	RPL13AC	Elongation_Pericycle	-0.020385204	0.020385204	4.989067975112216e-8	7.301980578839927	Pericycle	AT5G47390_AT4G13170
AT4G36930	SPT	AT2G29530	TIM10	Elongation_Pericycle	-0.020383796	0.020383796	1.7260097775128435e-10	9.762956748419276	Pericycle	AT4G36930_AT2G29530
AT1G22810	ERF019	AT2G01250	RPL7B	Elongation_Pericycle	-0.020381274	0.020381274	1.2978180812793718e-9	8.886786179518339	Pericycle	AT1G22810_AT2G01250
AT1G25580	SOG1	AT3G12965	AT3G12965	Elongation_Pericycle	0.02038122	0.02038122	1.5491635281940996e-10	9.809902736118243	Pericycle	AT1G25580_AT3G12965
AT1G25580	SOG1	AT5G27470	AT5G27470	Elongation_Pericycle	0.02038006	0.02038006	2.9584223993038625e-12	11.528939817969231	Pericycle	AT1G25580_AT5G27470
AT1G76890	GT-2	AT5G13220	JAZ10	Elongation_Pericycle	-0.020378837	0.020378837	7.976581886591784e-18	17.098183172033643	Pericycle	AT1G76890_AT5G13220
AT5G03415	DPB	AT4G02230	RPL19C	Elongation_Pericycle	0.020377833	0.020377833	2.7415957689829863e-11	10.561996578810447	Pericycle	AT5G03415_AT4G02230
AT5G44190	GLK2	AT2G17360	RPS4A	Elongation_Pericycle	-0.020376462	0.020376462	6.007280342808357e-14	13.221322100282748	Pericycle	AT5G44190_AT2G17360
AT3G24120	AT3G24120	AT1G29250	AT1G29250	Elongation_Pericycle	0.02037517	0.02037517	4.949290749720248e-11	10.305457032491105	Pericycle	AT3G24120_AT1G29250
AT3G09735	S1FA3	AT5G60390	A1	Elongation_Pericycle	0.02037459	0.02037459	2.943171624638172e-11	10.53118441222588	Pericycle	AT3G09735_AT5G60390
AT3G28730	SSRP1	AT3G09200	RPP0B	Elongation_Pericycle	0.020374006	0.020374006	1.5173886171832627e-14	13.818903178155859	Pericycle	AT3G28730_AT3G09200
AT1G06850	AtbZIP52	AT2G33370	RPL23A	Elongation_Pericycle	-0.020373905	0.020373905	2.166027745430732e-12	11.664335984640388	Pericycle	AT1G06850_AT2G33370
AT3G46590	TRP2	AT3G60770	RPS13A	Elongation_Pericycle	-0.020372447	0.020372447	1.9730545381635117e-12	11.704860910036146	Pericycle	AT3G46590_AT3G60770
AT1G74840	AT1G74840	AT4G30410	IBL1	Elongation_Pericycle	0.02037138	0.02037138	1.1418756484192811e-17	16.94238118868722	Pericycle	AT1G74840_AT4G30410
AT4G00940	DOF4.1	AT1G69620	RPL34B	Elongation_Pericycle	-0.02037088	0.02037088	1.387385526024108e-8	7.857802840613949	Pericycle	AT4G00940_AT1G69620
AT2G01060	PHL7	AT5G03850	RPS28A	Elongation_Pericycle	0.020370448	0.020370448	7.251372162345571e-6	5.139579804994689	Pericycle	AT2G01060_AT5G03850
AT4G17490	ERF6	AT2G19740	RPL31A	Elongation_Pericycle	0.020369202	0.020369202	1.7585186051188926e-11	10.754853032489077	Pericycle	AT4G17490_AT2G19740
AT5G56270	WRKY2	AT3G23990	CPN60	Elongation_Pericycle	0.02036767	0.02036767	4.6269653091274644e-12	11.334703756629558	Pericycle	AT5G56270_AT3G23990
AT1G66230	MYB20	AT5G60390	A1	Elongation_Pericycle	0.020366875	0.020366875	2.3969571985139166e-12	11.62033972091636	Pericycle	AT1G66230_AT5G60390
AT5G48560	BHLH78	AT4G29410	RPL28C	Elongation_Pericycle	-0.020366486	0.020366486	3.2046261113374488e-6	5.494222632995416	Pericycle	AT5G48560_AT4G29410
AT5G59430	TRP1	AT5G02960	RPS23B	Elongation_Pericycle	-0.020365901	0.020365901	2.3765809590836944e-6	5.624047386719767	Pericycle	AT5G59430_AT5G02960
AT5G47370	HAT2	AT1G69600	ZHD11	Elongation_Pericycle	0.02036554	0.02036554	1.3491603693243368e-14	13.86993642440289	Pericycle	AT5G47370_AT1G69600
AT2G46770	NAC043	AT4G33865	RPS29C	Elongation_Pericycle	0.020364705	0.020364705	8.931362602506599e-8	7.0490822784456135	Pericycle	AT2G46770_AT4G33865
AT4G16141	AT4G16141	AT4G29410	RPL28C	Elongation_Pericycle	0.020364396	0.020364396	4.043177240101529e-5	4.393277220152627	Pericycle	AT4G16141_AT4G29410
AT1G69490	NAC029	AT2G37600	RPL36A	Elongation_Pericycle	-0.020363731	0.020363731	1.8914234630653607e-9	8.723211227853072	Pericycle	AT1G69490_AT2G37600
AT5G65070	MAF4	AT5G22650	HDT2	Elongation_Pericycle	-0.020361751	0.020361751	7.447694671750595e-8	7.127978136147545	Pericycle	AT5G65070_AT5G22650
AT2G34140	CDF4	AT1G07360	AT1G07360	Elongation_Pericycle	0.020360606	0.020360606	5.039765942106544e-10	9.297589632683833	Pericycle	AT2G34140_AT1G07360
AT2G31180	MYB14	AT1G57860	RPL21E	Elongation_Pericycle	-0.020359954	0.020359954	1.3108801033592664e-8	7.88243702824176	Pericycle	AT2G31180_AT1G57860
AT5G54680	ILR3	AT5G59090	SBT4.12	Elongation_Pericycle	-0.020358944	0.020358944	3.278153627359266e-8	7.484370697516281	Pericycle	AT5G54680_AT5G59090
AT3G22830	HSFA6B	AT5G24800	BZIP9	Elongation_Pericycle	-0.020358779	0.020358779	1.6555465019546873e-5	4.781058616024154	Pericycle	AT3G22830_AT5G24800
AT5G67190	ERF010	AT3G05560	RPL22B	Elongation_Pericycle	0.020358436	0.020358436	4.349048310452477e-9	8.361605768042551	Pericycle	AT5G67190_AT3G05560
AT5G60850	DOF5.4	AT2G25450	GSL-OH	Elongation_Pericycle	0.020358402	0.020358402	9.351293222620653e-16	15.029128324891044	Pericycle	AT5G60850_AT2G25450
AT3G10030	AT3G10030	AT5G18380	RPS16C	Elongation_Pericycle	0.020358274	0.020358274	3.1614417997959783e-7	6.500114808872148	Pericycle	AT3G10030_AT5G18380
AT4G12020	WRKY19	AT3G52580	RPS14C	Elongation_Pericycle	-0.020357069	0.020357069	2.7639171546625e-10	9.55847497859601	Pericycle	AT4G12020_AT3G52580
AT4G01540	NAC68	AT4G31700	RPS6A	Elongation_Pericycle	-0.020356024	0.020356024	1.0663466532925563e-8	7.972101589738406	Pericycle	AT4G01540_AT4G31700
AT2G24570	WRKY17	AT3G53890	RPS21B	Elongation_Pericycle	0.020355841	0.020355841	1.5240812366294904e-6	5.816991883600332	Pericycle	AT2G24570_AT3G53890
AT5G01380	GT-3A	AT4G28510	PHB1	Elongation_Pericycle	-0.020355668	0.020355668	3.2892015056224073e-9	8.482909519615797	Pericycle	AT5G01380_AT4G28510
AT4G25400	AT4G25400	AT5G36180	SCPL1	Elongation_Pericycle	0.020354828	0.020354828	2.6878977311816637e-10	9.570587259289494	Pericycle	AT4G25400_AT5G36180
AT3G12250	TGA6	AT5G02450	RPL36C	Elongation_Pericycle	0.02035283	0.02035283	5.6034036303857854e-11	10.251548092839299	Pericycle	AT3G12250_AT5G02450
AT1G68130	IDD14	AT2G36880	METK3	Elongation_Pericycle	-0.02035143	0.02035143	1.4100433689607629e-12	11.850767529464699	Pericycle	AT1G68130_AT2G36880
AT1G22985	ERF069	AT1G14980	CPN10	Elongation_Pericycle	0.020351425	0.020351425	5.807076641495657e-10	9.236042442132854	Pericycle	AT1G22985_AT1G14980
AT4G35580	NTL9	AT4G00100	RPS13B	Elongation_Pericycle	-0.020350715	0.020350715	5.292197673300982e-14	13.276363942485194	Pericycle	AT4G35580_AT4G00100
AT3G12130	AT3G12130	AT5G25770	AT5G25770	Elongation_Pericycle	-0.020349974	0.020349974	1.8919624188929626e-11	10.723087494482591	Pericycle	AT3G12130_AT5G25770
AT5G02840	RVE4	AT2G15000	AT2G15000	Elongation_Pericycle	0.020349525	0.020349525	8.253873473024527e-10	9.083342192883904	Pericycle	AT5G02840_AT2G15000
AT2G23320	WRKY15	AT1G07360	AT1G07360	Elongation_Pericycle	0.020348752	0.020348752	1.6441528628856743e-7	6.78405780697754	Pericycle	AT2G23320_AT1G07360
AT1G69780	ATHB-13	AT1G26960	ATHB-23	Elongation_Pericycle	0.02034862	0.02034862	7.138499622301483e-14	13.146393059124112	Pericycle	AT1G69780_AT1G26960
AT3G09370	MYB3R-3	AT3G52590	RPL40B	Elongation_Pericycle	-0.020348215	0.020348215	4.197951788721342e-8	7.376962553369749	Pericycle	AT3G09370_AT3G52590
AT1G28360	ERF12	AT3G57290	TIF3E1	Elongation_Pericycle	-0.020347264	0.020347264	2.8812510641747004e-5	4.540418896861898	Pericycle	AT1G28360_AT3G57290
AT2G23340	ERF008	AT2G43050	PME16	Elongation_Pericycle	0.020345457	0.020345457	5.097034851386556e-6	5.292682396877621	Pericycle	AT2G23340_AT2G43050
AT4G18170	WRKY28	AT3G62420	BZIP53	Elongation_Pericycle	-0.020345112	0.020345112	1.517618266459203e-8	7.818837454803439	Pericycle	AT4G18170_AT3G62420
AT1G69780	ATHB-13	AT1G43160	RAP2-6	Elongation_Pericycle	0.020344654	0.020344654	6.214982421984137e-14	13.206560095348337	Pericycle	AT1G69780_AT1G43160
AT3G22780	TSO1	AT3G09455	OST4C	Elongation_Pericycle	0.020343503	0.020343503	5.4550926081752544e-12	11.263197872229059	Pericycle	AT3G22780_AT3G09455
AT5G63260	AT5G63260	AT1G77940	RPL30B	Elongation_Pericycle	-0.020343088	0.020343088	1.8677016461086785e-10	9.728692498447138	Pericycle	AT5G63260_AT1G77940
AT1G19210	ERF017	AT5G10360	RPS6B	Elongation_Pericycle	-0.020343024	0.020343024	1.3690508952650609e-8	7.863580406415382	Pericycle	AT1G19210_AT5G10360
AT4G36740	HB-5	AT4G33865	RPS29C	Elongation_Pericycle	-0.020342762	0.020342762	1.953380458922671e-5	4.709213161157275	Pericycle	AT4G36740_AT4G33865
AT4G37850	BHLH25	AT5G23050	AAE17	Elongation_Pericycle	0.020341743	0.020341743	1.7347373509971707e-6	5.760766270525767	Pericycle	AT4G37850_AT5G23050
AT2G24260	BHLH66	AT1G26880	RPL34A	Elongation_Pericycle	0.020341592	0.020341592	4.852491770506763e-7	6.31403519247263	Pericycle	AT2G24260_AT1G26880
AT3G61850	DAG1	AT3G05590	RPL18B	Elongation_Pericycle	-0.020341586	0.020341586	4.6308457692815685e-10	9.334339682980486	Pericycle	AT3G61850_AT3G05590
AT5G62940	DOF5.6	AT3G59540	RPL38A	Elongation_Pericycle	0.020341555	0.020341555	3.6910327918683456e-16	15.432852096428777	Pericycle	AT5G62940_AT3G59540
AT5G02460	DOF5.1	AT5G24800	BZIP9	Elongation_Pericycle	-0.020340849	0.020340849	3.4119399802577652e-9	8.466998617150507	Pericycle	AT5G02460_AT5G24800
AT1G77450	NAC032	AT2G37600	RPL36A	Elongation_Pericycle	-0.0203405	0.0203405	2.856228426595148e-13	12.54420706284728	Pericycle	AT1G77450_AT2G37600
AT4G34990	MYB32	AT3G21770	PER30	Elongation_Pericycle	-0.020340273	0.020340273	1.6450453452879177e-11	10.783822126323793	Pericycle	AT4G34990_AT3G21770
AT3G15210	ERF4	AT1G24360	AT1G24360	Elongation_Pericycle	-0.020338408999999998	0.020338408999999998	1.2490919213704519e-4	3.903405600476931	Pericycle	AT3G15210_AT1G24360
AT5G49520	WRKY48	AT4G34050	CCoAOMT1	Elongation_Pericycle	-0.020336205	0.020336205	7.070993262156949e-16	15.150519576588492	Pericycle	AT5G49520_AT4G34050
AT2G47070	SPL1	AT1G26450	AT1G26450	Elongation_Pericycle	0.020336077	0.020336077	6.013044435288099e-11	10.220905586786612	Pericycle	AT2G47070_AT1G26450
AT3G15210	ERF4	AT2G36880	METK3	Elongation_Pericycle	-0.02033469	0.02033469	4.617166005694222e-13	12.335624510534219	Pericycle	AT3G15210_AT2G36880
AT5G11260	HY5	AT3G24830	RPL13AB	Elongation_Pericycle	0.020333871	0.020333871	7.572152607623444e-7	6.120780641937389	Pericycle	AT5G11260_AT3G24830
AT3G61850	DAG1	AT3G11940	RPS5B	Elongation_Pericycle	-0.020332532	0.020332532	7.68779241312869e-7	6.114198352062962	Pericycle	AT3G61850_AT3G11940
AT1G19000	AT1G19000	AT5G22440	RPL10AC	Elongation_Pericycle	-0.020332411	0.020332411	2.2520352740577252e-7	6.647424811330172	Pericycle	AT1G19000_AT5G22440
AT2G23340	ERF008	AT3G09200	RPP0B	Elongation_Pericycle	-0.02032932	0.02032932	1.5880071309059784e-10	9.799147551716125	Pericycle	AT2G23340_AT3G09200
AT3G11280	AT3G11280	AT2G18020	RPL8A	Elongation_Pericycle	0.02032735	0.02032735	1.4567107317203994e-9	8.836626680275398	Pericycle	AT3G11280_AT2G18020
AT5G08330	TCP21	AT2G22670	IAA8	Elongation_Pericycle	-0.020322269	0.020322269	6.722597242542398e-11	10.17246290697835	Pericycle	AT5G08330_AT2G22670
AT5G47370	HAT2	AT1G80840	WRKY40	Elongation_Pericycle	0.02032186	0.02032186	4.616104785827929e-11	10.335724341232236	Pericycle	AT5G47370_AT1G80840
AT5G16560	KAN1	AT5G20290	RPS8A	Elongation_Pericycle	0.020320827	0.020320827	7.91518684999838e-8	7.101538828500245	Pericycle	AT5G16560_AT5G20290
AT5G54680	ILR3	AT5G10160	AT5G10160	Elongation_Pericycle	0.020319449	0.020319449	2.5140421590527504e-14	13.599627443718298	Pericycle	AT5G54680_AT5G10160
AT4G30935	WRKY32	AT5G67510	RPL26B	Elongation_Pericycle	-0.020318458	0.020318458	1.5076355100710924e-11	10.821703641953192	Pericycle	AT4G30935_AT5G67510
AT2G28810	DOF2.2	AT2G31310	LBD14	Elongation_Pericycle	-0.020317677	0.020317677	3.9535754426136615e-9	8.403009969526602	Pericycle	AT2G28810_AT2G31310
AT1G19850	ARF5	AT3G53020	RPL24B	Elongation_Pericycle	-0.020317255	0.020317255	2.2815214076674004e-9	8.64177545185814	Pericycle	AT1G19850_AT3G53020
AT2G34140	CDF4	AT1G70670	PXG4	Elongation_Pericycle	0.020316934	0.020316934	7.79660462963832e-6	5.108094488547056	Pericycle	AT2G34140_AT1G70670
AT1G71692	AGL12	AT2G16385	CIF1	Elongation_Pericycle	0.020316372	0.020316372	6.380996931287548e-14	13.19511146423597	Pericycle	AT1G71692_AT2G16385
AT4G24060	DOF4.6	AT4G09320	NDK1	Elongation_Pericycle	-0.020312838	0.020312838	0.001905773075977459	2.71992881288864	Pericycle	AT4G24060_AT4G09320
AT4G25480	DREB1A	AT5G27770	RPL22C	Elongation_Pericycle	0.020312054	0.020312054	2.7739121697102024e-4	3.556907294096936	Pericycle	AT4G25480_AT5G27770
AT3G58630	AT3G58630	AT2G20490	NOP10	Elongation_Pericycle	0.02031101	0.02031101	4.2913941308018195e-10	9.367401597102871	Pericycle	AT3G58630_AT2G20490
AT5G49520	WRKY48	AT1G68840	RAV2	Elongation_Pericycle	0.02030989	0.02030989	4.202551038573028e-17	16.376487003495622	Pericycle	AT5G49520_AT1G68840
AT3G17609	HYH	AT3G21770	PER30	Elongation_Pericycle	0.0203083	0.0203083	1.7369775899438445e-11	10.760205784676971	Pericycle	AT3G17609_AT3G21770
AT5G42520	BPC6	AT4G34670	RPS3AB	Elongation_Pericycle	0.020306116	0.020306116	3.499266339304841e-8	7.456023000847098	Pericycle	AT5G42520_AT4G34670
AT4G17490	ERF6	AT4G27410	RD26	Elongation_Pericycle	-0.02030529	0.02030529	5.506868616442942e-20	19.259095284846936	Pericycle	AT4G17490_AT4G27410
AT3G20310	ERF7	AT3G05560	RPL22B	Elongation_Pericycle	-0.020305084	0.020305084	4.217706137756127e-8	7.374923682348266	Pericycle	AT3G20310_AT3G05560
AT2G42430	LBD16	AT2G32060	RPS12C	Elongation_Pericycle	0.020304844	0.020304844	5.745878415999002e-11	10.240643568009817	Pericycle	AT2G42430_AT2G32060
AT1G30330	ARF6	AT2G40205	RPL41G	Elongation_Pericycle	0.020304764	0.020304764	7.084385391037362e-11	10.149697821190564	Pericycle	AT1G30330_AT2G40205
AT4G37850	BHLH25	AT1G70700	JAZ9	Elongation_Pericycle	0.020303385	0.020303385	7.917383084308745e-14	13.101418341118597	Pericycle	AT4G37850_AT1G70700
AT3G61850	DAG1	AT1G29160	DOF1.5	Elongation_Pericycle	0.020302316	0.020302316	4.41914321246116e-13	12.354661923901883	Pericycle	AT3G61850_AT1G29160
AT5G06950	TGA2	AT5G18380	RPS16C	Elongation_Pericycle	0.020302141	0.020302141	7.712770260064655e-10	9.112789604754704	Pericycle	AT5G06950_AT5G18380
AT1G28360	ERF12	AT5G47720	AT5G47720	Elongation_Pericycle	-0.02030192	0.02030192	2.2634064175705137e-11	10.645237457065752	Pericycle	AT1G28360_AT5G47720
AT2G30590	WRKY21	AT3G05560	RPL22B	Elongation_Pericycle	0.020301782	0.020301782	2.8246865961833725e-7	6.549029730888324	Pericycle	AT2G30590_AT3G05560
AT3G50060	MYB77	AT5G02870	RPL4D	Elongation_Pericycle	0.020301161	0.020301161	1.7442331493692028e-10	9.758395463946538	Pericycle	AT3G50060_AT5G02870
AT5G02460	DOF5.1	AT3G09735	S1FA3	Elongation_Pericycle	0.020300815	0.020300815	1.7992574962955226e-12	11.744906679223769	Pericycle	AT5G02460_AT3G09735
AT1G25580	SOG1	AT3G62250	RPS27AC	Elongation_Pericycle	0.02030038	0.02030038	3.68909032066388e-15	14.433080711732877	Pericycle	AT1G25580_AT3G62250
AT1G76510	AT1G76510	AT1G15930	RPS12A	Elongation_Pericycle	0.020300243	0.020300243	1.8386798213327117e-10	9.73549389008472	Pericycle	AT1G76510_AT1G15930
AT3G60490	ERF035	AT2G34140	CDF4	Elongation_Pericycle	0.020299861	0.020299861	7.64044476743766e-16	15.116881359431947	Pericycle	AT3G60490_AT2G34140
AT5G60890	MYB34	AT5G22650	HDT2	Elongation_Pericycle	-0.020298615	0.020298615	1.720967834797111e-7	6.764227246639707	Pericycle	AT5G60890_AT5G22650
AT1G07640	OBP2	AT1G29160	DOF1.5	Elongation_Pericycle	0.020298531	0.020298531	9.55869103439039e-10	9.019601575868567	Pericycle	AT1G07640_AT1G29160
AT5G23280	TCP7	AT4G28410	AT4G28410	Elongation_Pericycle	0.02029788	0.02029788	1.3173748363498699e-14	13.880290636430233	Pericycle	AT5G23280_AT4G28410
AT3G55370	OBP3	AT3G52960	PRXIIE	Elongation_Pericycle	-0.02029755	0.02029755	5.835703572930938e-15	14.233906776393038	Pericycle	AT3G55370_AT3G52960
AT2G47070	SPL1	AT2G18960	AHA1	Elongation_Pericycle	0.020296892	0.020296892	4.0301021771175444e-17	16.394683942842565	Pericycle	AT2G47070_AT2G18960
AT1G62990	KNAT7	AT1G01100	RPP1A	Elongation_Pericycle	-0.020295661	0.020295661	1.1377524201154578e-13	12.943952232031922	Pericycle	AT1G62990_AT1G01100
AT1G32870	ANAC13	AT1G10170	ATNFXL1	Elongation_Pericycle	0.020295376	0.020295376	2.8205495807000613e-11	10.549666261676865	Pericycle	AT1G32870_AT1G10170
AT5G17800	MYB56	AT5G03850	RPS28A	Elongation_Pericycle	-0.020295165	0.020295165	3.245693542055246e-11	10.488692488600192	Pericycle	AT5G17800_AT5G03850
AT1G77450	NAC032	AT5G05410	DREB2A	Elongation_Pericycle	0.02029303	0.02029303	1.389758149513976e-9	8.857060770587784	Pericycle	AT1G77450_AT5G05410
AT1G34370	STOP1	AT3G14990	DJ1A	Elongation_Pericycle	0.02029208	0.02029208	2.3039839659581282e-8	7.637520547609997	Pericycle	AT1G34370_AT3G14990
AT5G62610	BHLH79	AT5G18380	RPS16C	Elongation_Pericycle	-0.02029184	0.02029184	6.108245091520235e-7	6.2140835453288945	Pericycle	AT5G62610_AT5G18380
AT1G43160	RAP2-6	AT3G26610	AT3G26610	Elongation_Pericycle	0.02029159	0.02029159	1.1532264099603628e-6	5.938085420421258	Pericycle	AT1G43160_AT3G26610
AT1G77080	MAF1	AT1G51200	SAP2	Elongation_Pericycle	0.020290686	0.020290686	1.303670177242784e-4	3.884832269280099	Pericycle	AT1G77080_AT1G51200
AT3G57390	AGL18	AT1G16350	AT1G16350	Elongation_Pericycle	0.0202903	0.0202903	2.7452033426832085e-10	9.561425480964527	Pericycle	AT3G57390_AT1G16350
AT1G21340	DOF1.2	AT3G48930	RPS11A	Elongation_Pericycle	0.020288657	0.020288657	2.8403068863065654e-15	14.546634733252588	Pericycle	AT1G21340_AT3G48930
AT5G14340	AtMYB40	AT3G12965	AT3G12965	Elongation_Pericycle	0.020285746	0.020285746	6.12096034934126e-12	11.213180433785908	Pericycle	AT5G14340_AT3G12965
AT1G14900	HMGA	AT3G20670	HTA13	Elongation_Pericycle	0.020284822	0.020284822	6.669836088663083e-22	21.175884838746693	Pericycle	AT1G14900_AT3G20670
AT1G25580	SOG1	AT2G23560	MES7	Elongation_Pericycle	0.020283578	0.020283578	3.469302916954859e-10	9.459757778734321	Pericycle	AT1G25580_AT2G23560
AT4G31800	WRKY18	AT1G70600	RPL27AC	Elongation_Pericycle	-0.020283416	0.020283416	1.7712566262387662e-6	5.7517185120537	Pericycle	AT4G31800_AT1G70600
AT4G17490	ERF6	AT3G21770	PER30	Elongation_Pericycle	0.020281814	0.020281814	2.0134386748547164e-11	10.696061593559797	Pericycle	AT4G17490_AT3G21770
AT5G13910	LEP	AT1G14060	AT1G14060	Elongation_Pericycle	0.020281283	0.020281283	2.4105501546911577e-13	12.617883828014614	Pericycle	AT5G13910_AT1G14060
AT3G55730	MYB109	AT1G73230	AT1G73230	Elongation_Pericycle	-0.02028075	0.02028075	3.938538884978688e-6	5.4046648624078655	Pericycle	AT3G55730_AT1G73230
AT5G04410	NAC078	AT3G09200	RPP0B	Elongation_Pericycle	0.020279778	0.020279778	2.0407017305966868e-11	10.690220467220273	Pericycle	AT5G04410_AT3G09200
AT4G34990	MYB32	AT3G06490	MYB108	Elongation_Pericycle	0.020279638	0.020279638	1.1119351519488223e-15	14.95392054006692	Pericycle	AT4G34990_AT3G06490
AT3G51910	HSFA7A	AT3G04920	RPS24A	Elongation_Pericycle	-0.02027896	0.02027896	9.013292159765027e-13	12.04511655134367	Pericycle	AT3G51910_AT3G04920
AT5G62430	CDF1	AT2G27720	AT2G27720	Elongation_Pericycle	0.020277044	0.020277044	1.892582947342096e-8	7.722945077331966	Pericycle	AT5G62430_AT2G27720
AT5G65210	TGA1	AT2G37270	RPS5A	Elongation_Pericycle	-0.020273935	0.020273935	3.1957913336135955e-15	14.49542158530882	Pericycle	AT5G65210_AT2G37270
AT5G67580	TRB2	AT1G20580	SMD3B	Elongation_Pericycle	0.020273786	0.020273786	9.893790931078154e-4	3.004637271093166	Pericycle	AT5G67580_AT1G20580
AT5G14340	AtMYB40	AT5G20700	FLZ14	Elongation_Pericycle	0.020272918	0.020272918	1.4366815073093523e-15	14.842639498357583	Pericycle	AT5G14340_AT5G20700
AT3G09735	S1FA3	AT1G10200	WLIM1	Elongation_Pericycle	0.02027107	0.02027107	3.4658294036529803e-12	11.460192818100905	Pericycle	AT3G09735_AT1G10200
AT3G12130	AT3G12130	AT1G35320	AT1G35320	Elongation_Pericycle	0.020270513	0.020270513	1.0258394035899796e-17	16.988920623233774	Pericycle	AT3G12130_AT1G35320
AT1G35560	TCP23	AT2G04390	RPS17A	Elongation_Pericycle	0.020270469	0.020270469	1.7209551535749337e-8	7.764230446818696	Pericycle	AT1G35560_AT2G04390
AT4G25480	DREB1A	AT1G26880	RPL34A	Elongation_Pericycle	0.020270003	0.020270003	1.0264108191793467e-10	9.988678778802726	Pericycle	AT4G25480_AT1G26880
AT5G44210	ERF9	AT4G16720	RPL15A	Elongation_Pericycle	-0.020267412	0.020267412	6.156643815948488e-9	8.210655971184007	Pericycle	AT5G44210_AT4G16720
AT4G30935	WRKY32	AT2G40205	RPL41G	Elongation_Pericycle	0.020267352	0.020267352	1.0943901169254225e-6	5.9608278375758355	Pericycle	AT4G30935_AT2G40205
AT1G77080	MAF1	AT1G48630	RACK1B	Elongation_Pericycle	-0.020266157	0.020266157	1.0933345198963893e-11	10.961246939680994	Pericycle	AT1G77080_AT1G48630
AT5G59570	BOA	AT3G12965	AT3G12965	Elongation_Pericycle	-0.020264748	0.020264748	3.091191804988408e-12	11.509874046614572	Pericycle	AT5G59570_AT3G12965
AT5G64750	ABR1	AT5G65020	ANN2	Elongation_Pericycle	-0.020262662	0.020262662	2.6064017000487496e-9	8.583958649763025	Pericycle	AT5G64750_AT5G65020
AT3G50060	MYB77	AT1G74840	AT1G74840	Elongation_Pericycle	0.020262472	0.020262472	6.439651438600223e-11	10.19113763922238	Pericycle	AT3G50060_AT1G74840
AT1G72740	AT1G72740	AT1G70600	RPL27AC	Elongation_Pericycle	-0.020260623	0.020260623	9.214371781255121e-9	8.035534268826318	Pericycle	AT1G72740_AT1G70600
AT3G51880	HMGB1	AT5G61170	RPS19C	Elongation_Pericycle	0.020260286	0.020260286	4.954357722427771e-10	9.305012638996118	Pericycle	AT3G51880_AT5G61170
AT3G01330	E2FF	AT3G54470	PYRE-F	Elongation_Pericycle	0.020260056	0.020260056	3.3786126932046356e-10	9.471261590659182	Pericycle	AT3G01330_AT3G54470
AT2G17150	NLP1	AT2G18020	RPL8A	Elongation_Pericycle	0.0202599	0.0202599	5.6551603514332965e-12	11.247555076192933	Pericycle	AT2G17150_AT2G18020
AT1G71520	ERF020	AT5G64140	RPS28C	Elongation_Pericycle	0.02025959	0.02025959	1.055478072691573e-6	5.9765507846282055	Pericycle	AT1G71520_AT5G64140
AT3G24120	AT3G24120	AT2G37060	NFYB8	Elongation_Pericycle	0.020259503	0.020259503	9.855208897695296e-14	13.006334165686432	Pericycle	AT3G24120_AT2G37060
AT5G52660	RVE6	AT2G30130	LBD12	Elongation_Pericycle	-0.020258768	0.020258768	6.2462692978661e-10	9.204379295793293	Pericycle	AT5G52660_AT2G30130
AT2G47190	ATMYB2	AT3G06700	RPL29A	Elongation_Pericycle	-0.020258253	0.020258253	7.565165846575741e-6	5.1211815467600035	Pericycle	AT2G47190_AT3G06700
AT1G68670	HHO2	AT3G28900	RPL34C	Elongation_Pericycle	-0.020257644000000002	0.020257644000000002	1.1643864925709803e-7	6.933902841223533	Pericycle	AT1G68670_AT3G28900
AT2G23340	ERF008	AT2G25810	TIP4-1	Elongation_Pericycle	0.020257553	0.020257553	6.236627880226785e-16	15.205050168147904	Pericycle	AT2G23340_AT2G25810
AT3G23690	BHLH77	AT1G10200	WLIM1	Elongation_Pericycle	0.02025623	0.02025623	9.302360393859097e-12	11.031406838977118	Pericycle	AT3G23690_AT1G10200
AT5G42520	BPC6	AT4G22160	AT4G22160	Elongation_Pericycle	0.020255066	0.020255066	7.4427558903835e-17	16.128266224888012	Pericycle	AT5G42520_AT4G22160
AT5G65310	ATHB-5	AT5G28020	CYSD2	Elongation_Pericycle	0.02025418	0.02025418	6.364830352857063e-14	13.196213167469859	Pericycle	AT5G65310_AT5G28020
AT3G20770	EIN3	AT3G53870	RPS3B	Elongation_Pericycle	0.020253705	0.020253705	1.9211541385721954e-7	6.716437789304967	Pericycle	AT3G20770_AT3G53870
AT2G01930	BPC1	AT5G52470	MED36B	Elongation_Pericycle	-0.020252995	0.020252995	2.7882556253472422e-11	10.554667412931051	Pericycle	AT2G01930_AT5G52470
AT5G65310	ATHB-5	AT5G65020	ANN2	Elongation_Pericycle	-0.020252066	0.020252066	8.513268269915269e-14	13.069903680914202	Pericycle	AT5G65310_AT5G65020
AT1G03800	ERF10	AT3G02080	RPS19A	Elongation_Pericycle	-0.020251583	0.020251583	5.886866371974526e-7	6.230115822277308	Pericycle	AT1G03800_AT3G02080
AT5G49300	GATA16	AT3G06700	RPL29A	Elongation_Pericycle	0.020249674	0.020249674	1.9258212729282983e-7	6.715384020317762	Pericycle	AT5G49300_AT3G06700
AT2G18550	ATHB-21	AT3G53740	RPL36B	Elongation_Pericycle	0.02024876	0.02024876	5.314269316673789e-9	8.27455644018138	Pericycle	AT2G18550_AT3G53740
AT1G70920	ATHB-X	AT2G39390	RPL35B	Elongation_Pericycle	-0.020248469	0.020248469	1.8400055847055845e-7	6.735180858836585	Pericycle	AT1G70920_AT2G39390
AT5G67300	MYB44	AT1G74060	RPL6B	Elongation_Pericycle	-0.020248204	0.020248204	2.977815618166743e-8	7.526102196607948	Pericycle	AT5G67300_AT1G74060
AT5G62020	HSFB2A	AT2G37120	S1FA2	Elongation_Pericycle	-0.020247519	0.020247519	2.6311561644182662e-15	14.579853374897034	Pericycle	AT5G62020_AT2G37120
AT4G16141	AT4G16141	AT1G09770	CDC5	Elongation_Pericycle	0.020246917	0.020246917	1.5195082638661476e-9	8.81829693366123	Pericycle	AT4G16141_AT1G09770
AT5G60690	REV	AT2G21580	RPS25B	Elongation_Pericycle	-0.02024565	0.02024565	4.4950597926893465e-5	4.347264526964716	Pericycle	AT5G60690_AT2G21580
AT2G47070	SPL1	AT1G29250	AT1G29250	Elongation_Pericycle	-0.020245327	0.020245327	7.747386796524191e-16	15.110844760878168	Pericycle	AT2G47070_AT1G29250
AT3G13810	AtIDD11	AT1G04250	IAA17	Elongation_Pericycle	-0.020244919	0.020244919	1.6353958718397428e-15	14.786377102853622	Pericycle	AT3G13810_AT1G04250
AT2G46510	AIB	AT2G47610	RPL7AA	Elongation_Pericycle	0.0202434	0.0202434	3.230798052514943e-4	3.490690187577966	Pericycle	AT2G46510_AT2G47610
AT3G44750	HDT1	AT4G15000	RPL27C	Elongation_Pericycle	0.020242758	0.020242758	3.0865460250739386e-5	4.510527242660387	Pericycle	AT3G44750_AT4G15000
AT2G06200	AtGRF6	AT4G18100	RPL32A	Elongation_Pericycle	-0.020242542	0.020242542	3.8976119246618975e-16	15.409201404666351	Pericycle	AT2G06200_AT4G18100
AT3G20770	EIN3	AT3G49910	RPL26A	Elongation_Pericycle	0.02024239	0.02024239	2.1837835767134896e-11	10.660790404472992	Pericycle	AT3G20770_AT3G49910
AT2G34140	CDF4	AT1G74560	NRP1	Elongation_Pericycle	0.020241836	0.020241836	1.6395586482357564e-6	5.7852730436792115	Pericycle	AT2G34140_AT1G74560
AT1G32870	ANAC13	AT3G59540	RPL38A	Elongation_Pericycle	0.020239353	0.020239353	5.167825022836736e-4	3.286692199522057	Pericycle	AT1G32870_AT3G59540
AT5G62430	CDF1	AT2G18960	AHA1	Elongation_Pericycle	-0.020238923	0.020238923	2.2077977402332665e-16	15.656040715509901	Pericycle	AT5G62430_AT2G18960
AT1G80840	WRKY40	AT1G01720	NAC002	Elongation_Pericycle	0.020238921	0.020238921	1.279842275851515e-11	10.892843548280235	Pericycle	AT1G80840_AT1G01720
AT5G65070	MAF4	AT1G52300	RPL37B	Elongation_Pericycle	-0.020238817	0.020238817	5.810502792957119e-9	8.235786285723439	Pericycle	AT5G65070_AT1G52300
AT5G16820	HSFA1B	AT3G56340	RPS26C	Elongation_Pericycle	-0.020237427	0.020237427	5.348204069505377e-12	11.27179202987504	Pericycle	AT5G16820_AT3G56340
AT3G11280	AT3G11280	AT5G39740	RPL5B	Elongation_Pericycle	0.020237006	0.020237006	7.1346798824944344e-6	5.146625507957191	Pericycle	AT3G11280_AT5G39740
AT5G14340	AtMYB40	AT1G26960	ATHB-23	Elongation_Pericycle	0.020235779	0.020235779	5.657486627839245e-18	17.24737646388008	Pericycle	AT5G14340_AT1G26960
AT1G26960	ATHB-23	AT4G10480	AT4G10480	Elongation_Pericycle	0.020235289	0.020235289	3.9597933579306747e-7	6.402327477168435	Pericycle	AT1G26960_AT4G10480
AT1G43160	RAP2-6	AT4G22570	APT3	Elongation_Pericycle	0.020234287	0.020234287	2.1963824936363872e-13	12.658292026512203	Pericycle	AT1G43160_AT4G22570
AT1G69490	NAC029	AT1G29025	AT1G29025	Elongation_Pericycle	0.020233976	0.020233976	4.0433485885153693e-13	12.393258815296894	Pericycle	AT1G69490_AT1G29025
AT3G24050	GATA1	AT1G65700	AT1G65700	Elongation_Pericycle	-0.020233545	0.020233545	2.094374612705006e-13	12.678945635131054	Pericycle	AT3G24050_AT1G65700
AT3G01220	ATHB-20	AT5G44530	AT5G44530	Elongation_Pericycle	0.02023253	0.02023253	9.12437858607465e-10	9.039796703400638	Pericycle	AT3G01220_AT5G44530
AT2G23340	ERF008	AT4G00810	RPP1B	Elongation_Pericycle	-0.020229893	0.020229893	1.3561125765786907e-8	7.867704256370488	Pericycle	AT2G23340_AT4G00810
AT2G20110	AT2G20110	AT1G42960	AT1G42960	Elongation_Pericycle	-0.020227572	0.020227572	7.707047808925653e-8	7.113111946958172	Pericycle	AT2G20110_AT1G42960
AT4G01250	WRKY22	AT2G25210	AT2G25210	Elongation_Pericycle	0.020227058	0.020227058	1.5839099764910237e-8	7.800269505716364	Pericycle	AT4G01250_AT2G25210
AT1G77570	AT1G77570	AT4G29390	RPS30A	Elongation_Pericycle	0.020226648	0.020226648	1.45819786336214e-8	7.836183542454201	Pericycle	AT1G77570_AT4G29390
AT5G17300	RVE1	AT5G37260	RVE2	Elongation_Pericycle	0.020225776	0.020225776	9.90584582132507e-15	14.004108435839616	Pericycle	AT5G17300_AT5G37260
AT1G68840	RAV2	AT3G15540	IAA19	Elongation_Pericycle	-0.020225476	0.020225476	5.8823101740248654e-18	17.230452078891204	Pericycle	AT1G68840_AT3G15540
AT1G03840	MGP	AT1G09690	RPL21A	Elongation_Pericycle	0.0202245	0.0202245	2.9472268181806073e-7	6.53058643961881	Pericycle	AT1G03840_AT1G09690
AT1G74660	MIF1	AT2G33310	IAA13	Elongation_Pericycle	0.020224433	0.020224433	1.2732940132418835e-9	8.895071302877907	Pericycle	AT1G74660_AT2G33310
AT5G61890	ERF114	AT2G20490	NOP10	Elongation_Pericycle	0.020223806	0.020223806	5.138418158745523e-4	3.289170556230402	Pericycle	AT5G61890_AT2G20490
AT2G20110	AT2G20110	AT5G27770	RPL22C	Elongation_Pericycle	-0.020221813	0.020221813	1.33904624324977e-6	5.873204424600078	Pericycle	AT2G20110_AT5G27770
AT1G29280	WRKY65	AT1G48600	NMT2	Elongation_Pericycle	0.02022148	0.02022148	4.165761587550023e-9	8.380305588966836	Pericycle	AT1G29280_AT1G48600
AT5G05410	DREB2A	AT4G13940	SAHH1	Elongation_Pericycle	0.020221163	0.020221163	1.891149525379806e-16	15.723274131926988	Pericycle	AT5G05410_AT4G13940
AT3G11280	AT3G11280	AT1G51070	bHLH115	Elongation_Pericycle	0.020219754	0.020219754	1.9616203667038364e-8	7.707385038035877	Pericycle	AT3G11280_AT1G51070
AT4G12670	AT4G12670	AT3G24830	RPL13AB	Elongation_Pericycle	0.020218726	0.020218726	3.4305231348949595e-12	11.464639647515725	Pericycle	AT4G12670_AT3G24830
AT4G09460	MYB6	AT1G67430	RPL17B	Elongation_Pericycle	-0.020218158	0.020218158	1.7686243019795755e-10	9.752364411808097	Pericycle	AT4G09460_AT1G67430
AT5G65070	MAF4	AT5G56710	RPL31C	Elongation_Pericycle	-0.02021346	0.02021346	4.2400477802132194e-7	6.372629249405846	Pericycle	AT5G65070_AT5G56710
AT4G26640	WRKY20	AT1G79075	AT1G79075	Elongation_Pericycle	0.020212658	0.020212658	6.400400883519019e-16	15.193792823508655	Pericycle	AT4G26640_AT1G79075
AT2G47520	ERF071	AT5G23535	AT5G23535	Elongation_Pericycle	0.020211827	0.020211827	1.3805114865159397e-10	9.859959975471849	Pericycle	AT2G47520_AT5G23535
AT1G43160	RAP2-6	AT3G15210	ERF4	Elongation_Pericycle	0.020211257	0.020211257	1.7885658095907667e-15	14.747495075522666	Pericycle	AT1G43160_AT3G15210
AT1G77450	NAC032	AT3G44320	NIT3	Elongation_Pericycle	0.020208925	0.020208925	1.89333507575331e-14	13.722772519330986	Pericycle	AT1G77450_AT3G44320
AT5G13910	LEP	AT3G22230	RPL27B	Elongation_Pericycle	0.020206636	0.020206636	3.4712325486888566e-7	6.459516290612859	Pericycle	AT5G13910_AT3G22230
AT1G20910	ARID6	AT1G18080	RACK1A	Elongation_Pericycle	-0.020206165	0.020206165	4.1393045566965497e-10	9.383072618434534	Pericycle	AT1G20910_AT1G18080
AT4G27410	RD26	AT4G36900	RAP2-10	Elongation_Pericycle	0.020205783	0.020205783	4.5454851037969056e-15	14.34241976114174	Pericycle	AT4G27410_AT4G36900
AT2G22430	ATHB-6	AT2G25450	GSL-OH	Elongation_Pericycle	-0.020204794	0.020204794	1.4264301399110271e-15	14.845749493263188	Pericycle	AT2G22430_AT2G25450
AT5G02840	RVE4	AT5G02960	RPS23B	Elongation_Pericycle	0.020204717	0.020204717	3.270101777977518e-5	4.4854387302369165	Pericycle	AT5G02840_AT5G02960
AT5G58900	AT5G58900	AT4G33865	RPS29C	Elongation_Pericycle	0.020204611	0.020204611	3.5880170108316742e-12	11.445145506627718	Pericycle	AT5G58900_AT4G33865
AT5G60850	DOF5.4	AT4G10480	AT4G10480	Elongation_Pericycle	-0.020204296	0.020204296	9.359604149159866e-11	10.02874251872674	Pericycle	AT5G60850_AT4G10480
AT5G45710	HSFA4C	AT4G29390	RPS30A	Elongation_Pericycle	-0.020204296	0.020204296	1.3892594429370808e-7	6.85721664258899	Pericycle	AT5G45710_AT4G29390
AT5G62430	CDF1	AT3G53740	RPL36B	Elongation_Pericycle	0.020204056	0.020204056	1.5545276994619403e-7	6.808401535044851	Pericycle	AT5G62430_AT3G53740
AT1G20696	HMGB3	AT5G13180	NAC083	Elongation_Pericycle	0.020201908	0.020201908	4.185525191568827e-13	12.378250039823726	Pericycle	AT1G20696_AT5G13180
AT2G18550	ATHB-21	AT3G09500	RPL35A	Elongation_Pericycle	0.020201527	0.020201527	8.765865046986553e-8	7.0572052197190445	Pericycle	AT2G18550_AT3G09500
AT1G75410	BLH3	AT3G06700	RPL29A	Elongation_Pericycle	0.02020132	0.02020132	6.496557034039227e-9	8.187316744475341	Pericycle	AT1G75410_AT3G06700
AT4G17750	HSFA1A	AT3G56340	RPS26C	Elongation_Pericycle	-0.02020122	0.02020122	5.326181215032487e-7	6.273584061451378	Pericycle	AT4G17750_AT3G56340
AT2G34140	CDF4	AT2G33310	IAA13	Elongation_Pericycle	0.020200154	0.020200154	5.0334278916823316e-8	7.29813614866157	Pericycle	AT2G34140_AT2G33310
AT5G59990	AT5G59990	AT5G02960	RPS23B	Elongation_Pericycle	-0.020199938	0.020199938	1.6300614673371481e-12	11.787796018650017	Pericycle	AT5G59990_AT5G02960
AT5G13080	WRKY75	AT2G09990	RPS16A	Elongation_Pericycle	-0.020199858	0.020199858	1.0619550270626702e-9	8.973893874885514	Pericycle	AT5G13080_AT2G09990
AT4G17500	ERF1A	AT1G14980	CPN10	Elongation_Pericycle	0.020199671	0.020199671	8.332145349718916e-9	8.079243162628483	Pericycle	AT4G17500_AT1G14980
AT5G06100	MYB33	AT2G21640	AT2G21640	Elongation_Pericycle	-0.020197654	0.020197654	1.1339225408258314e-9	8.94541661144036	Pericycle	AT5G06100_AT2G21640
AT5G29000	PHL1	AT3G11940	RPS5B	Elongation_Pericycle	0.020196287	0.020196287	1.7991355043271776e-13	12.744936125945515	Pericycle	AT5G29000_AT3G11940
AT1G27050	ATHB54	AT4G15770	AT4G15770	Elongation_Pericycle	0.020195577	0.020195577	7.306578437859776e-16	15.136285949092821	Pericycle	AT1G27050_AT4G15770
AT2G40340	DREB2C	AT4G27585	AT4G27585	Elongation_Pericycle	0.02019496	0.02019496	0.001571292024017312	2.8037430939966677	Pericycle	AT2G40340_AT4G27585
AT5G37020	ARF8	AT3G06700	RPL29A	Elongation_Pericycle	0.020194655	0.020194655	2.0407614165086347e-11	10.690207765274293	Pericycle	AT5G37020_AT3G06700
AT2G40620	BZIP18	AT4G14130	XTH15	Elongation_Pericycle	-0.020194076	0.020194076	7.07811851466166e-11	10.150082169893944	Pericycle	AT2G40620_AT4G14130
AT3G61630	CRF6	AT1G22780	RPS18C	Elongation_Pericycle	-0.020194063	0.020194063	1.6277366204463953e-10	9.788415865749263	Pericycle	AT3G61630_AT1G22780
AT4G01250	WRKY22	AT3G53890	RPS21B	Elongation_Pericycle	0.02019398	0.02019398	0.001277492697988502	2.89364157356692	Pericycle	AT4G01250_AT3G53890
AT5G47370	HAT2	AT1G43160	RAP2-6	Elongation_Pericycle	-0.020193452	0.020193452	4.9311879879884885e-11	10.307048440869824	Pericycle	AT5G47370_AT1G43160
AT5G59570	BOA	AT5G62300	RPS20C	Elongation_Pericycle	-0.020192495	0.020192495	1.3390114665321088e-10	9.8732157039213	Pericycle	AT5G59570_AT5G62300
AT4G36990	HSFB1	AT4G31800	WRKY18	Elongation_Pericycle	0.02019123	0.02019123	8.409236692732317e-11	10.075243423367255	Pericycle	AT4G36990_AT4G31800
AT1G51600	GATA28	AT2G19740	RPL31A	Elongation_Pericycle	0.020189883	0.020189883	4.051850361489798e-17	16.392346601904862	Pericycle	AT1G51600_AT2G19740
AT1G53910	RAP2-12	AT1G22780	RPS18C	Elongation_Pericycle	-0.02018769	0.02018769	4.0679383701748415e-5	4.390625635320516	Pericycle	AT1G53910_AT1G22780
AT4G34990	MYB32	AT1G09690	RPL21A	Elongation_Pericycle	0.020187212	0.020187212	9.457618805945023e-5	4.024218194424089	Pericycle	AT4G34990_AT1G09690
AT4G37850	BHLH25	AT3G53020	RPL24B	Elongation_Pericycle	-0.020186983	0.020186983	5.2029831285376675e-8	7.2837475823674405	Pericycle	AT4G37850_AT3G53020
AT4G17230	SCL13	AT5G59820	ZAT12	Elongation_Pericycle	-0.020185735	0.020185735	7.192121930194445e-14	13.143142958488154	Pericycle	AT4G17230_AT5G59820
AT1G55110	IDD7	AT4G31700	RPS6A	Elongation_Pericycle	-0.020184861	0.020184861	1.2533316715473782e-6	5.901933985620418	Pericycle	AT1G55110_AT4G31700
AT3G54810	GATA8	AT1G18080	RACK1A	Elongation_Pericycle	-0.020184496	0.020184496	9.259252791718028e-9	8.033424058839342	Pericycle	AT3G54810_AT1G18080
AT3G28910	MYB30	AT1G04850	AT1G04850	Elongation_Pericycle	0.02018405	0.02018405	5.379126499536294e-9	8.269288242406278	Pericycle	AT3G28910_AT1G04850
AT1G13260	RAV1	AT2G46230	AT2G46230	Elongation_Pericycle	0.020183295	0.020183295	1.945793376012545e-7	6.7109032793924	Pericycle	AT1G13260_AT2G46230
AT4G01250	WRKY22	AT1G62300	WRKY6	Elongation_Pericycle	-0.020183265	0.020183265	5.549602429543472e-17	16.25573812838003	Pericycle	AT4G01250_AT1G62300
AT5G02460	DOF5.1	AT2G18800	XTH21	Elongation_Pericycle	0.02018168	0.02018168	2.7723645864908636e-6	5.557149657361314	Pericycle	AT5G02460_AT2G18800
AT2G17560	HMGB4	AT3G07460	AT3G07460	Elongation_Pericycle	0.020180393	0.020180393	1.4024516540490459e-11	10.853112101010565	Pericycle	AT2G17560_AT3G07460
AT4G17460	HAT1	AT3G43430	AT3G43430	Elongation_Pericycle	0.020179253	0.020179253	9.194584823628246e-11	10.036467876309327	Pericycle	AT4G17460_AT3G43430
AT5G05550	AT5G05550	AT3G21770	PER30	Elongation_Pericycle	-0.020178793	0.020178793	1.1010729846639424e-13	12.95818389284816	Pericycle	AT5G05550_AT3G21770
AT1G69780	ATHB-13	AT5G05610	AL1	Elongation_Pericycle	0.02017862	0.02017862	1.852062717837496e-13	12.732344310553898	Pericycle	AT1G69780_AT5G05610
AT3G13040	PHL6	AT1G48630	RACK1B	Elongation_Pericycle	0.020177383	0.020177383	1.4190738366691644e-9	8.847995006921863	Pericycle	AT3G13040_AT1G48630
AT5G67580	TRB2	AT2G37270	RPS5A	Elongation_Pericycle	-0.02017424	0.02017424	4.711655813734943e-11	10.326826442256442	Pericycle	AT5G67580_AT2G37270
AT4G13980	HSFA5	AT1G67430	RPL17B	Elongation_Pericycle	-0.0201735	0.0201735	6.708090964951613e-13	12.173401056783204	Pericycle	AT4G13980_AT1G67430
AT3G20770	EIN3	AT5G50810	TIM8	Elongation_Pericycle	0.020173142	0.020173142	4.115940694290544e-10	9.385530891520858	Pericycle	AT3G20770_AT5G50810
AT3G20310	ERF7	AT2G04240	XERICO	Elongation_Pericycle	-0.020173043	0.020173043	3.097486048961945e-10	9.508990641004356	Pericycle	AT3G20310_AT2G04240
AT2G17560	HMGB4	AT3G19450	CAD4	Elongation_Pericycle	-0.020172477	0.020172477	6.406720399910278e-10	9.193364228938645	Pericycle	AT2G17560_AT3G19450
AT3G12130	AT3G12130	AT4G27090	RPL14B	Elongation_Pericycle	0.020172289	0.020172289	0.007280550572498973	2.1378357770665084	Pericycle	AT3G12130_AT4G27090
AT4G38910	BPC5	AT3G49010	RPL13B	Elongation_Pericycle	-0.020172147	0.020172147	8.008802120050553e-13	12.096432436669295	Pericycle	AT4G38910_AT3G49010
AT5G60850	DOF5.4	AT5G19510	AT5G19510	Elongation_Pericycle	-0.020172035	0.020172035	3.07788672852981e-7	6.511747366986556	Pericycle	AT5G60850_AT5G19510
AT1G34370	STOP1	AT3G05560	RPL22B	Elongation_Pericycle	0.020169644	0.020169644	2.013634912790215e-5	4.696019267512985	Pericycle	AT1G34370_AT3G05560
AT1G19000	AT1G19000	AT5G46430	RPL32B	Elongation_Pericycle	-0.02016957	0.02016957	1.1146232373660394e-7	6.952871907130664	Pericycle	AT1G19000_AT5G46430
AT2G47460	MYB12	AT2G28000	CPN60A1	Elongation_Pericycle	-0.020168053	0.020168053	9.30935503482139e-10	9.031080406507476	Pericycle	AT2G47460_AT2G28000
AT1G22985	ERF069	AT1G14810	AT1G14810	Elongation_Pericycle	-0.020167688	0.020167688	2.3687532608608326e-9	8.625480174831223	Pericycle	AT1G22985_AT1G14810
AT2G28510	DOF2.1	AT1G13420	SOT8	Elongation_Pericycle	0.020166568	0.020166568	1.3976239828288077e-10	9.854609655591778	Pericycle	AT2G28510_AT1G13420
AT5G02840	RVE4	AT1G22780	RPS18C	Elongation_Pericycle	0.020165727	0.020165727	1.846179759259354e-7	6.733726014765366	Pericycle	AT5G02840_AT1G22780
AT1G77080	MAF1	AT5G62440	EMB514	Elongation_Pericycle	0.020160826	0.020160826	2.1137334926841244e-12	11.67494977102717	Pericycle	AT1G77080_AT5G62440
AT2G47190	ATMYB2	AT3G56340	RPS26C	Elongation_Pericycle	0.020158732	0.020158732	1.0234794366529992e-8	7.989920878588038	Pericycle	AT2G47190_AT3G56340
AT1G01720	NAC002	AT2G47610	RPL7AA	Elongation_Pericycle	-0.020157224	0.020157224	0.0010602372607395204	2.9745969370939243	Pericycle	AT1G01720_AT2G47610
AT2G34140	CDF4	AT1G74660	MIF1	Elongation_Pericycle	0.020156438	0.020156438	1.2372663429266056e-13	12.907536800926815	Pericycle	AT2G34140_AT1G74660
AT4G01250	WRKY22	AT5G18380	RPS16C	Elongation_Pericycle	-0.020156082	0.020156082	0.0061245417105913235	2.212926403291227	Pericycle	AT4G01250_AT5G18380
AT1G69010	BIM2	AT2G44860	AT2G44860	Elongation_Pericycle	0.02015608	0.02015608	5.173959195317856e-14	13.286177000690634	Pericycle	AT1G69010_AT2G44860
AT1G43160	RAP2-6	AT1G51070	bHLH115	Elongation_Pericycle	0.020155476	0.020155476	2.9156715313795674e-7	6.535261403586009	Pericycle	AT1G43160_AT1G51070
AT4G00940	DOF4.1	AT2G21660	RBG7	Elongation_Pericycle	-0.020154145	0.020154145	5.136097984752011e-9	8.289366699535934	Pericycle	AT4G00940_AT2G21660
AT2G23320	WRKY15	AT2G20280	AT2G20280	Elongation_Pericycle	0.020153752	0.020153752	2.794151744094793e-15	14.55375001202516	Pericycle	AT2G23320_AT2G20280
AT3G06490	MYB108	AT3G62250	RPS27AC	Elongation_Pericycle	0.020153197	0.020153197	6.992474887588604e-12	11.155369084656297	Pericycle	AT3G06490_AT3G62250
AT1G25550	HHO3	AT2G33210	HSP60-2	Elongation_Pericycle	0.020153113	0.020153113	1.8416581441673666e-10	9.73479098210893	Pericycle	AT1G25550_AT2G33210
AT5G54680	ILR3	AT3G49910	RPL26A	Elongation_Pericycle	0.020153103	0.020153103	1.7574739754664166e-7	6.755111097258358	Pericycle	AT5G54680_AT3G49910
AT3G09370	MYB3R-3	AT5G46430	RPL32B	Elongation_Pericycle	-0.020150023	0.020150023	1.7201472053381553e-8	7.764434385807279	Pericycle	AT3G09370_AT5G46430
AT2G38880	NF-YB1	AT5G02960	RPS23B	Elongation_Pericycle	0.02014956	0.02014956	4.333165798149607e-8	7.36319469341568	Pericycle	AT2G38880_AT5G02960
AT5G64750	ABR1	AT3G02560	RPS7B	Elongation_Pericycle	-0.020149073	0.020149073	3.64958049339263e-9	8.437757053317586	Pericycle	AT5G64750_AT3G02560
AT3G13040	PHL6	AT1G51200	SAP2	Elongation_Pericycle	-0.020148804	0.020148804	9.675691766066584e-7	6.014317975203566	Pericycle	AT3G13040_AT1G51200
AT2G40970	MYBC1	AT1G80050	APT2	Elongation_Pericycle	0.020147108	0.020147108	2.6280608486558204e-10	9.580364583583519	Pericycle	AT2G40970_AT1G80050
AT2G47520	ERF071	AT1G64220	TOM7-2	Elongation_Pericycle	0.020146292	0.020146292	5.929262010479848e-7	6.2269993580221445	Pericycle	AT2G47520_AT1G64220
AT2G46590	DOF2.5	AT5G25890	IAA28	Elongation_Pericycle	0.020145124	0.020145124	4.693929480989916e-8	7.328463439289408	Pericycle	AT2G46590_AT5G25890
AT5G02320	MYB3R5	AT2G37190	RPL12A	Elongation_Pericycle	-0.020145033	0.020145033	1.9961618984494456e-14	13.699804238223077	Pericycle	AT5G02320_AT2G37190
AT5G62430	CDF1	AT3G14600	RPL18AC	Elongation_Pericycle	0.020144982	0.020144982	6.656633996113295e-14	13.176745321347589	Pericycle	AT5G62430_AT3G14600
AT4G27900	AT4G27900	AT3G28900	RPL34C	Elongation_Pericycle	-0.020144202	0.020144202	3.4186138452604565e-9	8.466149952828403	Pericycle	AT4G27900_AT3G28900
AT4G06746	RAP2-9	AT1G50600	SCL5	Elongation_Pericycle	0.020142663	0.020142663	1.6817047543066305e-07	6.774250248033027	Pericycle	AT4G06746_AT1G50600
AT5G45710	HSFA4C	AT3G53020	RPL24B	Elongation_Pericycle	0.020142281	0.020142281	6.07938372504553e-12	11.216140443486697	Pericycle	AT5G45710_AT3G53020
AT5G44160	NUC	AT4G34670	RPS3AB	Elongation_Pericycle	0.020139754	0.020139754	4.5346263241271877e-7	6.343458495165288	Pericycle	AT5G44160_AT4G34670
AT4G00940	DOF4.1	AT3G08520	RPL41G	Elongation_Pericycle	-0.020138228	0.020138228	1.7405089398089773e-8	7.759323741699005	Pericycle	AT4G00940_AT3G08520
AT5G46760	MYC3	AT3G62530	AT3G62530	Elongation_Pericycle	-0.020138059	0.020138059	2.949219827508437e-8	7.530292855011528	Pericycle	AT5G46760_AT3G62530
AT3G24050	GATA1	AT4G39200	RPS25E	Elongation_Pericycle	0.020137692	0.020137692	9.474625701450354e-10	9.023437937983168	Pericycle	AT3G24050_AT4G39200
AT2G46590	DOF2.5	AT5G37260	RVE2	Elongation_Pericycle	0.020136466	0.020136466	1.1591207083103824e-14	13.935871335198252	Pericycle	AT2G46590_AT5G37260
AT3G57390	AGL18	AT5G18680	TULP11	Elongation_Pericycle	-0.020136371	0.020136371	9.363075807458069e-18	17.02858146036728	Pericycle	AT3G57390_AT5G18680
AT1G46768	RAP2-1	AT1G27400	RPL17A	Elongation_Pericycle	-0.020133877	0.020133877	8.969847791082711e-13	12.047214926415633	Pericycle	AT1G46768_AT1G27400
AT2G03340	WRKY3	AT1G43170	ARP1	Elongation_Pericycle	0.020133626	0.020133626	7.81332250515761e-7	6.107164249244798	Pericycle	AT2G03340_AT1G43170
AT4G36900	RAP2-10	AT4G38680	CSP2	Elongation_Pericycle	0.020133024	0.020133024	6.086040233695728e-12	11.215665180927196	Pericycle	AT4G36900_AT4G38680
AT3G13810	AtIDD11	AT1G18080	RACK1A	Elongation_Pericycle	0.020130897	0.020130897	5.324609799130203e-8	7.273712212920913	Pericycle	AT3G13810_AT1G18080
AT2G43500	AT2G43500	AT1G77940	RPL30B	Elongation_Pericycle	-0.020130502	0.020130502	5.635915052965372e-9	8.249035561394196	Pericycle	AT2G43500_AT1G77940
AT1G13260	RAV1	AT2G25210	AT2G25210	Elongation_Pericycle	-0.02012825	0.02012825	4.171281519496919e-8	7.379730498660947	Pericycle	AT1G13260_AT2G25210
AT3G51910	HSFA7A	AT3G25520	ATL5	Elongation_Pericycle	-0.020127114	0.020127114	3.1862109962362168e-9	8.49672546787358	Pericycle	AT3G51910_AT3G25520
AT1G77920	TGA7	AT5G02870	RPL4D	Elongation_Pericycle	0.020126414	0.020126414	2.1092774915006486e-10	9.675866281758875	Pericycle	AT1G77920_AT5G02870
AT4G17460	HAT1	AT1G57660	RPL21E	Elongation_Pericycle	0.020125885	0.020125885	5.268955971219093e-6	5.278275430490883	Pericycle	AT4G17460_AT1G57660
AT1G69490	NAC029	AT2G43150	AT2G43150	Elongation_Pericycle	0.020125797	0.020125797	6.681439432359362e-14	13.175129964143183	Pericycle	AT1G69490_AT2G43150
AT5G64750	ABR1	AT3G01520	AT3G01520	Elongation_Pericycle	-0.020125238	0.020125238	9.128412672266999e-10	9.039604734799607	Pericycle	AT5G64750_AT3G01520
AT1G43160	RAP2-6	AT1G68840	RAV2	Elongation_Pericycle	-0.020123322	0.020123322	5.683290771110513e-15	14.245400123814793	Pericycle	AT1G43160_AT1G68840
AT4G23750	CRF2	AT5G07030	AT5G07030	Elongation_Pericycle	0.02012284	0.02012284	5.4512288295766374e-11	10.263505586943769	Pericycle	AT4G23750_AT5G07030
AT4G37850	BHLH25	AT5G64140	RPS28C	Elongation_Pericycle	-0.020122696	0.020122696	3.486749038151588e-7	6.457579310228903	Pericycle	AT4G37850_AT5G64140
AT1G69780	ATHB-13	AT2G18960	AHA1	Elongation_Pericycle	-0.020120392	0.020120392	4.935479606718214e-16	15.306670638246517	Pericycle	AT1G69780_AT2G18960
AT1G79180	ATMYB63	AT1G14040	PHO1;H3	Elongation_Pericycle	0.020119378	0.020119378	9.86301992801915e-18	17.00599008939286	Pericycle	AT1G79180_AT1G14040
AT2G34140	CDF4	AT2G07340	PFD1	Elongation_Pericycle	0.020117123	0.020117123	8.275813880540642e-8	7.082189284990727	Pericycle	AT2G34140_AT2G07340
AT1G74840	AT1G74840	AT2G21640	AT2G21640	Elongation_Pericycle	0.02011484	0.02011484	1.1222615661893904e-7	6.9499059100017435	Pericycle	AT1G74840_AT2G21640
AT1G28360	ERF12	AT5G61170	RPS19C	Elongation_Pericycle	0.020114265	0.020114265	4.518433858874477e-8	7.345012070567343	Pericycle	AT1G28360_AT5G61170
AT1G77080	MAF1	AT2G18400	AT2G18400	Elongation_Pericycle	0.020113328	0.020113328	3.9257033225555676e-10	9.40608252446233	Pericycle	AT1G77080_AT2G18400
AT3G20770	EIN3	AT5G61170	RPS19C	Elongation_Pericycle	0.02011196	0.02011196	2.1621159939208435e-10	9.665121010582315	Pericycle	AT3G20770_AT5G61170
AT5G02460	DOF5.1	AT3G11940	RPS5B	Elongation_Pericycle	0.020111147	0.020111147	2.7715900139038515e-14	13.557271012107812	Pericycle	AT5G02460_AT3G11940
AT5G10510	AIL6	AT1G54580	ACP2	Elongation_Pericycle	-0.020109875	0.020109875	1.4449320698735798e-11	10.840152569774233	Pericycle	AT5G10510_AT1G54580
AT1G01060	LHY	AT5G58420	RPS4D	Elongation_Pericycle	0.020109827	0.020109827	1.0599319957311102e-17	16.974721997778754	Pericycle	AT1G01060_AT5G58420
AT1G72740	AT1G72740	AT5G14520	PES	Elongation_Pericycle	0.020107275	0.020107275	1.3296106718287413e-5	4.8762755077764695	Pericycle	AT1G72740_AT5G14520
AT5G62020	HSFB2A	AT4G02930	TUFA	Elongation_Pericycle	-0.02010706	0.02010706	3.3121890963888635e-5	4.479884876846721	Pericycle	AT5G62020_AT4G02930
AT5G13180	NAC083	AT5G05410	DREB2A	Elongation_Pericycle	-0.02010681	0.02010681	2.0906538250349296e-5	4.679717872645448	Pericycle	AT5G13180_AT5G05410
AT2G03340	WRKY3	AT5G27850	RPL18C	Elongation_Pericycle	0.020105317	0.020105317	2.0591111113246228e-9	8.686320217863175	Pericycle	AT2G03340_AT5G27850
AT1G03800	ERF10	AT1G54580	ACP2	Elongation_Pericycle	-0.02010484	0.02010484	9.849704404180358e-8	7.006576802757174	Pericycle	AT1G03800_AT1G54580
AT5G01380	GT-3A	AT5G47210	RGGC	Elongation_Pericycle	0.020103311	0.020103311	1.1395323479721841e-11	10.943273341965465	Pericycle	AT5G01380_AT5G47210
AT1G77570	AT1G77570	AT3G09500	RPL35A	Elongation_Pericycle	0.020103086	0.020103086	2.8416907665135554e-10	9.54642318386939	Pericycle	AT1G77570_AT3G09500
AT5G61590	ERF107	AT4G34265	AT4G34265	Elongation_Pericycle	-0.02010263	0.02010263	1.9503149480513909e-10	9.70989525060867	Pericycle	AT5G61590_AT4G34265
AT4G32040	KNAT5	AT2G40205	RPL41G	Elongation_Pericycle	0.02010053	0.02010053	2.0701244107546104e-7	6.684003553441341	Pericycle	AT4G32040_AT2G40205
AT5G53290	CRF3	AT2G39390	RPL35B	Elongation_Pericycle	0.020099826	0.020099826	1.4442028314678873e-6	5.840371807873612	Pericycle	AT5G53290_AT2G39390
AT1G72740	AT1G72740	AT2G27720	AT2G27720	Elongation_Pericycle	0.02009892	0.02009892	1.8623650260716091e-7	6.7299351927039215	Pericycle	AT1G72740_AT2G27720
AT2G34140	CDF4	AT2G29530	TIM10	Elongation_Pericycle	0.020098617	0.020098617	2.355070715475654e-6	5.627996047821805	Pericycle	AT2G34140_AT2G29530
AT2G41070	EEL	AT3G06680	AT3G06680	Elongation_Pericycle	-0.020098178	0.020098178	1.8135996878194842e-13	12.741458567637983	Pericycle	AT2G41070_AT3G06680
AT3G16280	AT3G16280	AT1G43170	ARP1	Elongation_Pericycle	-0.020097358	0.020097358	6.838688336224822e-10	9.165027188187134	Pericycle	AT3G16280_AT1G43170
AT4G24060	DOF4.6	AT4G34670	RPS3AB	Elongation_Pericycle	-0.020097028	0.020097028	0.002329582940073723	2.632721822766684	Pericycle	AT4G24060_AT4G34670
AT5G51990	DREB1D	AT3G04840	RPS3AA	Elongation_Pericycle	0.020096943	0.020096943	3.800363756594437e-7	6.420174832351355	Pericycle	AT5G51990_AT3G04840
AT1G26960	ATHB-23	AT3G06590	BHLH148	Elongation_Pericycle	0.020096898	0.020096898	6.091725492280743e-19	18.21525967524305	Pericycle	AT1G26960_AT3G06590
AT1G29280	WRKY65	AT1G13420	SOT8	Elongation_Pericycle	0.020096257	0.020096257	7.129652329347451e-9	8.14693164758535	Pericycle	AT1G29280_AT1G13420
AT4G34000	ABF3	AT1G57720	AT1G57720	Elongation_Pericycle	-0.020096118	0.020096118	2.8169025671028815e-9	8.550228174420463	Pericycle	AT4G34000_AT1G57720
AT1G79180	ATMYB63	AT2G25450	GSL-OH	Elongation_Pericycle	0.020094613	0.020094613	8.950976952037642e-12	11.048129561139511	Pericycle	AT1G79180_AT2G25450
AT3G21175	GATA24	AT1G73230	AT1G73230	Elongation_Pericycle	0.020094493	0.020094493	1.6832390575491658e-5	4.773854200125404	Pericycle	AT3G21175_AT1G73230
AT1G13260	RAV1	AT5G09270	AT5G09270	Elongation_Pericycle	-0.02009389	0.02009389	1.884470908652902e-9	8.724810562543926	Pericycle	AT1G13260_AT5G09270
AT1G02230	NAC004	AT5G27850	RPL18C	Elongation_Pericycle	-0.020093149	0.020093149	5.272246642274965e-4	3.2780042811011696	Pericycle	AT1G02230_AT5G27850
AT3G57390	AGL18	AT3G08520	RPL41G	Elongation_Pericycle	0.020091146	0.020091146	1.2773018048175625e-4	3.893706474169168	Pericycle	AT3G57390_AT3G08520
AT2G34140	CDF4	AT4G17220	MAP70.5	Elongation_Pericycle	-0.02008686	0.02008686	2.200968841481769e-12	11.657386105592185	Pericycle	AT2G34140_AT4G17220
AT5G56270	WRKY2	AT3G45700	NPF2.4	Elongation_Pericycle	0.020086482	0.020086482	7.236334239567392e-10	9.140481381689597	Pericycle	AT5G56270_AT3G45700
AT3G06490	MYB108	AT3G12965	AT3G12965	Elongation_Pericycle	0.020086212	0.020086212	1.549756183113302e-11	10.80973662225393	Pericycle	AT3G06490_AT3G12965
AT2G40620	BZIP18	AT5G24800	BZIP9	Elongation_Pericycle	-0.020085527	0.020085527	7.959785142182187e-13	12.099098654978919	Pericycle	AT2G40620_AT5G24800
AT4G18890	BEH3	AT2G31610	RPS3A	Elongation_Pericycle	-0.02008539	0.02008539	1.0877821197125646e-11	10.96345808412536	Pericycle	AT4G18890_AT2G31610
AT4G18170	WRKY28	AT3G43430	AT3G43430	Elongation_Pericycle	0.020085057	0.020085057	9.611875988252696e-12	11.017191841068822	Pericycle	AT4G18170_AT3G43430
AT1G53170	ERF8	AT1G04270	RPS15A	Elongation_Pericycle	0.020084435	0.020084435	2.0262182766323568e-13	12.693313771596292	Pericycle	AT1G53170_AT1G04270
AT1G69490	NAC029	AT3G62250	RPS27AC	Elongation_Pericycle	-0.020082463	0.020082463	1.5596481116178222e-14	13.806973376274604	Pericycle	AT1G69490_AT3G62250
AT1G28470	NAC010	AT5G16130	RPS7C	Elongation_Pericycle	0.020081837	0.020081837	8.261549727542354e-14	13.082938478709782	Pericycle	AT1G28470_AT5G16130
AT5G65210	TGA1	AT2G47610	RPL7AA	Elongation_Pericycle	-0.020081175	0.020081175	0.0036976086061293574	2.4320790610498046	Pericycle	AT5G65210_AT2G47610
AT3G61850	DAG1	AT2G18400	AT2G18400	Elongation_Pericycle	0.020080362	0.020080362	1.5994222169237368e-7	6.796036875668781	Pericycle	AT3G61850_AT2G18400
AT2G03340	WRKY3	AT5G49450	BZIP1	Elongation_Pericycle	0.020080315	0.020080315	1.9985523074633032e-12	11.699284480606082	Pericycle	AT2G03340_AT5G49450
AT3G22830	HSFA6B	AT2G18960	AHA1	Elongation_Pericycle	-0.020079825	0.020079825	6.196747860102405e-10	9.207836174528707	Pericycle	AT3G22830_AT2G18960
AT1G32870	ANAC13	AT3G21770	PER30	Elongation_Pericycle	0.020077586	0.020077586	2.5337124718649214e-10	9.596242670813066	Pericycle	AT1G32870_AT3G21770
AT4G34990	MYB32	AT5G46590	anac096	Elongation_Pericycle	0.020077297	0.020077297	2.7998786528261446e-12	11.552860790639926	Pericycle	AT4G34990_AT5G46590
AT2G24260	BHLH66	AT4G35040	BZIP19	Elongation_Pericycle	0.020076107	0.020076107	1.545114108920416e-17	16.811039441776686	Pericycle	AT2G24260_AT4G35040
AT1G19850	ARF5	AT1G29250	AT1G29250	Elongation_Pericycle	-0.020075765	0.020075765	4.5333058023372026e-8	7.343584983833859	Pericycle	AT1G19850_AT1G29250
AT3G44750	HDT1	AT2G17360	RPS4A	Elongation_Pericycle	0.020074697	0.020074697	3.910923593303186e-9	8.4077206686633	Pericycle	AT3G44750_AT2G17360
AT2G40620	BZIP18	AT5G47870	RAD52-2	Elongation_Pericycle	0.020074675	0.020074675	5.256651901823573e-16	15.27929078123202	Pericycle	AT2G40620_AT5G47870
AT2G31280	CPUORF7	AT3G53870	RPS3B	Elongation_Pericycle	-0.020074613	0.020074613	9.654287082865098e-8	7.015279791010345	Pericycle	AT2G31280_AT3G53870
AT3G47620	TCP14	AT5G08320	AT5G08320	Elongation_Pericycle	-0.02007291	0.02007291	1.768094738295018e-10	9.752494468272928	Pericycle	AT3G47620_AT5G08320
AT1G20696	HMGB3	AT4G22820	SAP9	Elongation_Pericycle	0.020071734	0.020071734	2.895621648470994e-11	10.538258185125386	Pericycle	AT1G20696_AT4G22820
AT2G46680	ATHB-7	AT4G34590	BZIP11	Elongation_Pericycle	0.020070484	0.020070484	1.7692026732232733e-12	11.752222413093277	Pericycle	AT2G46680_AT4G34590
AT3G09600	RVE8	AT3G22230	RPL27B	Elongation_Pericycle	-0.020068604	0.020068604	1.414981952784776e-8	7.849249099260517	Pericycle	AT3G09600_AT3G22230
AT3G61630	CRF6	AT1G74270	RPL35AC	Elongation_Pericycle	-0.020067817	0.020067817	1.2180161692588393e-8	7.914346946372043	Pericycle	AT3G61630_AT1G74270
AT1G18570	MYB51	AT2G19740	RPL31A	Elongation_Pericycle	0.020063862	0.020063862	4.0032051967496707e-14	13.397592148208137	Pericycle	AT1G18570_AT2G19740
AT2G44840	ERF13	AT5G07090	RPS4B	Elongation_Pericycle	0.020062702	0.020062702	4.1767531881009824e-10	9.379161187222968	Pericycle	AT2G44840_AT5G07090
AT1G01060	LHY	AT4G36130	RPL8C	Elongation_Pericycle	0.02006231	0.02006231	3.915987874890549e-10	9.407158661576837	Pericycle	AT1G01060_AT4G36130
AT5G02840	RVE4	AT4G24830	AT4G24830	Elongation_Pericycle	-0.020061657	0.020061657	1.1778777408107948e-8	7.92889978531016	Pericycle	AT5G02840_AT4G24830
AT3G09230	MYB1	AT3G55750	RPL35AD	Elongation_Pericycle	0.020061444	0.020061444	5.040915278212621e-10	9.297490601612425	Pericycle	AT3G09230_AT3G55750
AT1G51140	BHLH122	AT4G17220	MAP70.5	Elongation_Pericycle	0.02006055	0.02006055	3.538888797214424e-14	13.451133084018299	Pericycle	AT1G51140_AT4G17220
AT1G64620	DOF1.8	AT4G10920	KELP	Elongation_Pericycle	0.020060442	0.020060442	5.0186957634557465e-15	14.299409130729007	Pericycle	AT1G64620_AT4G10920
AT5G65050	AGL31	AT3G28940	AIG2B	Elongation_Pericycle	0.020059578	0.020059578	2.7964135175194914e-11	10.55339860721177	Pericycle	AT5G65050_AT3G28940
AT4G00940	DOF4.1	AT3G56240	CCH	Elongation_Pericycle	0.02005667	0.02005667	2.983852910552674e-11	10.525222589279055	Pericycle	AT4G00940_AT3G56240
AT2G46270	GBF3	AT3G45310	AT3G45310	Elongation_Pericycle	0.020056099	0.020056099	2.252903475488849e-16	15.647257415005228	Pericycle	AT2G46270_AT3G45310
AT5G04410	NAC078	AT3G49910	RPL26A	Elongation_Pericycle	0.020055726	0.020055726	2.265956937870635e-13	12.644748347704247	Pericycle	AT5G04410_AT3G49910
AT3G50060	MYB77	AT1G69620	RPL34B	Elongation_Pericycle	0.020055626	0.020055626	6.152058362776692e-9	8.21097955316247	Pericycle	AT3G50060_AT1G69620
AT1G74080	MYB122	AT1G16350	AT1G16350	Elongation_Pericycle	0.020055572	0.020055572	3.208817840950027e-10	9.493654936352822	Pericycle	AT1G74080_AT1G16350
AT5G13790	AGL15	AT3G04840	RPS3AA	Elongation_Pericycle	0.020055301	0.020055301	2.1598867009453595e-7	6.665569029610535	Pericycle	AT5G13790_AT3G04840
AT3G57390	AGL18	AT5G19510	AT5G19510	Elongation_Pericycle	0.020053145	0.020053145	0.0019384125595282096	2.7125537849435353	Pericycle	AT3G57390_AT5G19510
AT4G25400	AT4G25400	AT5G51780	AT5G51780	Elongation_Pericycle	0.020052185	0.020052185	1.3017311218268309e-14	13.885478711901461	Pericycle	AT4G25400_AT5G51780
AT3G15210	ERF4	AT1G61580	ARP2	Elongation_Pericycle	0.02005004	0.02005004	2.5174493322650388e-6	5.599039261564471	Pericycle	AT3G15210_AT1G61580
AT1G66230	MYB20	AT5G65020	ANN2	Elongation_Pericycle	-0.020049995	0.020049995	1.4369648180697585e-11	10.842553864785197	Pericycle	AT1G66230_AT5G65020
AT3G44750	HDT1	AT5G20290	RPS8A	Elongation_Pericycle	0.02004857	0.02004857	2.419245994062602e-13	12.616319969409002	Pericycle	AT3G44750_AT5G20290
AT5G25810	TINY	AT1G26880	RPL34A	Elongation_Pericycle	0.020047974	0.020047974	1.9466077939821147e-13	12.710721542094593	Pericycle	AT5G25810_AT1G26880
AT2G23340	ERF008	AT1G65700	AT1G65700	Elongation_Pericycle	0.020047707	0.020047707	2.13610787884241e-9	8.6703768181215235	Pericycle	AT2G23340_AT1G65700
AT1G72740	AT1G72740	AT4G25890	RPP3A	Elongation_Pericycle	0.02004749	0.02004749	3.6396088962975045e-7	6.4389452820942354	Pericycle	AT1G72740_AT4G25890
AT1G33240	AT-GTL1	AT3G22830	HSFA6B	Elongation_Pericycle	0.020047022	0.020047022	2.4099562472466043e-12	11.617990841969469	Pericycle	AT1G33240_AT3G22830
AT5G08790	NAC081	AT2G37190	RPL12A	Elongation_Pericycle	-0.02004684	0.02004684	1.5868395031518554e-7	6.799466996635419	Pericycle	AT5G08790_AT2G37190
AT1G19000	AT1G19000	AT3G25520	ATL5	Elongation_Pericycle	-0.02004661	0.02004661	2.786600189158551e-10	9.554925337744516	Pericycle	AT1G19000_AT3G25520
AT1G53910	RAP2-12	AT4G36990	HSFB1	Elongation_Pericycle	0.020045618	0.020045618	1.4503192051389486e-17	16.838536402059038	Pericycle	AT1G53910_AT4G36990
AT3G25710	BHLH32	AT4G09320	NDK1	Elongation_Pericycle	-0.020045437	0.020045437	7.743638314953038e-5	4.111054939982768	Pericycle	AT3G25710_AT4G09320
AT4G17460	HAT1	AT1G14320	RPL10A	Elongation_Pericycle	0.020045055	0.020045055	3.0544520672620613e-7	6.515066685751132	Pericycle	AT4G17460_AT1G14320
AT1G03840	MGP	AT2G23560	MES7	Elongation_Pericycle	0.020044893	0.020044893	1.928613568636752e-10	9.714754782112934	Pericycle	AT1G03840_AT2G23560
AT3G61630	CRF6	AT1G27400	RPL17A	Elongation_Pericycle	-0.02004413	0.02004413	1.9217748111310517e-13	12.716297503250631	Pericycle	AT3G61630_AT1G27400
AT3G46640	PCL1	AT4G16720	RPL15A	Elongation_Pericycle	-0.02004337	0.02004337	2.477282670835131e-5	4.6060244353278845	Pericycle	AT3G46640_AT4G16720
AT1G69010	BIM2	AT2G47610	RPL7AA	Elongation_Pericycle	0.020043047	0.020043047	3.8484853186890575e-10	9.414710165860248	Pericycle	AT1G69010_AT2G47610
AT2G45050	GATA2	AT5G39740	RPL5B	Elongation_Pericycle	0.020042604	0.020042604	6.299655165624059e-13	12.20068322257267	Pericycle	AT2G45050_AT5G39740
AT1G43160	RAP2-6	AT3G23030	IAA2	Elongation_Pericycle	-0.020041803	0.020041803	3.06973569288324e-4	3.512899016074551	Pericycle	AT1G43160_AT3G23030
AT3G62420	BZIP53	AT5G13780	NAA10	Elongation_Pericycle	-0.020041797	0.020041797	7.717522469152834e-14	13.11252209741893	Pericycle	AT3G62420_AT5G13780
AT2G22800	HAT9	AT5G09510	RPS15D	Elongation_Pericycle	0.020041352	0.020041352	0.0056998687474871445	2.2441351448359943	Pericycle	AT2G22800_AT5G09510
AT3G22830	HSFA6B	AT5G22440	RPL10AC	Elongation_Pericycle	0.020040989	0.020040989	4.254546299099024e-6	5.37114674587397	Pericycle	AT3G22830_AT5G22440
AT5G54680	ILR3	AT1G01100	RPP1A	Elongation_Pericycle	0.020040184	0.020040184	1.1217874170012313e-12	11.950089435745275	Pericycle	AT5G54680_AT1G01100
AT5G65310	ATHB-5	AT1G57860	RPL21E	Elongation_Pericycle	0.020038946	0.020038946	1.385417692244985e-6	5.858419270578704	Pericycle	AT5G65310_AT1G57860
AT2G23320	WRKY15	AT5G02870	RPL4D	Elongation_Pericycle	-0.020036843	0.020036843	2.7689883088633863e-8	7.557678877915255	Pericycle	AT2G23320_AT5G02870
AT1G27730	ZAT10	AT5G09270	AT5G09270	Elongation_Pericycle	-0.020035163	0.020035163	4.445591428753428e-8	7.352070453555923	Pericycle	AT1G27730_AT5G09270
AT4G31800	WRKY18	AT2G17560	HMGB4	Elongation_Pericycle	-0.020035056	0.020035056	1.174986468493712e-10	9.929967134832545	Pericycle	AT4G31800_AT2G17560
AT2G23380	CLF	AT4G15000	RPL27C	Elongation_Pericycle	0.020035041	0.020035041	7.154111837327694e-10	9.145444274984555	Pericycle	AT2G23380_AT4G15000
AT5G06950	TGA2	AT5G24800	BZIP9	Elongation_Pericycle	-0.020033173	0.020033173	1.3063996354833431e-8	7.88392394944989	Pericycle	AT5G06950_AT5G24800
AT5G07310	ERF115	AT1G74840	AT1G74840	Elongation_Pericycle	-0.020032752	0.020032752	1.7815119764908847e-13	12.749211253691062	Pericycle	AT5G07310_AT1G74840
AT4G27410	RD26	AT2G41840	RPS2C	Elongation_Pericycle	-0.02003262	0.02003262	6.414565148838307e-5	4.192832779641528	Pericycle	AT4G27410_AT2G41840
AT5G61890	ERF114	AT1G61140	EDA16	Elongation_Pericycle	0.020032415	0.020032415	2.449164812365483e-13	12.610981988786067	Pericycle	AT5G61890_AT1G61140
AT1G05380	AT1G05380	AT2G19730	RPL28A	Elongation_Pericycle	-0.02003158	0.02003158	4.889181923461601e-12	11.310763802604122	Pericycle	AT1G05380_AT2G19730
AT1G80840	WRKY40	AT4G22820	SAP9	Elongation_Pericycle	0.020030126	0.020030126	4.802336559104154e-15	14.318547406827966	Pericycle	AT1G80840_AT4G22820
AT1G74840	AT1G74840	AT3G22830	HSFA6B	Elongation_Pericycle	0.02002508	0.02002508	8.2478153201318e-9	8.083661072063244	Pericycle	AT1G74840_AT3G22830
AT1G69780	ATHB-13	AT2G37190	RPL12A	Elongation_Pericycle	0.020024786	0.020024786	2.9898438939482977e-16	15.524351486513932	Pericycle	AT1G69780_AT2G37190
AT5G47370	HAT2	AT3G61850	DAG1	Elongation_Pericycle	0.020024775	0.020024775	2.2828323284301692e-15	14.641525985799172	Pericycle	AT5G47370_AT3G61850
AT4G38170	FRS9	AT5G04800	RPS17D	Elongation_Pericycle	0.02002397	0.02002397	4.253380065079583e-8	7.371265808729182	Pericycle	AT4G38170_AT5G04800
AT3G13810	AtIDD11	AT5G20290	RPS8A	Elongation_Pericycle	0.020022957	0.020022957	4.8897137199936726e-8	7.310716566943159	Pericycle	AT3G13810_AT5G20290
AT3G13810	AtIDD11	AT3G21770	PER30	Elongation_Pericycle	-0.0200225	0.0200225	2.308587783418384e-11	10.636653606870096	Pericycle	AT3G13810_AT3G21770
AT1G46768	RAP2-1	AT2G21660	RBG7	Elongation_Pericycle	-0.020021766	0.020021766	3.020114819912897e-10	9.519976545550575	Pericycle	AT1G46768_AT2G21660
AT2G42400	VOZ2	AT1G51200	SAP2	Elongation_Pericycle	0.020020321	0.020020321	6.808203657068736e-11	10.166967461469552	Pericycle	AT2G42400_AT1G51200
AT5G60890	MYB34	AT2G18020	RPL8A	Elongation_Pericycle	-0.02001946	0.02001946	1.2890620624444055e-10	9.889726172849633	Pericycle	AT5G60890_AT2G18020
AT4G32800	ERF043	AT2G36620	RPL24A	Elongation_Pericycle	-0.020018645	0.020018645	3.206983534779468e-7	6.493903269810499	Pericycle	AT4G32800_AT2G36620
AT3G25790	HHO1	AT2G01250	RPL7B	Elongation_Pericycle	-0.02001766	0.02001766	6.028130550552099e-13	12.219817350788322	Pericycle	AT3G25790_AT2G01250
AT2G01060	PHL7	AT2G07340	PFD1	Elongation_Pericycle	0.02001728	0.02001728	9.472531476736105e-13	12.02353394291229	Pericycle	AT2G01060_AT2G07340
AT2G44840	ERF13	AT3G43430	AT3G43430	Elongation_Pericycle	0.020017218	0.020017218	1.3253756601964131e-9	8.877661009253787	Pericycle	AT2G44840_AT3G43430
AT1G23380	KNAT6	AT1G34030	RPS18C	Elongation_Pericycle	0.020015448	0.020015448	9.941726141820409e-11	10.002538204256195	Pericycle	AT1G23380_AT1G34030
AT1G72740	AT1G72740	AT2G20450	RPL14A	Elongation_Pericycle	0.020015279	0.020015279	3.574781331191751e-6	5.446750518775145	Pericycle	AT1G72740_AT2G20450
AT1G69780	ATHB-13	AT1G66230	MYB20	Elongation_Pericycle	-0.02001399	0.02001399	4.495311989747359e-9	8.347240161389337	Pericycle	AT1G69780_AT1G66230
AT4G39780	ERF060	AT2G27710	RPP2B	Elongation_Pericycle	-0.02001331	0.02001331	7.043880921196275e-9	8.15218799451403	Pericycle	AT4G39780_AT2G27710
AT2G18350	ZHD6	AT1G20260	VHA-B3	Elongation_Pericycle	-0.020013107	0.020013107	2.814779609020183e-7	6.550555603772996	Pericycle	AT2G18350_AT1G20260
AT3G01220	ATHB-20	AT1G57860	RPL21E	Elongation_Pericycle	0.020010892	0.020010892	4.7076906964755075e-4	3.3271920787994276	Pericycle	AT3G01220_AT1G57860
AT5G62430	CDF1	AT3G06680	AT3G06680	Elongation_Pericycle	0.020009179	0.020009179	5.531761322783227e-13	12.257136566529896	Pericycle	AT5G62430_AT3G06680
AT5G11260	HY5	AT3G11050	FER2	Elongation_Pericycle	0.020008285	0.020008285	4.743402984430125e-14	13.32390997750293	Pericycle	AT5G11260_AT3G11050
AT4G18170	WRKY28	AT2G17720	P4H5	Elongation_Pericycle	0.020008283	0.020008283	2.3344371264159117e-4	3.631817818464097	Pericycle	AT4G18170_AT2G17720
AT4G11080	HMGB13	AT3G61110	RPS27B	Elongation_Pericycle	-0.020007313999999998	0.020007313999999998	6.294705032810254e-14	13.201024615933278	Pericycle	AT4G11080_AT3G61110
AT3G20770	EIN3	AT4G31340	AT4G31340	Elongation_Pericycle	-0.020006968	0.020006968	8.432588418260137e-11	10.074039096404855	Pericycle	AT3G20770_AT4G31340
AT1G62300	WRKY6	AT1G21000	AT1G21000	Elongation_Pericycle	0.020006813	0.020006813	6.227456268566245e-20	19.205689313552522	Pericycle	AT1G62300_AT1G21000
AT2G28810	DOF2.2	AT2G20060	AT2G20060	Elongation_Pericycle	-0.020005692	0.020005692	2.8738572238501745e-9	8.54153481185742	Pericycle	AT2G28810_AT2G20060
AT3G55370	OBP3	AT4G31720	TAF10	Elongation_Pericycle	-0.020005073	0.020005073	1.1070595182749501e-7	6.955829029741393	Pericycle	AT3G55370_AT4G31720
AT3G58780	SHP1	AT2G47610	RPL7AA	Elongation_Pericycle	-0.020004151	0.020004151	2.0178932227862303e-9	8.695101818268396	Pericycle	AT3G58780_AT2G47610
AT1G07640	OBP2	AT4G34670	RPS3AB	Elongation_Pericycle	0.020003991	0.020003991	3.186014589078264e-4	3.4967522398526274	Pericycle	AT1G07640_AT4G34670
AT2G42200	SPL9	AT5G16130	RPS7C	Elongation_Pericycle	0.020003634	0.020003634	4.647924541661335e-11	10.33274093126448	Pericycle	AT2G42200_AT5G16130
AT4G01250	WRKY22	AT5G02450	RPL36C	Elongation_Pericycle	0.02000338	0.02000338	7.532613385919086e-10	9.123054322315294	Pericycle	AT4G01250_AT5G02450
AT4G36990	HSFB1	AT5G67300	MYB44	Elongation_Pericycle	0.02000323	0.02000323	1.2167600964058912e-14	13.914795041390047	Pericycle	AT4G36990_AT5G67300
AT4G12020	WRKY19	AT3G62420	BZIP53	Elongation_Pericycle	-0.020002775	0.020002775	2.507709651906409e-10	9.600722748493022	Pericycle	AT4G12020_AT3G62420
AT3G01470	HAT5	AT2G22430	ATHB-6	Elongation_Pericycle	0.020002676	0.020002676	8.920374868902624e-16	15.049616894494395	Pericycle	AT3G01470_AT2G22430
AT3G55370	OBP3	AT5G64140	RPS28C	Elongation_Pericycle	-0.019999847	0.019999847	0.00273149116536855	2.5636001998127314	Pericycle	AT3G55370_AT5G64140
AT5G62430	CDF1	AT3G43430	AT3G43430	Elongation_Pericycle	-0.019999584	0.019999584	4.773354230116974e-12	11.321176335489874	Pericycle	AT5G62430_AT3G43430
AT3G10500	NAC053	AT3G14690	CYP72A15	Elongation_Pericycle	0.019999485	0.019999485	4.6449861183581064e-15	14.333015579566892	Pericycle	AT3G10500_AT3G14690
AT4G17460	HAT1	AT3G60770	RPS13A	Elongation_Pericycle	0.019999139	0.019999139	3.961957854000779e-7	6.402090148654173	Pericycle	AT4G17460_AT3G60770
AT5G06100	MYB33	AT1G12090	ELP	Elongation_Pericycle	0.01999717	0.01999717	1.0590664339297942e-9	8.97507679628139	Pericycle	AT5G06100_AT1G12090
AT1G32240	KAN2	AT4G16720	RPL15A	Elongation_Pericycle	-0.019995948	0.019995948	1.4713529013727412e-6	5.832283150020651	Pericycle	AT1G32240_AT4G16720
AT3G28730	SSRP1	AT5G20290	RPS8A	Elongation_Pericycle	0.019995205	0.019995205	3.8284966259205103e-11	10.416971731316483	Pericycle	AT3G28730_AT5G20290
AT5G44160	NUC	AT1G22270	TRM112A	Elongation_Pericycle	-0.019994799	0.019994799	2.550808766408367e-13	12.593322099134902	Pericycle	AT5G44160_AT1G22270
AT5G08790	NAC081	AT2G21660	RBG7	Elongation_Pericycle	0.019994568	0.019994568	2.902735267783592e-6	5.5371925704319755	Pericycle	AT5G08790_AT2G21660
AT3G15500	NAC055	AT4G09800	RPS18C	Elongation_Pericycle	0.01999395	0.01999395	5.444746626854276e-6	5.2640223254801715	Pericycle	AT3G15500_AT4G09800
AT5G37260	RVE2	AT1G26450	AT1G26450	Elongation_Pericycle	0.019993924	0.019993924	2.6664197524659902e-5	4.574071482142602	Pericycle	AT5G37260_AT1G26450
AT4G31800	WRKY18	AT1G74950	TIFY10B	Elongation_Pericycle	0.01999366	0.01999366	2.0596037935205003e-10	9.686216316930498	Pericycle	AT4G31800_AT1G74950
AT5G63790	ANAC102	AT5G47210	RGGC	Elongation_Pericycle	-0.019992987	0.019992987	2.351745564431688e-8	7.6286096664141825	Pericycle	AT5G63790_AT5G47210
AT2G16720	MYB7	AT3G18820	RABG3F	Elongation_Pericycle	-0.019992867	0.019992867	3.070735121484489e-7	6.512757643745447	Pericycle	AT2G16720_AT3G18820
AT4G30980	LRL2	AT2G37190	RPL12A	Elongation_Pericycle	0.019992638	0.019992638	4.6150752813246777e-10	9.335821210348309	Pericycle	AT4G30980_AT2G37190
AT1G49480	REM19	AT3G09735	S1FA3	Elongation_Pericycle	0.019992582	0.019992582	3.286329958733188e-7	6.483288834064995	Pericycle	AT1G49480_AT3G09735
AT2G46590	DOF2.5	AT3G58680	MBF1B	Elongation_Pericycle	-0.019989392	0.019989392	6.53297612045771e-10	9.184888929254303	Pericycle	AT2G46590_AT3G58680
AT5G17300	RVE1	AT1G32130	IWS1	Elongation_Pericycle	-0.01998712	0.01998712	7.559905766918089e-12	11.121483617880083	Pericycle	AT5G17300_AT1G32130
AT4G01250	WRKY22	AT2G17360	RPS4A	Elongation_Pericycle	0.019986829	0.019986829	1.5178278146501649e-7	6.818777492859962	Pericycle	AT4G01250_AT2G17360
AT4G28140	ERF054	AT3G11940	RPS5B	Elongation_Pericycle	-0.019985706	0.019985706	1.0365631062949822e-10	9.984404252777644	Pericycle	AT4G28140_AT3G11940
AT2G42400	VOZ2	AT3G21770	PER30	Elongation_Pericycle	-0.019984953	0.019984953	9.10589264231663e-14	13.040677474291867	Pericycle	AT2G42400_AT3G21770
AT3G27650	LBD25	AT2G27720	AT2G27720	Elongation_Pericycle	-0.019984197	0.019984197	2.905837907407126e-8	7.536728615049012	Pericycle	AT3G27650_AT2G27720
AT1G14350	MYB124	AT4G16720	RPL15A	Elongation_Pericycle	-0.01998392	0.01998392	2.3674690985052015e-6	5.625715680935569	Pericycle	AT1G14350_AT4G16720
AT1G49720	ABF1	AT3G08520	RPL41G	Elongation_Pericycle	-0.019982122	0.019982122	2.430960383253715e-12	11.61422211868628	Pericycle	AT1G49720_AT3G08520
AT1G13450	GT-1	AT5G59090	SBT4.12	Elongation_Pericycle	-0.019981991	0.019981991	2.6511855203806473e-7	6.5765598808453625	Pericycle	AT1G13450_AT5G59090
AT1G10120	BHLH74	AT1G48920	NUCL1	Elongation_Pericycle	-0.019981919	0.019981919	1.973143993218065e-8	7.704841220283455	Pericycle	AT1G10120_AT1G48920
AT2G44940	ERF034	AT2G40205	RPL41G	Elongation_Pericycle	0.019980986	0.019980986	2.7286036920871686e-4	3.564059537557729	Pericycle	AT2G44940_AT2G40205
AT3G47500	CDF3	AT3G11510	RPS14B	Elongation_Pericycle	-0.019978667	0.019978667	3.764796903950173e-8	7.4242584473179445	Pericycle	AT3G47500_AT3G11510
AT2G38090	AT2G38090	AT3G06700	RPL29A	Elongation_Pericycle	0.019978333	0.019978333	2.7267907071778032e-8	7.564348194733827	Pericycle	AT2G38090_AT3G06700
AT5G65310	ATHB-5	AT5G10360	RPS6B	Elongation_Pericycle	0.019977996	0.019977996	4.232455787266825e-6	5.373407569886798	Pericycle	AT5G65310_AT5G10360
AT5G51990	DREB1D	AT3G53890	RPS21B	Elongation_Pericycle	-0.019977449	0.019977449	5.408763030968194e-6	5.266902045475537	Pericycle	AT5G51990_AT3G53890
AT1G28360	ERF12	AT1G49410	TOM6	Elongation_Pericycle	0.019976864	0.019976864	1.7037264494943163e-4	3.76860013434163	Pericycle	AT1G28360_AT1G49410
AT5G07310	ERF115	AT4G34265	AT4G34265	Elongation_Pericycle	-0.019976556	0.019976556	7.386901831616119e-8	7.131537672506116	Pericycle	AT5G07310_AT4G34265
AT5G13180	NAC083	AT5G02610	AT5G02610	Elongation_Pericycle	0.01997608	0.01997608	5.962004491147332e-11	10.224607701151465	Pericycle	AT5G13180_AT5G02610
AT1G67970	HSFA8	AT4G16720	RPL15A	Elongation_Pericycle	0.019975867	0.019975867	2.757117344640761e-7	6.559544749655758	Pericycle	AT1G67970_AT4G16720
AT5G07310	ERF115	AT5G44160	NUC	Elongation_Pericycle	-0.019974984	0.019974984	1.6429368867777827e-14	13.78437911961461	Pericycle	AT5G07310_AT5G44160
AT5G02460	DOF5.1	AT2G04390	RPS17A	Elongation_Pericycle	0.019974677	0.019974677	2.000757037868691e-10	9.698805646755803	Pericycle	AT5G02460_AT2G04390
AT5G65310	ATHB-5	AT4G12880	ENODL19	Elongation_Pericycle	-0.019974241	0.019974241	1.5265786940277385e-13	12.816280803221785	Pericycle	AT5G65310_AT4G12880
AT5G65210	TGA1	AT2G16385	CIF1	Elongation_Pericycle	-0.019973552	0.019973552	3.0514458164183404e-11	10.51549433727201	Pericycle	AT5G65210_AT2G16385
AT3G15500	NAC055	AT5G43180	AT5G43180	Elongation_Pericycle	-0.019972902	0.019972902	2.4390974596680973e-9	8.612770846119057	Pericycle	AT3G15500_AT5G43180
AT3G50870	GATA18	AT3G25220	FKBP15-1	Elongation_Pericycle	-0.019972662	0.019972662	1.4315417007049918e-7	6.844195996491639	Pericycle	AT3G50870_AT3G25220
AT5G01380	GT-3A	AT2G20490	NOP10	Elongation_Pericycle	0.019972485	0.019972485	0.009530420038249866	2.0208879580947166	Pericycle	AT5G01380_AT2G20490
AT2G40970	MYBC1	AT1G24360	AT1G24360	Elongation_Pericycle	0.019972432	0.019972432	6.497404699084282e-6	5.1872600818100745	Pericycle	AT2G40970_AT1G24360
AT5G49300	GATA16	AT1G70600	RPL27AC	Elongation_Pericycle	0.01997137	0.01997137	2.8364248297477618e-6	5.547228721515227	Pericycle	AT5G49300_AT1G70600
AT4G36740	HB-5	AT1G43160	RAP2-6	Elongation_Pericycle	-0.019971108	0.019971108	3.8640854913875086e-14	13.412953273553875	Pericycle	AT4G36740_AT1G43160
AT1G19000	AT1G19000	AT2G25210	AT2G25210	Elongation_Pericycle	-0.019970303	0.019970303	5.871248611254039e-8	7.231269529533801	Pericycle	AT1G19000_AT2G25210
AT3G15500	NAC055	AT1G27400	RPL17A	Elongation_Pericycle	-0.019969793	0.019969793	3.493220074216056e-10	9.456774052780078	Pericycle	AT3G15500_AT1G27400
AT5G65080	MAF5	AT5G27850	RPL18C	Elongation_Pericycle	0.019969778	0.019969778	3.188484600913696e-7	6.496415676137714	Pericycle	AT5G65080_AT5G27850
AT1G33240	AT-GTL1	AT1G70600	RPL27AC	Elongation_Pericycle	0.019968286	0.019968286	7.39869475131745e-10	9.130844890039187	Pericycle	AT1G33240_AT1G70600
AT4G37260	MYB73	AT5G64140	RPS28C	Elongation_Pericycle	0.019967785	0.019967785	6.063772990945117e-7	6.2172570657245	Pericycle	AT4G37260_AT5G64140
AT1G68130	IDD14	AT3G05560	RPL22B	Elongation_Pericycle	0.01996669	0.01996669	1.6310210118200275e-9	8.78754044407394	Pericycle	AT1G68130_AT3G05560
AT4G35570	HMGB5	AT5G07030	AT5G07030	Elongation_Pericycle	0.019964289	0.019964289	1.761783883683602e-11	10.754047367138595	Pericycle	AT4G35570_AT5G07030
AT5G03720	HSFA3	AT1G09690	RPL21A	Elongation_Pericycle	0.019963238	0.019963238	9.587268592019317e-4	3.0183051054859296	Pericycle	AT5G03720_AT1G09690
AT1G03840	MGP	AT4G33865	RPS29C	Elongation_Pericycle	0.019962775	0.019962775	1.732797738620402e-6	5.761252127492371	Pericycle	AT1G03840_AT4G33865
AT4G24060	DOF4.6	AT2G31310	LBD14	Elongation_Pericycle	0.019961178	0.019961178	4.6926647606826583e-8	7.3285804702464885	Pericycle	AT4G24060_AT2G31310
AT5G61590	ERF107	AT3G03920	AT3G03920	Elongation_Pericycle	-0.019961135	0.019961135	4.0660960848280464e-8	7.390822362880084	Pericycle	AT5G61590_AT3G03920
AT5G22220	E2FB	AT3G57290	TIF3E1	Elongation_Pericycle	-0.01996025	0.01996025	1.54758193136878e-10	9.810346349481062	Pericycle	AT5G22220_AT3G57290
AT2G46590	DOF2.5	AT4G00100	RPS13B	Elongation_Pericycle	-0.019958578	0.019958578	2.856411850326835e-13	12.544179173846507	Pericycle	AT2G46590_AT4G00100
AT1G78080	RAP2-4	AT4G38680	CSP2	Elongation_Pericycle	0.01995833	0.01995833	2.7612773211075743e-10	9.558889974027686	Pericycle	AT1G78080_AT4G38680
AT1G48000	MYB112	AT5G18380	RPS16C	Elongation_Pericycle	-0.019957751	0.019957751	1.7836484617617298e-6	5.748690736373013	Pericycle	AT1G48000_AT5G18380
AT1G20696	HMGB3	AT5G60390	A1	Elongation_Pericycle	0.019957606	0.019957606	3.5099009866481885e-12	11.454705134690542	Pericycle	AT1G20696_AT5G60390
AT3G06490	MYB108	AT1G54580	ACP2	Elongation_Pericycle	-0.019957254	0.019957254	3.0641356198386673e-4	3.513692016570731	Pericycle	AT3G06490_AT1G54580
AT5G59570	BOA	AT3G58610	AT3G58610	Elongation_Pericycle	-0.019956931	0.019956931	7.703233071528372e-15	14.113326961784734	Pericycle	AT5G59570_AT3G58610
AT5G46760	MYC3	AT3G49910	RPL26A	Elongation_Pericycle	0.01995691	0.01995691	1.0559649048115386e-15	14.976350515419599	Pericycle	AT5G46760_AT3G49910
AT5G67580	TRB2	AT3G06700	RPL29A	Elongation_Pericycle	0.019954609	0.019954609	1.152913450877502e-6	5.938203293934387	Pericycle	AT5G67580_AT3G06700
AT5G17300	RVE1	AT1G26300	AT1G26300	Elongation_Pericycle	0.0199546	0.0199546	9.160409543626108e-14	13.038085109458686	Pericycle	AT5G17300_AT1G26300
AT1G76890	GT-2	AT2G18160	BZIP2	Elongation_Pericycle	0.019953914	0.019953914	8.015274018074726e-9	8.096081625835904	Pericycle	AT1G76890_AT2G18160
AT3G49530	NAC062	AT1G69620	RPL34B	Elongation_Pericycle	-0.019953208	0.019953208	9.992731191647852e-4	3.0003157951223556	Pericycle	AT3G49530_AT1G69620
AT1G01060	LHY	AT5G62300	RPS20C	Elongation_Pericycle	0.0199512	0.0199512	3.839004754796882e-13	12.415781349987109	Pericycle	AT1G01060_AT5G62300
AT3G24120	AT3G24120	AT2G15000	AT2G15000	Elongation_Pericycle	0.01995102	0.01995102	8.490090460053324e-7	6.071087682418863	Pericycle	AT3G24120_AT2G15000
AT2G01930	BPC1	AT2G39390	RPL35B	Elongation_Pericycle	-0.019949842	0.019949842	3.164471899256203e-6	5.499698756539333	Pericycle	AT2G01930_AT2G39390
AT1G19850	ARF5	AT1G51600	GATA28	Elongation_Pericycle	-0.019949561	0.019949561	2.8946284222060913e-6	5.53840717789257	Pericycle	AT1G19850_AT1G51600
AT1G53910	RAP2-12	AT4G12880	ENODL19	Elongation_Pericycle	0.019949477	0.019949477	5.5759337209986586e-12	11.253682397172533	Pericycle	AT1G53910_AT4G12880
AT4G31550	WRKY11	AT3G09200	RPP0B	Elongation_Pericycle	-0.01994799	0.01994799	2.4147600199264105e-13	12.617126023173494	Pericycle	AT4G31550_AT3G09200
AT3G61890	ATHB-12	AT3G18820	RABG3F	Elongation_Pericycle	-0.019947061	0.019947061	1.3371619945850415e-12	11.873815975615635	Pericycle	AT3G61890_AT3G18820
AT1G53170	ERF8	AT5G20290	RPS8A	Elongation_Pericycle	0.019945376	0.019945376	1.6407493016687943e-8	7.784957771914223	Pericycle	AT1G53170_AT5G20290
AT3G01330	E2FF	AT3G11250	RPP0C	Elongation_Pericycle	0.019945325	0.019945325	1.8977685625835518e-14	13.72175675193057	Pericycle	AT3G01330_AT3G11250
AT2G35700	ERF038	AT3G04840	RPS3AA	Elongation_Pericycle	0.019944571	0.019944571	4.298218888607618e-6	5.366711471651961	Pericycle	AT2G35700_AT3G04840
AT2G01930	BPC1	AT1G72370	RPSAA	Elongation_Pericycle	0.0199402	0.0199402	1.3396527272185233e-6	5.8730077674554	Pericycle	AT2G01930_AT1G72370
AT5G54680	ILR3	AT3G11120	RPL41G	Elongation_Pericycle	0.019938027	0.019938027	9.685881264038263e-9	8.01386085912688	Pericycle	AT5G54680_AT3G11120
AT4G16141	AT4G16141	AT1G35320	AT1G35320	Elongation_Pericycle	0.01993798	0.01993798	1.1967544552483905e-18	17.921994947062064	Pericycle	AT4G16141_AT1G35320
AT5G02460	DOF5.1	AT3G41768	AT3G41768	Elongation_Pericycle	0.019937571	0.019937571	7.520579592662013e-5	4.123748688105814	Pericycle	AT5G02460_AT3G41768
AT3G12130	AT3G12130	AT2G40970	MYBC1	Elongation_Pericycle	0.01993528	0.01993528	4.258529054063462e-12	11.370740385408858	Pericycle	AT3G12130_AT2G40970
AT2G42430	LBD16	AT4G30410	IBL1	Elongation_Pericycle	-0.019934578	0.019934578	1.1719969568873836e-13	12.93107351597043	Pericycle	AT2G42430_AT4G30410
AT5G11260	HY5	AT3G62530	AT3G62530	Elongation_Pericycle	0.019934123	0.019934123	1.1315535889047979e-7	6.946324873600956	Pericycle	AT5G11260_AT3G62530
AT5G06100	MYB33	AT5G27700	RPS21C	Elongation_Pericycle	-0.01993397	0.01993397	3.3139081146835396e-6	5.479659537509661	Pericycle	AT5G06100_AT5G27700
AT3G11280	AT3G11280	AT5G13910	LEP	Elongation_Pericycle	-0.019933624	0.019933624	7.452999455663913e-16	15.127668910488811	Pericycle	AT3G11280_AT5G13910
AT1G69490	NAC029	AT5G25770	AT5G25770	Elongation_Pericycle	0.019933585	0.019933585	1.2219038736808898e-6	5.912962958391354	Pericycle	AT1G69490_AT5G25770
AT5G37260	RVE2	AT3G60245	RPL37AC	Elongation_Pericycle	-0.019931972	0.019931972	2.9808709372247676e-10	9.525656827209406	Pericycle	AT5G37260_AT3G60245
AT4G16780	HAT4	AT2G01250	RPL7B	Elongation_Pericycle	0.019931333	0.019931333	5.248211065870045e-5	4.279988707378695	Pericycle	AT4G16780_AT2G01250
AT5G02470	DPA	AT1G48600	NMT2	Elongation_Pericycle	0.019930577	0.019930577	7.982755858547259e-9	8.097847152816772	Pericycle	AT5G02470_AT1G48600
AT3G58630	AT3G58630	AT3G18820	RABG3F	Elongation_Pericycle	0.019930098	0.019930098	3.333994995675659e-11	10.477035056383261	Pericycle	AT3G58630_AT3G18820
AT5G61890	ERF114	AT5G54640	RAT5	Elongation_Pericycle	0.01992913	0.01992913	7.845762306418931e-9	8.105364853302369	Pericycle	AT5G61890_AT5G54640
AT3G22780	TSO1	AT2G41840	RPS2C	Elongation_Pericycle	0.019928863	0.019928863	3.992631282057097e-7	6.398740794879999	Pericycle	AT3G22780_AT2G41840
AT2G46510	AIB	AT5G43620	PCFS5	Elongation_Pericycle	0.019928737	0.019928737	1.1305404841136381e-11	10.946713881162626	Pericycle	AT2G46510_AT5G43620
AT3G12130	AT3G12130	AT4G32605	AT4G32605	Elongation_Pericycle	0.019927692	0.019927692	3.861778951385255e-7	6.413212588904914	Pericycle	AT3G12130_AT4G32605
AT5G62610	BHLH79	AT1G43170	ARP1	Elongation_Pericycle	-0.019927591	0.019927591	3.0759794316385026e-9	8.512016572887436	Pericycle	AT5G62610_AT1G43170
AT4G37940	AGL21	AT1G32700	AT1G32700	Elongation_Pericycle	0.019927211	0.019927211	2.2740023436263787e-16	15.643209092056605	Pericycle	AT4G37940_AT1G32700
AT5G46590	anac096	AT5G26930	GATA23	Elongation_Pericycle	0.0199269	0.0199269	1.1140379574347689e-11	10.953100011654541	Pericycle	AT5G46590_AT5G26930
AT3G09600	RVE8	AT4G12600	AT4G12600	Elongation_Pericycle	-0.01992569	0.01992569	1.1679798552241779e-5	4.93256464766919	Pericycle	AT3G09600_AT4G12600
AT3G15500	NAC055	AT4G06746	RAP2-9	Elongation_Pericycle	0.019923778	0.019923778	2.351234843781242e-15	14.628703990924132	Pericycle	AT3G15500_AT4G06746
AT3G58630	AT3G58630	AT2G21290	AT2G21290	Elongation_Pericycle	0.019922568	0.019922568	6.026761318470584e-11	10.219916007822572	Pericycle	AT3G58630_AT2G21290
AT2G34140	CDF4	AT1G04270	RPS15A	Elongation_Pericycle	0.019921176	0.019921176	6.6506019034759255e-15	14.177139047700068	Pericycle	AT2G34140_AT1G04270
AT3G50410	DOF3.4	AT2G46680	ATHB-7	Elongation_Pericycle	0.019921074	0.019921074	3.372673889109974e-14	13.472025649622232	Pericycle	AT3G50410_AT2G46680
AT4G01280	RVE5	AT1G09690	RPL21A	Elongation_Pericycle	-0.019919736	0.019919736	1.9988823752744393e-6	5.6992127612957075	Pericycle	AT4G01280_AT1G09690
AT3G15500	NAC055	AT1G22985	ERF069	Elongation_Pericycle	0.019919144	0.019919144	4.1830099289685815e-16	15.378511104558468	Pericycle	AT3G15500_AT1G22985
AT4G17490	ERF6	AT2G36170	RPL40B	Elongation_Pericycle	0.019918246	0.019918246	5.316067906112637e-10	9.274409480125534	Pericycle	AT4G17490_AT2G36170
AT3G12130	AT3G12130	AT3G60080	AT3G60080	Elongation_Pericycle	0.019917594	0.019917594	3.20619534200226e-13	12.494010021168013	Pericycle	AT3G12130_AT3G60080
AT1G25250	AtIDD16	AT3G52590	RPL40B	Elongation_Pericycle	-0.019914985	0.019914985	9.461215041930783e-12	11.024053086418425	Pericycle	AT1G25250_AT3G52590
AT5G67300	MYB44	AT4G34265	AT4G34265	Elongation_Pericycle	-0.01991494	0.01991494	3.146746170958518e-9	8.502138287591388	Pericycle	AT5G67300_AT4G34265
AT1G03800	ERF10	AT3G05560	RPL22B	Elongation_Pericycle	-0.019914705	0.019914705	5.908636984661649e-11	10.228512691421793	Pericycle	AT1G03800_AT3G05560
AT5G62020	HSFB2A	AT2G37040	PAL1	Elongation_Pericycle	-0.01991462	0.01991462	1.4000118238052121e-11	10.853868296470566	Pericycle	AT5G62020_AT2G37040
AT1G03840	MGP	AT3G53740	RPL36B	Elongation_Pericycle	0.01991287	0.01991287	3.125586182812252e-8	7.505068521651988	Pericycle	AT1G03840_AT3G53740
AT3G46080	ZAT8	AT5G56540	AGP14	Elongation_Pericycle	0.019912302	0.019912302	3.1753409193405545e-11	10.498209639997228	Pericycle	AT3G46080_AT5G56540
AT5G10030	TGA4	AT4G09320	NDK1	Elongation_Pericycle	-0.019911934	0.019911934	6.627337875632031e-7	6.178660887597826	Pericycle	AT5G10030_AT4G09320
AT1G69580	AT1G69580	AT3G27890	NQR	Elongation_Pericycle	0.019910261	0.019910261	1.613408700635181e-7	6.79225560536525	Pericycle	AT1G69580_AT3G27890
AT1G53170	ERF8	AT4G34265	AT4G34265	Elongation_Pericycle	0.019909909	0.019909909	5.8786502932101024e-6	5.230722374178397	Pericycle	AT1G53170_AT4G34265
AT1G26960	ATHB-23	AT3G07460	AT3G07460	Elongation_Pericycle	0.019909585	0.019909585	2.6370026881220428e-14	13.578889427492886	Pericycle	AT1G26960_AT3G07460
AT2G46680	ATHB-7	AT2G02130	PDF2.3	Elongation_Pericycle	0.01990915	0.01990915	1.5092545455831783e-9	8.821237507461424	Pericycle	AT2G46680_AT2G02130
AT5G13180	NAC083	AT3G62400	AT3G62400	Elongation_Pericycle	0.019907959	0.019907959	2.0983985346038747e-9	8.678112025702907	Pericycle	AT5G13180_AT3G62400
AT3G15210	ERF4	AT3G06700	RPL29A	Elongation_Pericycle	0.019906688	0.019906688	2.10109674900073e-4	3.6775539492172067	Pericycle	AT3G15210_AT3G06700
AT1G69780	ATHB-13	AT3G02560	RPS7B	Elongation_Pericycle	0.019905869	0.019905869	5.059215829353666e-16	15.295916792918387	Pericycle	AT1G69780_AT3G02560
AT3G42860	AT3G42860	AT3G09500	RPL35A	Elongation_Pericycle	0.019904997	0.019904997	3.315003014316533e-10	9.479516072357114	Pericycle	AT3G42860_AT3G09500
AT5G02470	DPA	AT5G18380	RPS16C	Elongation_Pericycle	-0.019903822	0.019903822	9.84522802311326e-8	7.006774220812503	Pericycle	AT5G02470_AT5G18380
AT1G01720	NAC002	AT2G24260	BHLH66	Elongation_Pericycle	-0.019903727	0.019903727	3.6335929455128006e-12	11.439663726290302	Pericycle	AT1G01720_AT2G24260
AT2G46510	AIB	AT3G43430	AT3G43430	Elongation_Pericycle	-0.019903425	0.019903425	2.4022268357180537e-8	7.61938598575521	Pericycle	AT2G46510_AT3G43430
AT1G53910	RAP2-12	AT2G18960	AHA1	Elongation_Pericycle	0.019903189	0.019903189	4.1703636373349755e-12	11.379826074809795	Pericycle	AT1G53910_AT2G18960
AT1G06850	AtbZIP52	AT1G14320	RPL10A	Elongation_Pericycle	-0.019900488	0.019900488	2.0800000464354433e-9	8.68193665534173	Pericycle	AT1G06850_AT1G14320
AT5G15830	AtbZIP3	AT3G11120	RPL41G	Elongation_Pericycle	0.019900305	0.019900305	1.3077958122344897e-12	11.883460057649478	Pericycle	AT5G15830_AT3G11120
AT1G70000	AT1G70000	AT2G01250	RPL7B	Elongation_Pericycle	-0.01990025	0.01990025	9.199926908310766e-7	6.036215623028728	Pericycle	AT1G70000_AT2G01250
AT1G72050	TFIIIA	AT1G74660	MIF1	Elongation_Pericycle	0.01989638	0.01989638	2.0746739755937519e-22	21.683050140747135	Pericycle	AT1G72050_AT1G74660
AT1G26960	ATHB-23	AT5G44530	AT5G44530	Elongation_Pericycle	0.019896308	0.019896308	1.1281610391622143e-11	10.947628902633166	Pericycle	AT1G26960_AT5G44530
AT3G56850	DPBF3	AT3G51800	ATG2	Elongation_Pericycle	0.019895174	0.019895174	3.517520046148906e-14	13.453763418866338	Pericycle	AT3G56850_AT3G51800
AT3G57800	BHLH60	AT2G21290	AT2G21290	Elongation_Pericycle	-0.019895047	0.019895047	1.8093940927916818e-11	10.742466831877266	Pericycle	AT3G57800_AT2G21290
AT5G07310	ERF115	AT1G74050	RPL6C	Elongation_Pericycle	-0.019893464	0.019893464	3.4502472422454718e-9	8.462149782580184	Pericycle	AT5G07310_AT1G74050
AT1G13260	RAV1	AT1G25560	TEM1	Elongation_Pericycle	0.019893305	0.019893305	6.187649013644533e-13	12.20847432906455	Pericycle	AT1G13260_AT1G25560
AT2G40620	BZIP18	AT3G23390	RPL36AB	Elongation_Pericycle	-0.019892544	0.019892544	2.0864659415122535e-9	8.680588700113075	Pericycle	AT2G40620_AT3G23390
AT3G01220	ATHB-20	AT5G37660	CRRSP60	Elongation_Pericycle	-0.019891597	0.019891597	4.78837703309728e-6	5.319811660908283	Pericycle	AT3G01220_AT5G37660
AT3G15500	NAC055	AT1G30135	TIFY5A	Elongation_Pericycle	0.019889772	0.019889772	1.0411216825942947e-11	10.982498508730679	Pericycle	AT3G15500_AT1G30135
AT2G47520	ERF071	AT1G14060	AT1G14060	Elongation_Pericycle	0.019885428	0.019885428	2.110763138772891e-11	10.675560498712894	Pericycle	AT2G47520_AT1G14060
AT4G02020	EZA1	AT2G29530	TIM10	Elongation_Pericycle	0.019884732	0.019884732	1.7520313118785366e-11	10.756458136492967	Pericycle	AT4G02020_AT2G29530
AT3G51910	HSFA7A	AT5G13220	JAZ10	Elongation_Pericycle	0.019883763	0.019883763	5.3459004562310303e-8	7.271979132319486	Pericycle	AT3G51910_AT5G13220
AT3G16940	AT3G16940	AT2G36160	RPS14A	Elongation_Pericycle	-0.019882603	0.019882603	3.163072141538169e-10	9.499890902831462	Pericycle	AT3G16940_AT2G36160
AT5G66730	ENY	AT3G22230	RPL27B	Elongation_Pericycle	-0.019882293	0.019882293	3.2671375377257085e-8	7.485832582507105	Pericycle	AT5G66730_AT3G22230
AT2G23340	ERF008	AT2G25210	AT2G25210	Elongation_Pericycle	-0.019882135	0.019882135	8.595411548725514e-10	9.06573332443806	Pericycle	AT2G23340_AT2G25210
AT5G37260	RVE2	AT3G62400	AT3G62400	Elongation_Pericycle	-0.019881973	0.019881973	5.182420292529774e-12	11.285467368786575	Pericycle	AT5G37260_AT3G62400
AT3G50870	GATA18	AT1G08360	RPL10AA	Elongation_Pericycle	-0.019881086	0.019881086	2.4966164399310347e-7	6.602648174034967	Pericycle	AT3G50870_AT1G08360
AT3G11280	AT3G11280	AT1G08970	NFYC9	Elongation_Pericycle	0.019880733	0.019880733	1.2933601083621997e-16	15.888280538305668	Pericycle	AT3G11280_AT1G08970
AT5G22220	E2FB	AT2G25210	AT2G25210	Elongation_Pericycle	-0.019880079	0.019880079	7.492366163325141e-16	15.125381006146549	Pericycle	AT5G22220_AT2G25210
AT5G60850	DOF5.4	AT3G44310	NIT1	Elongation_Pericycle	0.019879889	0.019879889	1.8911329054416792e-17	16.723277948642185	Pericycle	AT5G60850_AT3G44310
AT3G16870	GATA17	AT4G14320	AT4G14320	Elongation_Pericycle	0.019879181	0.019879181	3.414490776435452e-5	4.466674056103754	Pericycle	AT3G16870_AT4G14320
AT5G17300	RVE1	AT3G04840	RPS3AA	Elongation_Pericycle	-0.01987823	0.01987823	6.828707877019822e-4	3.1656614654206927	Pericycle	AT5G17300_AT3G04840
AT5G65210	TGA1	AT4G22000	AT4G22000	Elongation_Pericycle	-0.019877981	0.019877981	1.2991237203820134e-12	11.886349487479228	Pericycle	AT5G65210_AT4G22000
AT2G28810	DOF2.2	AT3G11200	AL2	Elongation_Pericycle	-0.01987796	0.01987796	2.2724503755489486e-5	4.643505591873024	Pericycle	AT2G28810_AT3G11200
AT1G25560	TEM1	AT3G09200	RPP0B	Elongation_Pericycle	0.019877091	0.019877091	1.6681871345744052e-10	9.777755232502589	Pericycle	AT1G25560_AT3G09200
AT4G01250	WRKY22	AT1G43170	ARP1	Elongation_Pericycle	-0.01987558	0.01987558	5.922235876712953e-4	3.22751429908877	Pericycle	AT4G01250_AT1G43170
AT4G25480	DREB1A	AT1G04480	RPL23A	Elongation_Pericycle	0.019874511	0.019874511	0.0011063770446324251	2.956096843647924	Pericycle	AT4G25480_AT1G04480
AT2G29660	AT2G29660	AT5G36180	SCPL1	Elongation_Pericycle	0.019873496	0.019873496	1.1697566018206502e-14	13.931904495076848	Pericycle	AT2G29660_AT5G36180
AT5G37260	RVE2	AT2G36160	RPS14A	Elongation_Pericycle	-0.019871693	0.019871693	4.0744307358407955e-11	10.389933060679388	Pericycle	AT5G37260_AT2G36160
AT1G33240	AT-GTL1	AT5G65670	IAA9	Elongation_Pericycle	-0.019871578	0.019871578	4.9968294370754104e-14	13.301305474612084	Pericycle	AT1G33240_AT5G65670
AT3G28730	SSRP1	AT4G26110	NAP1;1	Elongation_Pericycle	0.019871166	0.019871166	1.1370243482859416e-13	12.944230235212874	Pericycle	AT3G28730_AT4G26110
AT3G57800	BHLH60	AT1G72370	RPSAA	Elongation_Pericycle	-0.01987043	0.01987043	1.3055975097959568e-4	3.884190686931901	Pericycle	AT3G57800_AT1G72370
AT1G09540	MYB61	AT1G04480	RPL23A	Elongation_Pericycle	-0.019870043	0.019870043	7.6278636931948775e-6	5.117597076221499	Pericycle	AT1G09540_AT1G04480
AT5G17300	RVE1	AT1G71270	VPS52	Elongation_Pericycle	-0.019869693	0.019869693	5.428432416625222e-13	12.265325564720055	Pericycle	AT5G17300_AT1G71270
AT5G61590	ERF107	AT2G21580	RPS25B	Elongation_Pericycle	-0.019868653	0.019868653	0.007881719733818288	2.1033790122793783	Pericycle	AT5G61590_AT2G21580
AT1G19000	AT1G19000	AT1G80050	APT2	Elongation_Pericycle	0.01986818	0.01986818	3.1294473448906174e-18	17.504532351353323	Pericycle	AT1G19000_AT1G80050
AT4G34990	MYB32	AT1G51060	HTA10	Elongation_Pericycle	0.019867493	0.019867493	2.2941633492408294e-13	12.639375662656086	Pericycle	AT4G34990_AT1G51060
AT4G17750	HSFA1A	AT4G13850	RBG2	Elongation_Pericycle	-0.019867126	0.019867126	4.473709056546658e-12	11.349332263253457	Pericycle	AT4G17750_AT4G13850
AT2G34140	CDF4	AT1G29160	DOF1.5	Elongation_Pericycle	0.019867081	0.019867081	5.831626715559791e-14	13.234210283140182	Pericycle	AT2G34140_AT1G29160
AT5G07310	ERF115	AT4G16720	RPL15A	Elongation_Pericycle	-0.01986684	0.01986684	2.944804523381619e-5	4.53094352846068	Pericycle	AT5G07310_AT4G16720
AT3G25710	BHLH32	AT2G25210	AT2G25210	Elongation_Pericycle	-0.01986541	0.01986541	4.785686172904948e-11	10.320055784168957	Pericycle	AT3G25710_AT2G25210
AT1G49560	HHO6	AT1G20580	SMD3B	Elongation_Pericycle	-0.019865096	0.019865096	1.6783512318822368e-6	5.775117148330776	Pericycle	AT1G49560_AT1G20580
AT5G62610	BHLH79	AT5G02960	RPS23B	Elongation_Pericycle	-0.019865084	0.019865084	1.4135307484110847e-8	7.849694739901722	Pericycle	AT5G62610_AT5G02960
AT3G57390	AGL18	AT5G27120	NOP5-1	Elongation_Pericycle	0.019864991	0.019864991	4.622387452265817e-11	10.3351336544154	Pericycle	AT3G57390_AT5G27120
AT1G80840	WRKY40	AT3G09630	RPL4A	Elongation_Pericycle	0.0198644	0.0198644	5.463123120721686e-10	9.262559011814265	Pericycle	AT1G80840_AT3G09630
AT3G51910	HSFA7A	AT1G32130	IWS1	Elongation_Pericycle	0.01986424	0.01986424	6.450039289804914e-10	9.190437639892872	Pericycle	AT3G51910_AT1G32130
AT3G55370	OBP3	AT3G11120	RPL41G	Elongation_Pericycle	-0.019864231	0.019864231	4.2899120066646134e-7	6.367551615836704	Pericycle	AT3G55370_AT3G11120
AT1G80840	WRKY40	AT2G44840	ERF13	Elongation_Pericycle	0.01986393	0.01986393	3.887516800702423e-12	11.410327721068235	Pericycle	AT1G80840_AT2G44840
AT3G55370	OBP3	AT3G17100	BHLH147	Elongation_Pericycle	0.01986263	0.01986263	1.4895547593279923e-12	11.826943526529607	Pericycle	AT3G55370_AT3G17100
AT2G46510	AIB	AT2G21660	RBG7	Elongation_Pericycle	0.019859942	0.019859942	4.5343138042047e-9	8.343488427147626	Pericycle	AT2G46510_AT2G21660
AT5G11260	HY5	AT3G22840	ELIP1	Elongation_Pericycle	0.019859603	0.019859603	1.0380800785912968e-13	12.98376914326127	Pericycle	AT5G11260_AT3G22840
AT4G01540	NAC68	AT3G11510	RPS14B	Elongation_Pericycle	-0.019857936	0.019857936	8.030531154808577e-10	9.095255728697222	Pericycle	AT4G01540_AT3G11510
AT1G27730	ZAT10	AT3G11200	AL2	Elongation_Pericycle	-0.019856136	0.019856136	5.956345058441319e-8	7.225020150974224	Pericycle	AT1G27730_AT3G11200
AT1G79700	AT1G79700	AT5G20720	CPN20	Elongation_Pericycle	0.019855993	0.019855993	3.0157579814211743e-08	7.5206035141121745	Pericycle	AT1G79700_AT5G20720
AT3G51910	HSFA7A	AT2G18160	BZIP2	Elongation_Pericycle	0.019855862	0.019855862	1.0121094237477033e-8	7.994772531408465	Pericycle	AT3G51910_AT2G18160
AT3G57390	AGL18	AT3G05060	NOP5-2	Elongation_Pericycle	0.019855408	0.019855408	4.477597225849487e-7	6.348954975173739	Pericycle	AT3G57390_AT3G05060
AT2G18160	BZIP2	AT2G37270	RPS5A	Elongation_Pericycle	0.019853309	0.019853309	4.6823723121261095e-8	7.3295340569629	Pericycle	AT2G18160_AT2G37270
AT5G61890	ERF114	AT2G19740	RPL31A	Elongation_Pericycle	0.01985313	0.01985313	1.2762604920329303e-12	11.894060674591007	Pericycle	AT5G61890_AT2G19740
AT1G19700	BLH10	AT2G31610	RPS3A	Elongation_Pericycle	-0.019852845	0.019852845	1.52810763857482e-4	3.815846053356767	Pericycle	AT1G19700_AT2G31610
AT5G60200	DOF5.3	AT2G41130	BHLH106	Elongation_Pericycle	-0.019852813	0.019852813	1.918998771876683e-9	8.716925303204784	Pericycle	AT5G60200_AT2G41130
AT1G72740	AT1G72740	AT2G33370	RPL23A	Elongation_Pericycle	0.01985136	0.01985136	2.7565129768128742e-5	4.559639958655433	Pericycle	AT1G72740_AT2G33370
AT4G34000	ABF3	AT5G23050	AAE17	Elongation_Pericycle	0.019849934	0.019849934	1.0687055387962384e-10	9.971141939779192	Pericycle	AT4G34000_AT5G23050
AT4G09460	MYB6	AT2G19730	RPL28A	Elongation_Pericycle	-0.01984986	0.01984986	5.605860400777623e-9	8.251357721403922	Pericycle	AT4G09460_AT2G19730
AT1G62300	WRKY6	AT4G02450	P23-1	Elongation_Pericycle	0.01984948	0.01984948	1.314103530544994e-4	3.881370417901674	Pericycle	AT1G62300_AT4G02450
AT1G28310	AT1G28310	AT3G45700	NPF2.4	Elongation_Pericycle	0.019849192	0.019849192	3.7459089630686745e-9	8.426442781503589	Pericycle	AT1G28310_AT3G45700
AT4G13620	ERF062	AT3G09630	RPL4A	Elongation_Pericycle	0.019848242	0.019848242	5.521490032539966e-15	14.257943707490552	Pericycle	AT4G13620_AT3G09630
AT5G07310	ERF115	AT3G09735	S1FA3	Elongation_Pericycle	0.019846747	0.019846747	0.007004711983808281	2.154609717111154	Pericycle	AT5G07310_AT3G09735
AT1G26960	ATHB-23	AT5G02610	AT5G02610	Elongation_Pericycle	0.019846635	0.019846635	4.1197281707401203e-10	9.385131438782942	Pericycle	AT1G26960_AT5G02610
AT3G27650	LBD25	AT3G11940	RPS5B	Elongation_Pericycle	-0.019846354	0.019846354	1.0540556129053198e-13	12.977136474758442	Pericycle	AT3G27650_AT3G11940
AT5G62610	BHLH79	AT1G72370	RPSAA	Elongation_Pericycle	-0.0198459	0.0198459	1.281550421385572e-4	3.892264302239202	Pericycle	AT5G62610_AT1G72370
AT5G63260	AT5G63260	AT4G34670	RPS3AB	Elongation_Pericycle	-0.019845707	0.019845707	7.298477409672657e-7	6.136767731872285	Pericycle	AT5G63260_AT4G34670
AT5G05790	AT5G05790	AT1G32130	IWS1	Elongation_Pericycle	-0.019845417	0.019845417	2.9468798990164914e-11	10.530637563592652	Pericycle	AT5G05790_AT1G32130
AT1G22190	RAP2-13	AT2G37190	RPL12A	Elongation_Pericycle	0.019845162	0.019845162	2.1563902782101308e-10	9.666272634796107	Pericycle	AT1G22190_AT2G37190
AT5G52020	ERF025	AT1G17880	BTF3	Elongation_Pericycle	-0.019844728	0.019844728	2.029278287719179e-7	6.692658391343501	Pericycle	AT5G52020_AT1G17880
AT5G67580	TRB2	AT5G28060	RPS24B	Elongation_Pericycle	-0.019843401	0.019843401	2.4632805271528887e-4	3.6084861263432093	Pericycle	AT5G67580_AT5G28060
AT1G33240	AT-GTL1	AT4G15000	RPL27C	Elongation_Pericycle	0.019842919	0.019842919	2.0125741932070723e-5	4.696248100472395	Pericycle	AT1G33240_AT4G15000
AT4G36920	AP2	AT3G53870	RPS3B	Elongation_Pericycle	0.01984201	0.01984201	4.913281290372783e-7	6.308628371350692	Pericycle	AT4G36920_AT3G53870
AT3G23250	MYB15	AT1G27730	ZAT10	Elongation_Pericycle	0.019841975	0.019841975	1.1316182721317319e-14	13.946300048647075	Pericycle	AT3G23250_AT1G27730
AT1G72740	AT1G72740	AT1G26300	AT1G26300	Elongation_Pericycle	0.01984185	0.01984185	5.849230911248896e-12	11.23290123356885	Pericycle	AT1G72740_AT1G26300
AT2G01060	PHL7	AT4G18730	RPL11C	Elongation_Pericycle	-0.019841723	0.019841723	2.4832650826092998e-6	5.604976918073447	Pericycle	AT2G01060_AT4G18730
AT4G37260	MYB73	AT5G39600	AT5G39600	Elongation_Pericycle	-0.019841712	0.019841712	1.0647170202906047e-12	11.972765803358115	Pericycle	AT4G37260_AT5G39600
AT2G38090	AT2G38090	AT2G43460	RPL38A	Elongation_Pericycle	0.019840715	0.019840715	2.064763776972013e-6	5.6851296274099274	Pericycle	AT2G38090_AT2G43460
AT1G49950	TRB1	AT3G55280	RPL23AB	Elongation_Pericycle	0.0198397	0.0198397	5.393314038148159e-13	12.268144291177792	Pericycle	AT1G49950_AT3G55280
AT5G02840	RVE4	AT3G26610	AT3G26610	Elongation_Pericycle	0.019837383	0.019837383	2.795171366702614e-10	9.553591561182962	Pericycle	AT5G02840_AT3G26610
AT2G42430	LBD16	AT2G39900	WLIN2A	Elongation_Pericycle	-0.019835947	0.019835947	1.2584539671340206e-9	8.90016266584094	Pericycle	AT2G42430_AT2G39900
AT1G19350	BES1	AT3G28900	RPL34C	Elongation_Pericycle	-0.019835873	0.019835873	7.366662208248816e-8	7.132729243876207	Pericycle	AT1G19350_AT3G28900
AT4G39780	ERF060	AT3G60770	RPS13A	Elongation_Pericycle	-0.019834694	0.019834694	1.9096885430203395e-6	5.71903745740009	Pericycle	AT4G39780_AT3G60770
AT1G28360	ERF12	AT5G23760	AT5G23760	Elongation_Pericycle	-0.019833874	0.019833874	2.3020497062960088e-11	10.63788530323576	Pericycle	AT1G28360_AT5G23760
AT3G59060	PIF5	AT2G36620	RPL24A	Elongation_Pericycle	0.019833406	0.019833406	5.24461059567031e-9	8.280286751975622	Pericycle	AT3G59060_AT2G36620
AT1G01010	NAC001	AT4G00100	RPS13B	Elongation_Pericycle	0.019833377	0.019833377	7.12071830815324e-12	11.147476194350185	Pericycle	AT1G01010_AT4G00100
AT5G61890	ERF114	AT4G31340	AT4G31340	Elongation_Pericycle	-0.019832933	0.019832933	6.957565494266493e-9	8.157542696792028	Pericycle	AT5G61890_AT4G31340
AT4G13620	ERF062	AT3G45310	AT3G45310	Elongation_Pericycle	-0.019832911	0.019832911	3.9270350764952967e-14	13.405935219569837	Pericycle	AT4G13620_AT3G45310
AT2G35940	BLH1	AT1G13420	SOT8	Elongation_Pericycle	-0.019832136	0.019832136	1.0749095437861806e-10	9.96862808113202	Pericycle	AT2G35940_AT1G13420
AT1G29160	DOF1.5	AT3G43980	RPS29C	Elongation_Pericycle	-0.019829763	0.019829763	0.006541890247107013	2.184296746281907	Pericycle	AT1G29160_AT3G43980
AT5G59570	BOA	AT3G17609	HYH	Elongation_Pericycle	-0.019829752	0.019829752	6.396194547757798e-13	12.194078335148955	Pericycle	AT5G59570_AT3G17609
AT3G25710	BHLH32	AT5G23740	RPS11C	Elongation_Pericycle	-0.01982917	0.01982917	1.0119451798503784e-10	9.994843013912568	Pericycle	AT3G25710_AT5G23740
AT4G01540	NAC68	AT4G36130	RPL8C	Elongation_Pericycle	-0.019827347	0.019827347	2.5080451696627994e-9	8.600664646167218	Pericycle	AT4G01540_AT4G36130
AT4G31920	ARR10	AT5G15200	RPS9B	Elongation_Pericycle	0.01982721	0.01982721	4.183098813138169e-10	9.378501876396232	Pericycle	AT4G31920_AT5G15200
AT4G01250	WRKY22	AT2G31083	CLE5	Elongation_Pericycle	0.01982685	0.01982685	1.5258798580342547e-4	3.81647965972768	Pericycle	AT4G01250_AT2G31083
AT3G20310	ERF7	AT1G07360	AT1G07360	Elongation_Pericycle	0.019825645	0.019825645	3.3643368809926445e-13	12.473100523507028	Pericycle	AT3G20310_AT1G07360
AT5G02840	RVE4	AT2G33210	HSP60-2	Elongation_Pericycle	-0.019824993	0.019824993	4.428454101585948e-5	4.353747852178742	Pericycle	AT5G02840_AT2G33210
AT5G13910	LEP	AT4G04840	MSRB6	Elongation_Pericycle	-0.019824648	0.019824648	8.981045787444835e-13	12.04667308947164	Pericycle	AT5G13910_AT4G04840
AT5G65210	TGA1	AT3G21770	PER30	Elongation_Pericycle	0.019824356	0.019824356	1.0694321647517508e-9	8.97084675799131	Pericycle	AT5G65210_AT3G21770
AT1G22070	TGA3	AT1G26450	AT1G26450	Elongation_Pericycle	0.019822594	0.019822594	2.389414550293981e-12	11.621708496007118	Pericycle	AT1G22070_AT1G26450
AT1G03040	AT1G03040	AT5G43700	IAA4	Elongation_Pericycle	0.01982054	0.01982054	1.243296403686108e-14	13.905425322573334	Pericycle	AT1G03040_AT5G43700
AT5G54680	ILR3	AT3G58610	AT3G58610	Elongation_Pericycle	0.0198204	0.0198204	1.1809515788721712e-13	12.927767908872287	Pericycle	AT5G54680_AT3G58610
AT1G19000	AT1G19000	AT1G20260	VHA-B3	Elongation_Pericycle	0.019819317	0.019819317	9.92425330251709e-5	4.003302159506488	Pericycle	AT1G19000_AT1G20260
AT2G39880	MYB25	AT5G03850	RPS28A	Elongation_Pericycle	0.019817382	0.019817382	2.2095750775047672e-9	8.65569123728246	Pericycle	AT2G39880_AT5G03850
AT1G76890	GT-2	AT5G13910	LEP	Elongation_Pericycle	0.01981628	0.01981628	6.981014047621487e-13	12.15608148807893	Pericycle	AT1G76890_AT5G13910
AT1G26260	BHLH76	AT2G40205	RPL41G	Elongation_Pericycle	-0.019814497	0.019814497	2.3508526505038523e-17	16.62877459124025	Pericycle	AT1G26260_AT2G40205
AT4G27410	RD26	AT3G11120	RPL41G	Elongation_Pericycle	-0.01981275	0.01981275	1.1121655916894008e-5	4.953830545305317	Pericycle	AT4G27410_AT3G11120
AT5G03720	HSFA3	AT1G49410	TOM6	Elongation_Pericycle	0.019811608	0.019811608	4.047595859786495e-6	5.392802856995014	Pericycle	AT5G03720_AT1G49410
AT5G05550	AT5G05550	AT1G74060	RPL6B	Elongation_Pericycle	0.01981048	0.01981048	8.049979974005548e-18	17.09420520002837	Pericycle	AT5G05550_AT1G74060
AT4G32040	KNAT5	AT1G48630	RACK1B	Elongation_Pericycle	-0.019809037	0.019809037	9.593693322947168e-12	11.018014168534341	Pericycle	AT4G32040_AT1G48630
AT3G17609	HYH	AT2G29530	TIM10	Elongation_Pericycle	0.01980847	0.01980847	3.158738112091599e-5	4.500486379535895	Pericycle	AT3G17609_AT2G29530
AT1G53170	ERF8	AT3G14990	DJ1A	Elongation_Pericycle	0.0198067	0.0198067	1.5964510738461781e-9	8.796844386666796	Pericycle	AT1G53170_AT3G14990
AT3G28730	SSRP1	AT5G47210	RGGC	Elongation_Pericycle	0.019805118	0.019805118	5.4267980619384e-18	17.26545633877017	Pericycle	AT3G28730_AT5G47210
AT5G61590	ERF107	AT5G04800	RPS17D	Elongation_Pericycle	-0.019803545	0.019803545	1.4109558620454881e-4	3.8504865717664933	Pericycle	AT5G61590_AT5G04800
AT4G14410	BHLH104	AT2G29530	TIM10	Elongation_Pericycle	0.019803444	0.019803444	9.165503441212711e-4	3.037843675193224	Pericycle	AT4G14410_AT2G29530
AT2G43500	AT2G43500	AT3G23030	IAA2	Elongation_Pericycle	-0.019801134	0.019801134	5.048582228353192e-10	9.296830565812265	Pericycle	AT2G43500_AT3G23030
AT3G16770	RAP2-3	AT4G36130	RPL8C	Elongation_Pericycle	-0.019800665	0.019800665	1.1791605483500743e-7	6.928427059607552	Pericycle	AT3G16770_AT4G36130
AT1G20910	ARID6	AT4G34265	AT4G34265	Elongation_Pericycle	0.019800136	0.019800136	3.84352014648325e-14	13.415270838158243	Pericycle	AT1G20910_AT4G34265
AT1G22985	ERF069	AT4G17490	ERF6	Elongation_Pericycle	0.019799843	0.019799843	6.400382259605213e-9	8.19379408722243	Pericycle	AT1G22985_AT4G17490
AT3G15210	ERF4	AT3G11200	AL2	Elongation_Pericycle	0.019799689	0.019799689	2.9228794652810445e-5	4.534189093860035	Pericycle	AT3G15210_AT3G11200
AT3G25790	HHO1	AT5G57290	RPP3B	Elongation_Pericycle	-0.019799229	0.019799229	6.474433080711187e-12	11.188798253609322	Pericycle	AT3G25790_AT5G57290
AT5G05550	AT5G05550	AT3G52580	RPS14C	Elongation_Pericycle	0.019798825	0.019798825	2.437689645774419e-10	9.613021587358867	Pericycle	AT5G05550_AT3G52580
AT1G33240	AT-GTL1	AT3G05560	RPL22B	Elongation_Pericycle	0.019798636	0.019798636	5.830232761737167e-9	8.234314106455367	Pericycle	AT1G33240_AT3G05560
AT5G61600	ERF104	AT5G58420	RPS4D	Elongation_Pericycle	-0.01979856	0.01979856	1.4277768581952061e-9	8.845339661486245	Pericycle	AT5G61600_AT5G58420
AT2G35940	BLH1	AT4G10480	AT4G10480	Elongation_Pericycle	-0.019798456	0.019798456	4.959132762017336e-10	9.304594264961613	Pericycle	AT2G35940_AT4G10480
AT1G14900	HMGA	AT5G62440	EMB514	Elongation_Pericycle	0.019798297	0.019798297	7.243881160967954e-14	13.140028683090062	Pericycle	AT1G14900_AT5G62440
AT1G09770	CDC5	AT2G36160	RPS14A	Elongation_Pericycle	0.019798256	0.019798256	6.864445356834622e-14	13.163394547749485	Pericycle	AT1G09770_AT2G36160
AT2G34710	ATHB-14	AT3G49010	RPL13B	Elongation_Pericycle	0.01979758	0.01979758	1.6176428096363024e-10	9.79111736834135	Pericycle	AT2G34710_AT3G49010
AT1G71520	ERF020	AT2G36880	METK3	Elongation_Pericycle	0.019797068	0.019797068	1.558854177557799e-10	9.807194508829104	Pericycle	AT1G71520_AT2G36880
AT5G62940	DOF5.6	AT2G18800	XTH21	Elongation_Pericycle	0.019795945	0.019795945	1.1524774775248356e-12	11.938367553124657	Pericycle	AT5G62940_AT2G18800
AT4G37260	MYB73	AT1G62975	BHLH125	Elongation_Pericycle	0.019794444	0.019794444	8.48001800038028e-18	17.071603225873293	Pericycle	AT4G37260_AT1G62975
AT4G24240	WRKY7	AT4G23500	AT4G23500	Elongation_Pericycle	-0.019794265	0.019794265	2.7146151526812246e-15	14.566291731052576	Pericycle	AT4G24240_AT4G23500
AT5G08330	TCP21	AT5G10160	AT5G10160	Elongation_Pericycle	0.019793835	0.019793835	7.678335749424201e-16	15.114732901474385	Pericycle	AT5G08330_AT5G10160
AT4G01280	RVE5	AT2G27720	AT2G27720	Elongation_Pericycle	-0.019793503	0.019793503	3.6079449607143485e-6	5.442740096252149	Pericycle	AT4G01280_AT2G27720
AT4G31800	WRKY18	AT3G62250	RPS27AC	Elongation_Pericycle	-0.019789267	0.019789267	5.2312115608141174e-12	11.281397715866994	Pericycle	AT4G31800_AT3G62250
AT5G49620	AtMYB78	AT4G06746	RAP2-9	Elongation_Pericycle	0.019787384	0.019787384	5.636881667657385e-16	15.24896108201906	Pericycle	AT5G49620_AT4G06746
AT1G23380	KNAT6	AT4G00100	RPS13B	Elongation_Pericycle	0.019786512	0.019786512	2.21158984164431e-13	12.655295413546085	Pericycle	AT1G23380_AT4G00100
AT5G04410	NAC078	AT3G56240	CCH	Elongation_Pericycle	-0.019786103	0.019786103	6.486643928893318e-10	9.187979941126507	Pericycle	AT5G04410_AT3G56240
AT5G13910	LEP	AT1G80050	APT2	Elongation_Pericycle	-0.01978573	0.01978573	4.450046933979521e-15	14.35163540855596	Pericycle	AT5G13910_AT1G80050
AT4G30980	LRL2	AT3G05590	RPL18B	Elongation_Pericycle	0.019785644	0.019785644	2.3403645971252588e-12	11.630716480117563	Pericycle	AT4G30980_AT3G05590
AT4G27410	RD26	AT3G05590	RPL18B	Elongation_Pericycle	-0.019785594	0.019785594	7.805495660422716e-12	11.107599513389316	Pericycle	AT4G27410_AT3G05590
AT3G13445	TBP1	AT3G62030	ROC4	Elongation_Pericycle	0.019783765	0.019783765	5.085945398202352e-15	14.293628306642951	Pericycle	AT3G13445_AT3G62030
AT1G62300	WRKY6	AT4G37610	BT5	Elongation_Pericycle	0.019783588	0.019783588	8.192417121729983e-14	13.086587943446643	Pericycle	AT1G62300_AT4G37610
AT2G47520	ERF071	AT4G00810	RPP1B	Elongation_Pericycle	0.019782247	0.019782247	5.277663374069362e-7	6.277558313897406	Pericycle	AT2G47520_AT4G00810
AT5G13790	AGL15	AT1G52300	RPL37B	Elongation_Pericycle	0.01978011	0.01978011	9.82109553873741e-10	9.007840064159028	Pericycle	AT5G13790_AT1G52300
AT5G17490	RGL3	AT1G74050	RPL6C	Elongation_Pericycle	-0.01977885	0.01977885	1.938128743999528e-16	15.712617377465092	Pericycle	AT5G17490_AT1G74050
AT5G13910	LEP	AT5G64140	RPS28C	Elongation_Pericycle	-0.01977679	0.01977679	3.707925370118382e-4	3.4308690155393915	Pericycle	AT5G13910_AT5G64140
AT5G47370	HAT2	AT5G40730	AGP24	Elongation_Pericycle	-0.019775724	0.019775724	1.8159134056748857e-12	11.740904865250082	Pericycle	AT5G47370_AT5G40730
AT5G59570	BOA	AT1G74060	RPL6B	Elongation_Pericycle	-0.019775601	0.019775601	8.715346750557093e-14	13.059715329281726	Pericycle	AT5G59570_AT1G74060
AT2G30130	LBD12	AT3G18740	RPL30C	Elongation_Pericycle	0.019775465	0.019775465	0.0031044254514837016	2.5080187646786816	Pericycle	AT2G30130_AT3G18740
AT1G12610	DREB1F	AT1G77940	RPL30B	Elongation_Pericycle	0.019774063	0.019774063	2.0224600096601824e-8	7.6941200569867	Pericycle	AT1G12610_AT1G77940
AT1G03800	ERF10	AT3G41768	AT3G41768	Elongation_Pericycle	0.019774001	0.019774001	0.005851528172483273	2.2327306996943794	Pericycle	AT1G03800_AT3G41768
AT3G57800	BHLH60	AT5G26360	CCT3	Elongation_Pericycle	-0.019773746	0.019773746	1.62778364791426e-7	6.788403318587451	Pericycle	AT3G57800_AT5G26360
AT2G28510	DOF2.1	AT5G09760	AT5G09760	Elongation_Pericycle	0.019771745	0.019771745	1.268135930719028e-14	13.89683419219784	Pericycle	AT2G28510_AT5G09760
AT1G72050	TFIIIA	AT3G23990	CPN60	Elongation_Pericycle	0.019770905	0.019770905	4.840139270417671e-6	5.315142141763916	Pericycle	AT1G72050_AT3G23990
AT4G31800	WRKY18	AT1G26880	RPL34A	Elongation_Pericycle	0.019770682	0.019770682	8.279163742705279e-5	4.082013527982025	Pericycle	AT4G31800_AT1G26880
AT5G07680	NAC079	AT5G49620	AtMYB78	Elongation_Pericycle	-0.0197674	0.0197674	4.5588570635638946e-12	11.341144024266256	Pericycle	AT5G07680_AT5G49620
AT4G34590	BZIP11	AT3G56020	RPL41G	Elongation_Pericycle	0.019766685	0.019766685	6.068498050914646e-7	6.216918783210352	Pericycle	AT4G34590_AT3G56020
AT2G38880	NF-YB1	AT3G05560	RPL22B	Elongation_Pericycle	0.019766424	0.019766424	6.311187921935788e-8	7.1998888880799115	Pericycle	AT2G38880_AT3G05560
AT3G61890	ATHB-12	AT5G37660	CRRSP60	Elongation_Pericycle	-0.019766081	0.019766081	1.555007175479926e-8	7.808267602608753	Pericycle	AT3G61890_AT5G37660
AT5G47390	KUA1	AT3G14990	DJ1A	Elongation_Pericycle	-0.019765953	0.019765953	7.092025699707346e-9	8.149229699294912	Pericycle	AT5G47390_AT3G14990
AT5G08790	NAC081	AT5G44530	AT5G44530	Elongation_Pericycle	-0.019764671	0.019764671	2.8446499038314932e-9	8.54597117538137	Pericycle	AT5G08790_AT5G44530
AT1G06180	ATMYB13	AT2G25210	AT2G25210	Elongation_Pericycle	-0.019764451	0.019764451	2.196956075469521e-12	11.658178625997971	Pericycle	AT1G06180_AT2G25210
AT4G14770	TCX2	AT5G47930	RPS27D	Elongation_Pericycle	-0.019764213	0.019764213	5.087739921283295e-13	12.293475097367194	Pericycle	AT4G14770_AT5G47930
AT4G12020	WRKY19	AT3G09630	RPL4A	Elongation_Pericycle	-0.019762782	0.019762782	4.812554646397518e-12	11.317624326056086	Pericycle	AT4G12020_AT3G09630
AT5G67580	TRB2	AT4G26110	NAP1;1	Elongation_Pericycle	-0.019762458	0.019762458	4.302550639466029e-9	8.366274009481229	Pericycle	AT5G67580_AT4G26110
AT2G40620	BZIP18	AT4G13850	RBG2	Elongation_Pericycle	0.019758604	0.019758604	1.9580834090862285e-9	8.708168812362118	Pericycle	AT2G40620_AT4G13850
AT1G69580	AT1G69580	AT1G43170	ARP1	Elongation_Pericycle	-0.019757979	0.019757979	4.0340250434258096e-4	3.394261409993388	Pericycle	AT1G69580_AT1G43170
AT2G34140	CDF4	AT1G11475	NRPB10	Elongation_Pericycle	0.019757904	0.019757904	1.359392742680234e-7	6.866655052953069	Pericycle	AT2G34140_AT1G11475
AT3G60530	GATA4	AT3G01280	VDAC1	Elongation_Pericycle	0.0197567	0.0197567	1.2233702682607629e-11	10.912442078429676	Pericycle	AT3G60530_AT3G01280
AT1G07640	OBP2	AT5G07030	AT5G07030	Elongation_Pericycle	-0.019755466	0.019755466	3.0064202596699154e-10	9.521950310609302	Pericycle	AT1G07640_AT5G07030
AT3G56850	DPBF3	AT1G57860	RPL21E	Elongation_Pericycle	0.01975539	0.01975539	1.5210221387977612e-7	6.817864464653293	Pericycle	AT3G56850_AT1G57860
AT2G44840	ERF13	AT5G37660	CRRSP60	Elongation_Pericycle	-0.019754756	0.019754756	1.2948590153576645e-7	6.8877775151235685	Pericycle	AT2G44840_AT5G37660
AT5G02840	RVE4	AT1G29070	RPL34	Elongation_Pericycle	0.019754695	0.019754695	2.1338861949260806e-11	10.670828746220623	Pericycle	AT5G02840_AT1G29070
AT2G28510	DOF2.1	AT4G38400	EXLA2	Elongation_Pericycle	0.019753687	0.019753687	1.7303210189926093e-11	10.7618733166148	Pericycle	AT2G28510_AT4G38400
AT4G01280	RVE5	AT1G15930	RPS12A	Elongation_Pericycle	-0.019752786	0.019752786	7.222462876549975e-8	7.141314681751115	Pericycle	AT4G01280_AT1G15930
AT1G69780	ATHB-13	AT4G34555	RPS25D	Elongation_Pericycle	0.01975226	0.01975226	1.0586810227865686e-13	12.975234871725263	Pericycle	AT1G69780_AT4G34555
AT2G26150	HSFA2	AT1G77940	RPL30B	Elongation_Pericycle	0.01975214	0.01975214	3.704631846589249e-11	10.431254944213405	Pericycle	AT2G26150_AT1G77940
AT2G44840	ERF13	AT3G02560	RPS7B	Elongation_Pericycle	0.019751519	0.019751519	2.0187341012618405e-13	12.694920880640087	Pericycle	AT2G44840_AT3G02560
AT5G61590	ERF107	AT1G26450	AT1G26450	Elongation_Pericycle	0.019750804	0.019750804	2.6232454193021297e-6	5.581161076827589	Pericycle	AT5G61590_AT1G26450
AT1G53170	ERF8	AT1G78080	RAP2-4	Elongation_Pericycle	-0.019750053	0.019750053	1.2844916308556861e-16	15.89126872104733	Pericycle	AT1G53170_AT1G78080
AT1G34370	STOP1	AT1G04270	RPS15A	Elongation_Pericycle	0.019748116	0.019748116	8.157294098451732e-12	11.088453879603806	Pericycle	AT1G34370_AT1G04270
AT1G72740	AT1G72740	AT4G20440	SMB	Elongation_Pericycle	0.019747602	0.019747602	1.7416110449834293e-10	9.759048829740879	Pericycle	AT1G72740_AT4G20440
AT3G55370	OBP3	AT5G52650	RPS10C	Elongation_Pericycle	-0.019746773	0.019746773	3.036287926753881e-8	7.517657047311703	Pericycle	AT3G55370_AT5G52650
AT3G22780	TSO1	AT5G20290	RPS8A	Elongation_Pericycle	0.01974624	0.01974624	1.415986137727597e-12	11.848940998297294	Pericycle	AT3G22780_AT5G20290
AT2G20880	ERF053	AT3G06700	RPL29A	Elongation_Pericycle	0.019745337	0.019745337	7.225877878684927e-6	5.1411093825218614	Pericycle	AT2G20880_AT3G06700
AT1G62300	WRKY6	AT3G09500	RPL35A	Elongation_Pericycle	-0.019745016	0.019745016	2.317283240075803e-8	7.635020879423673	Pericycle	AT1G62300_AT3G09500
AT2G16720	MYB7	AT2G34480	AT2G34480	Elongation_Pericycle	-0.019743493	0.019743493	4.322083400947777e-8	7.3643068570219725	Pericycle	AT2G16720_AT2G34480
AT3G15210	ERF4	AT5G54900	RBP45A	Elongation_Pericycle	-0.019743226	0.019743226	8.895682531352737e-7	6.0508207245639385	Pericycle	AT3G15210_AT5G54900
AT4G36740	HB-5	AT3G56240	CCH	Elongation_Pericycle	-0.019742532	0.019742532	1.8008420850198108e-10	9.744524368585997	Pericycle	AT4G36740_AT3G56240
AT3G20310	ERF7	AT3G61560	RTNLB6	Elongation_Pericycle	0.019742178	0.019742178	9.777274727471687e-11	10.009782181588363	Pericycle	AT3G20310_AT3G61560
AT1G29160	DOF1.5	AT3G28900	RPL34C	Elongation_Pericycle	-0.01974167	0.01974167	0.005178606317514681	2.285787103199066	Pericycle	AT1G29160_AT3G28900
AT2G23320	WRKY15	AT2G31083	CLE5	Elongation_Pericycle	0.019741192	0.019741192	4.66140017895143e-5	4.331483611495641	Pericycle	AT2G23320_AT2G31083
AT2G33480	NAC041	AT2G33370	RPL23A	Elongation_Pericycle	-0.019739984	0.019739984	1.419766524242168e-4	3.8477830679902127	Pericycle	AT2G33480_AT2G33370
AT1G72740	AT1G72740	AT5G54900	RBP45A	Elongation_Pericycle	0.019738711	0.019738711	1.1283826516429034e-10	9.947543599540488	Pericycle	AT1G72740_AT5G54900
AT2G42040	AT2G42040	AT2G41840	RPS2C	Elongation_Pericycle	-0.01973864	0.01973864	2.450746459815527e-11	10.610701616042329	Pericycle	AT2G42040_AT2G41840
AT4G36620	GATA19	AT1G42960	AT1G42960	Elongation_Pericycle	0.019737823	0.019737823	3.1210133962186e-5	4.505704367223379	Pericycle	AT4G36620_AT1G42960
AT5G47390	KUA1	AT3G19450	CAD4	Elongation_Pericycle	-0.019736104	0.019736104	8.267100163478573e-13	12.08264680046555	Pericycle	AT5G47390_AT3G19450
AT1G50640	ERF3	AT2G21660	RBG7	Elongation_Pericycle	0.019736072	0.019736072	1.4588874410586802e-9	8.8359782143525	Pericycle	AT1G50640_AT2G21660
AT1G28310	AT1G28310	AT5G04800	RPS17D	Elongation_Pericycle	0.01973574	0.01973574	1.4532639114356498e-4	3.8376555110477684	Pericycle	AT1G28310_AT5G04800
AT4G24470	ZIM	AT3G44010	RPS29C	Elongation_Pericycle	0.019735584	0.019735584	5.399994082699663e-7	6.267606716075604	Pericycle	AT4G24470_AT3G44010
AT2G22800	HAT9	AT2G42680	MBF1A	Elongation_Pericycle	0.019735506	0.019735506	1.2362099431796266e-6	5.9079077675791085	Pericycle	AT2G22800_AT2G42680
AT1G13960	WRKY4	AT3G55280	RPL23AB	Elongation_Pericycle	-0.019734822	0.019734822	2.454487537418326e-10	9.610039168674803	Pericycle	AT1G13960_AT3G55280
AT4G17500	ERF1A	AT5G64750	ABR1	Elongation_Pericycle	-0.01973334	0.01973334	3.7219954383231965e-12	11.429224163476148	Pericycle	AT4G17500_AT5G64750
AT1G74840	AT1G74840	AT3G14230	RAP2-2	Elongation_Pericycle	0.019733075	0.019733075	1.413695438147132e-13	12.849644143423795	Pericycle	AT1G74840_AT3G14230
AT3G13810	AtIDD11	AT4G39200	RPS25E	Elongation_Pericycle	-0.019732587	0.019732587	9.180491111892639e-8	7.037134085522075	Pericycle	AT3G13810_AT4G39200
AT4G30935	WRKY32	AT3G18760	AT3G18760	Elongation_Pericycle	0.019731218	0.019731218	1.162801759475605e-5	4.934494319755094	Pericycle	AT4G30935_AT3G18760
AT1G79700	AT1G79700	AT5G22440	RPL10AC	Elongation_Pericycle	-0.019730724	0.019730724	1.0494269153122332e-11	10.97904780137107	Pericycle	AT1G79700_AT5G22440
AT1G01720	NAC002	AT3G15000	MORF8	Elongation_Pericycle	0.019729482	0.019729482	1.5983532201796907e-7	6.796327239650578	Pericycle	AT1G01720_AT3G15000
AT1G68130	IDD14	AT3G59540	RPL38A	Elongation_Pericycle	0.019728798	0.019728798	0.004490951682249651	2.3476616174479146	Pericycle	AT1G68130_AT3G59540
AT1G75080	BZR1	AT1G74270	RPL35AC	Elongation_Pericycle	0.019728282	0.019728282	4.686477510418423e-13	12.329153462735574	Pericycle	AT1G75080_AT1G74270
AT5G45710	HSFA4C	AT1G54580	ACP2	Elongation_Pericycle	0.019726876	0.019726876	1.3807951622858274e-8	7.859870743207842	Pericycle	AT5G45710_AT1G54580
AT4G24060	DOF4.6	AT1G74660	MIF1	Elongation_Pericycle	0.019725656	0.019725656	3.6793462644786924e-11	10.434229338649992	Pericycle	AT4G24060_AT1G74660
AT5G67300	MYB44	AT1G65700	AT1G65700	Elongation_Pericycle	-0.019723399	0.019723399	1.237111049468597e-7	6.90759131410834	Pericycle	AT5G67300_AT1G65700
AT3G24120	AT3G24120	AT3G55770	AT3G55770	Elongation_Pericycle	0.019723378	0.019723378	2.4580901636245433e-11	10.609402191080793	Pericycle	AT3G24120_AT3G55770
AT1G68840	RAV2	AT1G01100	RPP1A	Elongation_Pericycle	0.019723272	0.019723272	1.3355944501611843e-10	9.874325394251825	Pericycle	AT1G68840_AT1G01100
AT1G62990	KNAT7	AT3G28900	RPL34C	Elongation_Pericycle	-0.01972325	0.01972325	1.8224909085171704e-4	3.739334629479493	Pericycle	AT1G62990_AT3G28900
AT5G67190	ERF010	AT3G04670	WRKY39	Elongation_Pericycle	0.019723002	0.019723002	1.0403766426241062e-14	13.982809406661989	Pericycle	AT5G67190_AT3G04670
AT1G12610	DREB1F	AT1G74950	TIFY10B	Elongation_Pericycle	0.019722348	0.019722348	6.138804156611056e-10	9.211916221491805	Pericycle	AT1G12610_AT1G74950
AT5G46760	MYC3	AT2G34480	AT2G34480	Elongation_Pericycle	0.01972221	0.01972221	4.811083491727088e-13	12.317757106268974	Pericycle	AT5G46760_AT2G34480
AT1G53170	ERF8	AT3G13882	AT3G13882	Elongation_Pericycle	0.019721821	0.019721821	2.2469751668221486e-10	9.648401727301255	Pericycle	AT1G53170_AT3G13882
AT3G07340	BHLH62	AT1G09590	RPL21A	Elongation_Pericycle	0.019721556	0.019721556	0.0017042045974818268	2.7684782674194364	Pericycle	AT3G07340_AT1G09590
AT4G17980	anac071	AT4G34555	RPS25D	Elongation_Pericycle	0.019720633	0.019720633	3.191412915693327e-8	7.496017001696293	Pericycle	AT4G17980_AT4G34555
AT1G20696	HMGB3	AT2G44120	AT2G44120	Elongation_Pericycle	0.019720273	0.019720273	6.478486801447169e-6	5.188526421679486	Pericycle	AT1G20696_AT2G44120
AT3G18990	VRN1	AT5G27770	RPL22C	Elongation_Pericycle	0.019719431	0.019719431	4.2887583061000114e-4	3.3676684278305746	Pericycle	AT3G18990_AT5G27770
AT4G36240	GATA7	AT4G14320	AT4G14320	Elongation_Pericycle	0.019718928	0.019718928	3.2350009677272617e-7	6.490125585079192	Pericycle	AT4G36240_AT4G14320
AT5G61590	ERF107	AT3G58680	MBF1B	Elongation_Pericycle	-0.019717775	0.019717775	9.516406109596512e-9	8.021527032860762	Pericycle	AT5G61590_AT3G58680
AT1G29280	WRKY65	AT3G27890	NQR	Elongation_Pericycle	0.019714838	0.019714838	9.30083986263847e-11	10.031477833033092	Pericycle	AT1G29280_AT3G27890
AT4G30935	WRKY32	AT5G25890	IAA28	Elongation_Pericycle	0.0197147	0.0197147	1.7386492150288454e-11	10.759788031191375	Pericycle	AT4G30935_AT5G25890
AT4G30980	LRL2	AT3G62250	RPS27AC	Elongation_Pericycle	0.01971445	0.01971445	1.241604979587278e-10	9.906016554298725	Pericycle	AT4G30980_AT3G62250
AT1G69780	ATHB-13	AT4G30410	IBL1	Elongation_Pericycle	0.019713717	0.019713717	3.043077773643794e-15	14.51668694799257	Pericycle	AT1G69780_AT4G30410
AT3G50410	DOF3.4	AT2G22430	ATHB-6	Elongation_Pericycle	0.019712029	0.019712029	1.0689393444163678e-12	11.971046937571986	Pericycle	AT3G50410_AT2G22430
AT3G50410	DOF3.4	AT4G26110	NAP1;1	Elongation_Pericycle	-0.019711977	0.019711977	7.72831495531769e-9	8.111915187243536	Pericycle	AT3G50410_AT4G26110
AT5G02470	DPA	AT5G52650	RPS10C	Elongation_Pericycle	-0.019710384	0.019710384	7.556262967742168e-11	10.121692936476505	Pericycle	AT5G02470_AT5G52650
AT4G01680	MYB55	AT1G43170	ARP1	Elongation_Pericycle	0.019709874	0.019709874	6.560288623076653e-7	6.183077053207855	Pericycle	AT4G01680_AT1G43170
AT4G27950	CRF4	AT3G60770	RPS13A	Elongation_Pericycle	0.019709768	0.019709768	3.449452963253015e-8	7.462249772717369	Pericycle	AT4G27950_AT3G60770
AT4G35570	HMGB5	AT5G62210	AT5G62210	Elongation_Pericycle	0.01970963	0.01970963	3.3822480751210573e-12	11.470794541710188	Pericycle	AT4G35570_AT5G62210
AT1G68840	RAV2	AT4G34590	BZIP11	Elongation_Pericycle	0.01970959	0.01970959	7.379148359172899e-14	13.131993757994604	Pericycle	AT1G68840_AT4G34590
AT2G42430	LBD16	AT2G31310	LBD14	Elongation_Pericycle	-0.019709416	0.019709416	2.9484990176085365e-11	10.530399012585942	Pericycle	AT2G42430_AT2G31310
AT5G07310	ERF115	AT2G43050	PME16	Elongation_Pericycle	0.019709246	0.019709246	6.760656923560792e-7	6.170011102221675	Pericycle	AT5G07310_AT2G43050
AT3G50410	DOF3.4	AT4G13720	AT4G13720	Elongation_Pericycle	-0.01970847	0.01970847	1.9244434110035704e-11	10.715694854977402	Pericycle	AT3G50410_AT4G13720
AT2G33550	ASR3	AT3G46040	RPS15AD	Elongation_Pericycle	-0.019707985	0.019707985	6.702532631740092e-8	7.173761062947446	Pericycle	AT2G33550_AT3G46040
AT1G19850	ARF5	AT1G43000	AT1G43000	Elongation_Pericycle	-0.019707201	0.019707201	1.5450754436582486e-9	8.81105030978961	Pericycle	AT1G19850_AT1G43000
AT5G63260	AT5G63260	AT4G17390	RPL15B	Elongation_Pericycle	-0.019707153	0.019707153	1.0925985577307028e-6	5.961539377105356	Pericycle	AT5G63260_AT4G17390
AT2G46510	AIB	AT4G37850	BHLH25	Elongation_Pericycle	0.019707134	0.019707134	4.2684187690875605e-10	9.369732979083052	Pericycle	AT2G46510_AT4G37850
AT5G04340	ZAT6	AT4G17230	SCL13	Elongation_Pericycle	0.019706532	0.019706532	1.0564324088347835e-12	11.976158284138517	Pericycle	AT5G04340_AT4G17230
AT1G06070	AT1G06070	AT5G18380	RPS16C	Elongation_Pericycle	0.01970576	0.01970576	1.995499157445637e-6	5.699948451250936	Pericycle	AT1G06070_AT5G18380
AT3G13810	AtIDD11	AT2G21580	RPS25B	Elongation_Pericycle	-0.019705383	0.019705383	6.81614232059831e-6	5.166461350106788	Pericycle	AT3G13810_AT2G21580
AT5G49300	GATA16	AT1G32870	ANAC13	Elongation_Pericycle	0.019704862	0.019704862	5.564869880812195e-15	14.254544985993409	Pericycle	AT5G49300_AT1G32870
AT1G69170	SPL6	AT5G61170	RPS19C	Elongation_Pericycle	0.019703675	0.019703675	5.879531747593574e-10	9.230657260239154	Pericycle	AT1G69170_AT5G61170
AT2G46400	WRKY46	AT2G37270	RPS5A	Elongation_Pericycle	-0.01970361	0.01970361	5.798140407398424e-13	12.236711272006199	Pericycle	AT2G46400_AT2G37270
AT4G01250	WRKY22	AT4G10480	AT4G10480	Elongation_Pericycle	0.019701539	0.019701539	2.112799946840313e-8	7.675141622728319	Pericycle	AT4G01250_AT4G10480
AT5G62610	BHLH79	AT2G40590	RPS26A	Elongation_Pericycle	-0.019701462	0.019701462	9.061962739599176e-5	4.0427777278575325	Pericycle	AT5G62610_AT2G40590
AT3G15510	NAC056	AT1G48600	NMT2	Elongation_Pericycle	-0.019698948	0.019698948	8.774148033205285e-9	8.056795042661658	Pericycle	AT3G15510_AT1G48600
AT1G01720	NAC002	AT3G02560	RPS7B	Elongation_Pericycle	-0.019698579	0.019698579	4.235142052395357e-8	7.3731320182643705	Pericycle	AT1G01720_AT3G02560
AT1G46768	RAP2-1	AT1G17880	BTF3	Elongation_Pericycle	-0.019698294	0.019698294	5.538113882641215e-9	8.256638117912557	Pericycle	AT1G46768_AT1G17880
AT3G24120	AT3G24120	AT3G02080	RPS19A	Elongation_Pericycle	0.0196982	0.0196982	3.3188978680159714e-8	7.4790061118696585	Pericycle	AT3G24120_AT3G02080
AT1G66230	MYB20	AT5G13780	NAA10	Elongation_Pericycle	0.019697908	0.019697908	2.8201047861185188e-14	13.549734754380081	Pericycle	AT1G66230_AT5G13780
AT3G22760	TCX3	AT5G03850	RPS28A	Elongation_Pericycle	0.019697888	0.019697888	2.5602766299129168e-11	10.591713107987307	Pericycle	AT3G22760_AT5G03850
AT3G01470	HAT5	AT3G11940	RPS5B	Elongation_Pericycle	-0.019697351	0.019697351	4.795892288570197e-6	5.319130579327338	Pericycle	AT3G01470_AT3G11940
AT5G03720	HSFA3	AT3G56340	RPS26C	Elongation_Pericycle	0.019697305	0.019697305	0.004323370410327553	2.3641775541332812	Pericycle	AT5G03720_AT3G56340
AT1G71520	ERF020	AT4G27410	RD26	Elongation_Pericycle	0.019697294	0.019697294	9.793765066848254e-15	14.009050318062865	Pericycle	AT1G71520_AT4G27410
AT2G46400	WRKY46	AT4G16720	RPL15A	Elongation_Pericycle	-0.0196966	0.0196966	5.479996833845647e-6	5.2612196924360255	Pericycle	AT2G46400_AT4G16720
AT5G47660	AT5G47660	AT3G28900	RPL34C	Elongation_Pericycle	0.019695107	0.019695107	1.0449672457865409e-10	9.980897322181733	Pericycle	AT5G47660_AT3G28900
AT5G13180	NAC083	AT4G02230	RPL19C	Elongation_Pericycle	0.019694593	0.019694593	6.278220444981948e-4	3.2021634391363913	Pericycle	AT5G13180_AT4G02230
AT4G01250	WRKY22	AT2G46280	TIF3I1	Elongation_Pericycle	0.019694336	0.019694336	1.0432344081697895e-5	4.98161809738685	Pericycle	AT4G01250_AT2G46280
AT2G17410	ARID3	AT3G57290	TIF3E1	Elongation_Pericycle	0.019693745	0.019693745	8.83677935914654e-13	12.053705988539557	Pericycle	AT2G17410_AT3G57290
AT4G37260	MYB73	AT4G15000	RPL27C	Elongation_Pericycle	0.019693168	0.019693168	1.0716855517927067e-5	4.9699326243019435	Pericycle	AT4G37260_AT4G15000
AT4G14410	BHLH104	AT2G38550	FAX3	Elongation_Pericycle	0.019691307	0.019691307	1.6414076981344407e-9	8.784783534084779	Pericycle	AT4G14410_AT2G38550
AT1G72050	TFIIIA	AT5G57290	RPP3B	Elongation_Pericycle	0.019690353	0.019690353	1.2595880839704609e-9	8.899771456554351	Pericycle	AT1G72050_AT5G57290
AT4G36990	HSFB1	AT5G47720	AT5G47720	Elongation_Pericycle	0.019689446	0.019689446	7.275554258763912e-14	13.138133916107876	Pericycle	AT4G36990_AT5G47720
AT2G23380	CLF	AT2G17360	RPS4A	Elongation_Pericycle	0.01968926	0.01968926	1.6033204260272225e-13	12.794979674558544	Pericycle	AT2G23380_AT2G17360
AT1G51600	GATA28	AT3G20000	TOM40-1	Elongation_Pericycle	0.01968745	0.01968745	2.01784900029334e-14	13.695111336014365	Pericycle	AT1G51600_AT3G20000
AT3G24120	AT3G24120	AT5G09770	AT5G09770	Elongation_Pericycle	0.019686406	0.019686406	1.5574963830806438e-10	9.807572953214502	Pericycle	AT3G24120_AT5G09770
AT5G07310	ERF115	AT1G29160	DOF1.5	Elongation_Pericycle	0.019683445	0.019683445	6.217650217162472e-10	9.206373713465076	Pericycle	AT5G07310_AT1G29160
AT3G56850	DPBF3	AT3G11120	RPL41G	Elongation_Pericycle	0.0196826	0.0196826	9.665712637071746e-14	13.014766120638189	Pericycle	AT3G56850_AT3G11120
AT3G22830	HSFA6B	AT2G32700	LUH	Elongation_Pericycle	0.019681767	0.019681767	1.6006954302469426e-12	11.795691294905387	Pericycle	AT3G22830_AT2G32700
AT5G61590	ERF107	AT2G20490	NOP10	Elongation_Pericycle	-0.019680295	0.019680295	6.338399085825847e-7	6.1980204197188575	Pericycle	AT5G61590_AT2G20490
AT3G04670	WRKY39	AT3G53740	RPL36B	Elongation_Pericycle	0.019679315	0.019679315	1.986757945816765e-6	5.701855041395264	Pericycle	AT3G04670_AT3G53740
AT1G25560	TEM1	AT1G78080	RAP2-4	Elongation_Pericycle	0.019677846	0.019677846	1.342640028854027e-12	11.872040409101587	Pericycle	AT1G25560_AT1G78080
AT4G35570	HMGB5	AT3G02220	AT3G02220	Elongation_Pericycle	0.019676767	0.019676767	1.3853053933635785e-12	11.858454474951742	Pericycle	AT4G35570_AT3G02220
AT1G29280	WRKY65	AT5G02870	RPL4D	Elongation_Pericycle	0.019676259	0.019676259	1.1319777831850603e-9	8.946162096765077	Pericycle	AT1G29280_AT5G02870
AT5G67580	TRB2	AT3G11940	RPS5B	Elongation_Pericycle	0.019676125	0.019676125	5.564990770640156e-7	6.254535551592234	Pericycle	AT5G67580_AT3G11940
AT1G53910	RAP2-12	AT1G20580	SMD3B	Elongation_Pericycle	0.01967533	0.01967533	2.1189077710669995e-5	4.673887946256823	Pericycle	AT1G53910_AT1G20580
AT5G47370	HAT2	AT1G06040	BBX24	Elongation_Pericycle	0.019673895	0.019673895	2.5861165795750062e-12	11.587351901449075	Pericycle	AT5G47370_AT1G06040
AT2G24260	BHLH66	AT5G40730	AGP24	Elongation_Pericycle	0.019673347	0.019673347	3.30819031771074e-10	9.480409513764585	Pericycle	AT2G24260_AT5G40730
AT2G46590	DOF2.5	AT1G25260	AT1G25260	Elongation_Pericycle	-0.019671872	0.019671872	1.0742479063679662e-11	10.968895484051995	Pericycle	AT2G46590_AT1G25260
AT5G62610	BHLH79	AT1G14810	AT1G14810	Elongation_Pericycle	0.019671027	0.019671027	3.601882653350913e-11	10.443470440276155	Pericycle	AT5G62610_AT1G14810
AT2G24260	BHLH66	AT2G32060	RPS12C	Elongation_Pericycle	0.019670881	0.019670881	1.7334905963447145e-9	8.761078509915677	Pericycle	AT2G24260_AT2G32060
AT5G52660	RVE6	AT5G65020	ANN2	Elongation_Pericycle	-0.019670429	0.019670429	7.629618279408972e-11	10.117497189868622	Pericycle	AT5G52660_AT5G65020
AT1G29160	DOF1.5	AT4G13620	ERF062	Elongation_Pericycle	-0.019670093	0.019670093	8.554817817286004e-16	15.06778923472485	Pericycle	AT1G29160_AT4G13620
AT2G47460	MYB12	AT2G36160	RPS14A	Elongation_Pericycle	-0.019669076	0.019669076	1.5007227152132637e-9	8.823699543850841	Pericycle	AT2G47460_AT2G36160
AT4G13620	ERF062	AT3G03920	AT3G03920	Elongation_Pericycle	0.019668708	0.019668708	3.5998234447404778e-12	11.44371879891473	Pericycle	AT4G13620_AT3G03920
AT5G06100	MYB33	AT2G05990	MOD1	Elongation_Pericycle	-0.019665811	0.019665811	5.765416675179629e-12	11.239169300131296	Pericycle	AT5G06100_AT2G05990
AT2G16720	MYB7	AT5G52650	RPS10C	Elongation_Pericycle	-0.01966575	0.01966575	6.044952211237912e-7	6.218607128132855	Pericycle	AT2G16720_AT5G52650
AT5G51990	DREB1D	AT1G09690	RPL21A	Elongation_Pericycle	0.019664528	0.019664528	4.111247743262206e-6	5.386026351901272	Pericycle	AT5G51990_AT1G09690
AT5G67300	MYB44	AT3G17100	BHLH147	Elongation_Pericycle	0.019662743	0.019662743	1.182776260224741e-6	5.927097400883207	Pericycle	AT5G67300_AT3G17100
AT2G20110	AT2G20110	AT5G10360	RPS6B	Elongation_Pericycle	0.019661859	0.019661859	5.3830963399993787e-11	10.268967847649348	Pericycle	AT2G20110_AT5G10360
AT5G60890	MYB34	AT2G37040	PAL1	Elongation_Pericycle	0.019661771	0.019661771	3.876414656154733e-12	11.411569773094982	Pericycle	AT5G60890_AT2G37040
AT3G61850	DAG1	AT1G24360	AT1G24360	Elongation_Pericycle	0.019661594	0.019661594	7.441927178223821e-9	8.128314584012186	Pericycle	AT3G61850_AT1G24360
AT5G66770	SCL4	AT5G16130	RPS7C	Elongation_Pericycle	0.019660242	0.019660242	8.111570461899331e-6	5.0908950549246885	Pericycle	AT5G66770_AT5G16130
AT2G45050	GATA2	AT1G47640	AT1G47640	Elongation_Pericycle	0.019659603	0.019659603	3.2171983542472665e-7	6.4925221621320945	Pericycle	AT2G45050_AT1G47640
AT5G11260	HY5	AT1G74840	AT1G74840	Elongation_Pericycle	-0.0196596	0.0196596	2.96912434134979e-9	8.527371614586055	Pericycle	AT5G11260_AT1G74840
AT3G23690	BHLH77	AT3G06680	AT3G06680	Elongation_Pericycle	-0.019658541	0.019658541	1.1587112611856821e-8	7.936024772229994	Pericycle	AT3G23690_AT3G06680
AT3G15210	ERF4	AT3G05560	RPL22B	Elongation_Pericycle	0.019658275	0.019658275	6.039202852649115e-4	3.2190203824952497	Pericycle	AT3G15210_AT3G05560
AT2G31180	MYB14	AT1G14320	RPL10A	Elongation_Pericycle	-0.019658137	0.019658137	1.3482864759175277e-11	10.870217821679205	Pericycle	AT2G31180_AT1G14320
AT5G51990	DREB1D	AT3G11510	RPS14B	Elongation_Pericycle	0.019658001	0.019658001	2.237058753539522e-10	9.650322609554275	Pericycle	AT5G51990_AT3G11510
AT4G17490	ERF6	AT2G44840	ERF13	Elongation_Pericycle	0.019656958	0.019656958	1.7893987064915256e-13	12.747292880932472	Pericycle	AT4G17490_AT2G44840
AT2G39880	MYB25	AT1G09590	RPL21A	Elongation_Pericycle	0.01965682	0.01965682	5.927423697016821e-13	12.227134027932285	Pericycle	AT2G39880_AT1G09590
AT1G79430	APL	AT1G34030	RPS18C	Elongation_Pericycle	0.019656409	0.019656409	7.017620703895403e-14	13.15381010871349	Pericycle	AT1G79430_AT1G34030
AT5G28650	WRKY74	AT1G10682	AT1G10682	Elongation_Pericycle	-0.019654455	0.019654455	8.772980257363384e-14	13.05685284797277	Pericycle	AT5G28650_AT1G10682
AT3G46640	PCL1	AT2G27710	RPP2B	Elongation_Pericycle	0.019653145	0.019653145	1.350828786524111e-4	3.8693996930060033	Pericycle	AT3G46640_AT2G27710
AT4G00940	DOF4.1	AT4G33250	TIF3K1	Elongation_Pericycle	-0.019652322	0.019652322	0.001167952048456369	2.9325749872906486	Pericycle	AT4G00940_AT4G33250
AT5G61890	ERF114	AT1G50640	ERF3	Elongation_Pericycle	0.019651894	0.019651894	2.914807676621732e-13	12.535390095360341	Pericycle	AT5G61890_AT1G50640
AT3G11280	AT3G11280	AT5G20900	TIFY3B	Elongation_Pericycle	0.019650498	0.019650498	5.42025974085487e-10	9.265979901410478	Pericycle	AT3G11280_AT5G20900
AT5G52020	ERF025	AT3G51800	ATG2	Elongation_Pericycle	-0.019650133	0.019650133	1.1236595967753202e-9	8.9493652347034	Pericycle	AT5G52020_AT3G51800
AT3G53370	S1FA1	AT1G09690	RPL21A	Elongation_Pericycle	0.01964906	0.01964906	2.243995259318755e-8	7.648978064908692	Pericycle	AT3G53370_AT1G09690
AT3G09735	S1FA3	AT2G37190	RPL12A	Elongation_Pericycle	0.019647082	0.019647082	3.315723485183708e-10	9.479421694607334	Pericycle	AT3G09735_AT2G37190
AT5G52660	RVE6	AT1G07360	AT1G07360	Elongation_Pericycle	0.019646948	0.019646948	1.0514074332832629e-13	12.978228956913854	Pericycle	AT5G52660_AT1G07360
AT2G41690	HSFB3	AT4G15000	RPL27C	Elongation_Pericycle	0.01964662	0.01964662	3.4456766131200567e-15	14.462725484789287	Pericycle	AT2G41690_AT4G15000
AT1G42990	BZIP60	AT3G21770	PER30	Elongation_Pericycle	0.019645603	0.019645603	8.149916890894149e-13	12.08884681997292	Pericycle	AT1G42990_AT3G21770
AT3G24120	AT3G24120	AT4G33865	RPS29C	Elongation_Pericycle	0.01964398	0.01964398	1.3760354721533511e-4	3.861370370488664	Pericycle	AT3G24120_AT4G33865
AT1G25250	AtIDD16	AT4G13850	RBG2	Elongation_Pericycle	-0.01964228	0.01964228	1.1469766965357357e-11	10.94044540569834	Pericycle	AT1G25250_AT4G13850
AT5G13910	LEP	AT3G43430	AT3G43430	Elongation_Pericycle	0.01964179	0.01964179	8.217072328977334e-15	14.085282890227607	Pericycle	AT5G13910_AT3G43430
AT4G39410	WRKY13	AT4G33865	RPS29C	Elongation_Pericycle	-0.019640885	0.019640885	1.1253002803672836e-12	11.948731572925626	Pericycle	AT4G39410_AT4G33865
AT2G23320	WRKY15	AT4G10380	NIP5-1	Elongation_Pericycle	0.019639641	0.019639641	4.401837671298938e-14	13.35636597717545	Pericycle	AT2G23320_AT4G10380
AT5G04410	NAC078	AT3G25520	ATL5	Elongation_Pericycle	0.019639326	0.019639326	9.385335996926577e-12	11.027550174934046	Pericycle	AT5G04410_AT3G25520
AT5G22220	E2FB	AT5G52650	RPS10C	Elongation_Pericycle	-0.019637235	0.019637235	8.179879570878434e-11	10.08725309022696	Pericycle	AT5G22220_AT5G52650
AT4G16150	AT4G16150	AT3G48930	RPS11A	Elongation_Pericycle	-0.01963649	0.01963649	4.935620956448656e-4	3.306658200442331	Pericycle	AT4G16150_AT3G48930
AT1G52880	NAC018	AT5G52470	MED36B	Elongation_Pericycle	-0.019635895	0.019635895	9.177832727370809e-10	9.037259861899786	Pericycle	AT1G52880_AT5G52470
AT2G47520	ERF071	AT5G20900	TIFY3B	Elongation_Pericycle	0.01963248	0.01963248	1.738441962505959e-14	13.759839803562338	Pericycle	AT2G47520_AT5G20900
AT5G26170	WRKY50	AT2G31083	CLE5	Elongation_Pericycle	0.019631844	0.019631844	4.4330670713839883e-10	9.353295697865654	Pericycle	AT5G26170_AT2G31083
AT4G34000	ABF3	AT1G48630	RACK1B	Elongation_Pericycle	-0.019631352	0.019631352	5.477816557334055e-8	7.261392515614647	Pericycle	AT4G34000_AT1G48630
AT5G01380	GT-3A	AT2G01150	RHA2B	Elongation_Pericycle	0.019631347	0.019631347	8.264715080432099e-17	16.082772113795983	Pericycle	AT5G01380_AT2G01150
AT5G61890	ERF114	AT2G38550	FAX3	Elongation_Pericycle	0.01963127	0.01963127	5.763509268933408e-11	10.239313004066782	Pericycle	AT5G61890_AT2G38550
AT2G35940	BLH1	AT1G34030	RPS18C	Elongation_Pericycle	-0.019630803	0.019630803	8.550722821362109e-11	10.06799717134664	Pericycle	AT2G35940_AT1G34030
AT1G55520	TBP2	AT1G70670	PXG4	Elongation_Pericycle	-0.019630468	0.019630468	2.174565262815602e-10	9.662627553804409	Pericycle	AT1G55520_AT1G70670
AT2G23320	WRKY15	AT5G25890	IAA28	Elongation_Pericycle	-0.019628933	0.019628933	1.4343574686574567e-8	7.843342600886771	Pericycle	AT2G23320_AT5G25890
AT5G05790	AT5G05790	AT5G16600	MYB43	Elongation_Pericycle	0.019627945	0.019627945	2.273466278458798e-13	12.643311483151363	Pericycle	AT5G05790_AT5G16600
AT1G77920	TGA7	AT4G13850	RBG2	Elongation_Pericycle	0.019627333	0.019627333	9.225849604869017e-10	9.034993629318892	Pericycle	AT1G77920_AT4G13850
AT4G18170	WRKY28	AT4G16720	RPL15A	Elongation_Pericycle	-0.019627096	0.019627096	2.5268449882145825e-6	5.597421399484092	Pericycle	AT4G18170_AT4G16720
AT1G69490	NAC029	AT2G36160	RPS14A	Elongation_Pericycle	-0.019626696	0.019626696	6.584584472713603e-10	9.181471626457936	Pericycle	AT1G69490_AT2G36160
AT2G40340	DREB2C	AT5G15200	RPS9B	Elongation_Pericycle	-0.019626575	0.019626575	3.0263492227331034e-9	8.519080958416284	Pericycle	AT2G40340_AT5G15200
AT3G50410	DOF3.4	AT3G06490	MYB108	Elongation_Pericycle	0.019625405	0.019625405	1.42225128631459e-11	10.847023664774762	Pericycle	AT3G50410_AT3G06490
AT5G49300	GATA16	AT5G02450	RPL36C	Elongation_Pericycle	0.019624902	0.019624902	8.874124587173831e-10	9.051874478353035	Pericycle	AT5G49300_AT5G02450
AT1G33240	AT-GTL1	AT3G07460	AT3G07460	Elongation_Pericycle	0.019624632	0.019624632	1.620465534533662e-14	13.790360201485226	Pericycle	AT1G33240_AT3G07460
AT1G01060	LHY	AT4G16720	RPL15A	Elongation_Pericycle	0.01962362	0.01962362	7.272061245411354e-11	10.138342472135898	Pericycle	AT1G01060_AT4G16720
AT2G22800	HAT9	AT3G22230	RPL27B	Elongation_Pericycle	0.019622551	0.019622551	5.399512816751553e-6	5.267645423610619	Pericycle	AT2G22800_AT3G22230
AT5G46590	anac096	AT1G48830	RPS7A	Elongation_Pericycle	-0.019622311	0.019622311	4.105983675289244e-6	5.386582781644894	Pericycle	AT5G46590_AT1G48830
AT4G34590	BZIP11	AT5G22650	HDT2	Elongation_Pericycle	0.019622134	0.019622134	4.198634594666019e-4	3.3768919201764254	Pericycle	AT4G34590_AT5G22650
AT4G23750	CRF2	AT3G46560	TIM9	Elongation_Pericycle	0.019622039	0.019622039	3.2204062591500177e-13	12.492089337938403	Pericycle	AT4G23750_AT3G46560
AT5G54680	ILR3	AT2G38550	FAX3	Elongation_Pericycle	0.019621423	0.019621423	2.806029963488404e-15	14.55190769577801	Pericycle	AT5G54680_AT2G38550
AT3G57230	AGL16	AT4G17900	AT4G17900	Elongation_Pericycle	-0.019620793	0.019620793	4.2180368090795473e-10	9.374889634669938	Pericycle	AT3G57230_AT4G17900
AT1G19000	AT1G19000	AT1G54830	NFYC3	Elongation_Pericycle	0.019619865	0.019619865	5.867345083402313e-10	9.231558368335543	Pericycle	AT1G19000_AT1G54830
AT4G37260	MYB73	AT1G14620	DECOY	Elongation_Pericycle	-0.019618124	0.019618124	6.468365473032829e-14	13.189205449736987	Pericycle	AT4G37260_AT1G14620
AT4G17500	ERF1A	AT5G67300	MYB44	Elongation_Pericycle	0.019617872	0.019617872	4.3508193903310193e-10	9.36142894461136	Pericycle	AT4G17500_AT5G67300
AT4G17460	HAT1	AT2G37040	PAL1	Elongation_Pericycle	-0.019617865	0.019617865	5.789663044626737e-11	10.23734671124969	Pericycle	AT4G17460_AT2G37040
AT2G42430	LBD16	AT3G11200	AL2	Elongation_Pericycle	0.019616788	0.019616788	5.373010499818703e-8	7.269782310741772	Pericycle	AT2G42430_AT3G11200
AT1G43160	RAP2-6	AT5G35620	EIF(ISO)4E	Elongation_Pericycle	0.01961624	0.01961624	2.286793855582355e-4	3.6407729833679725	Pericycle	AT1G43160_AT5G35620
AT1G80840	WRKY40	AT4G26230	RPL31B	Elongation_Pericycle	0.019615846	0.019615846	3.240168790805679e-8	7.489432365408781	Pericycle	AT1G80840_AT4G26230
AT5G67190	ERF010	AT5G23740	RPS11C	Elongation_Pericycle	0.019615773	0.019615773	1.8589240160067552e-13	12.730738361763013	Pericycle	AT5G67190_AT5G23740
AT5G49620	AtMYB78	AT3G55280	RPL23AB	Elongation_Pericycle	0.01961555	0.01961555	2.3851995260221116e-6	5.622475285627657	Pericycle	AT5G49620_AT3G55280
AT5G15150	HAT7	AT2G21640	AT2G21640	Elongation_Pericycle	-0.01961554	0.01961554	1.918618890981316e-7	6.717011283722736	Pericycle	AT5G15150_AT2G21640
AT4G32890	GATA9	AT2G09990	RPS16A	Elongation_Pericycle	0.019614674	0.019614674	4.8128771447411745e-11	10.317595224140627	Pericycle	AT4G32890_AT2G09990
AT5G07310	ERF115	AT1G04480	RPL23A	Elongation_Pericycle	-0.019612882	0.019612882	0.003566670604428725	2.4477369975538763	Pericycle	AT5G07310_AT1G04480
AT1G69780	ATHB-13	AT3G17100	BHLH147	Elongation_Pericycle	0.019612351	0.019612351	1.3033981030729992e-11	10.884922915399287	Pericycle	AT1G69780_AT3G17100
AT1G69010	BIM2	AT3G28940	AIG2B	Elongation_Pericycle	-0.019610401	0.019610401	3.1946744593989907e-12	11.495573390303646	Pericycle	AT1G69010_AT3G28940
AT4G17980	anac071	AT3G28940	AIG2B	Elongation_Pericycle	0.019610386	0.019610386	1.5891199311415967e-7	6.79884332528003	Pericycle	AT4G17980_AT3G28940
AT4G34590	BZIP11	AT4G28410	AT4G28410	Elongation_Pericycle	-0.019609708	0.019609708	2.9769079700106186e-13	12.526234591196188	Pericycle	AT4G34590_AT4G28410
AT4G24060	DOF4.6	AT1G51200	SAP2	Elongation_Pericycle	-0.019609334	0.019609334	2.7839656829975303e-5	4.55533612242953	Pericycle	AT4G24060_AT1G51200
AT5G37260	RVE2	AT3G53870	RPS3B	Elongation_Pericycle	0.019608477	0.019608477	2.4072217154623115e-4	3.6184839074950794	Pericycle	AT5G37260_AT3G53870
AT1G33240	AT-GTL1	AT3G43980	RPS29C	Elongation_Pericycle	0.01960837	0.01960837	0.007566626670428878	2.1210976931465324	Pericycle	AT1G33240_AT3G43980
AT1G26960	ATHB-23	AT1G35320	AT1G35320	Elongation_Pericycle	0.019608263	0.019608263	9.616138245713035e-14	13.01699930169338	Pericycle	AT1G26960_AT1G35320
AT1G26960	ATHB-23	AT5G62300	RPS20C	Elongation_Pericycle	0.019607266	0.019607266	1.7295012831044725e-7	6.76207911144957	Pericycle	AT1G26960_AT5G62300
AT2G44840	ERF13	AT1G74050	RPL6C	Elongation_Pericycle	0.019605847	0.019605847	2.199860856745457e-7	6.65760478784084	Pericycle	AT2G44840_AT1G74050
AT3G48430	REF6	AT1G64220	TOM7-2	Elongation_Pericycle	0.019603102	0.019603102	6.983473224173903e-14	13.15592852767344	Pericycle	AT3G48430_AT1G64220
AT3G02990	HSFA1E	AT5G45775	RPL11C	Elongation_Pericycle	-0.019601814	0.019601814	2.565662323694958e-4	3.590800503302541	Pericycle	AT3G02990_AT5G45775
AT3G11260	WOX5	AT3G04840	RPS3AA	Elongation_Pericycle	0.019601518	0.019601518	3.0682993472772514e-11	10.513102272321246	Pericycle	AT3G11260_AT3G04840
AT2G47460	MYB12	AT3G57290	TIF3E1	Elongation_Pericycle	0.01960103	0.01960103	7.318316586483967e-8	7.1355888070946865	Pericycle	AT2G47460_AT3G57290
AT4G31800	WRKY18	AT2G34480	AT2G34480	Elongation_Pericycle	-0.019601028	0.019601028	1.9676417451368898e-11	10.706053972100571	Pericycle	AT4G31800_AT2G34480
AT3G23690	BHLH77	AT3G09630	RPL4A	Elongation_Pericycle	-0.019600388	0.019600388	7.598288907583981e-10	9.119284197411451	Pericycle	AT3G23690_AT3G09630
AT3G20770	EIN3	AT1G13420	SOT8	Elongation_Pericycle	-0.019600106	0.019600106	1.0772101466776047e-11	10.967699564446065	Pericycle	AT3G20770_AT1G13420
AT1G25580	SOG1	AT2G34480	AT2G34480	Elongation_Pericycle	0.019598326	0.019598326	3.56786744917097e-12	11.44759128859046	Pericycle	AT1G25580_AT2G34480
AT5G04410	NAC078	AT1G48630	RACK1B	Elongation_Pericycle	0.019597854	0.019597854	4.2989319488267145e-4	3.366639429617341	Pericycle	AT5G04410_AT1G48630
AT4G01540	NAC68	AT4G16720	RPL15A	Elongation_Pericycle	-0.019597298	0.019597298	2.047220535977003e-9	8.688835370625775	Pericycle	AT4G01540_AT4G16720
AT2G23320	WRKY15	AT1G02780	RPL19A	Elongation_Pericycle	-0.019596377	0.019596377	5.61784303673424e-6	5.250430399209288	Pericycle	AT2G23320_AT1G02780
AT2G40620	BZIP18	AT4G15000	RPL27C	Elongation_Pericycle	-0.019596111	0.019596111	3.3698896068117917e-7	6.47238432581642	Pericycle	AT2G40620_AT4G15000
AT5G47230	ERF5	AT1G15930	RPS12A	Elongation_Pericycle	-0.019595956	0.019595956	3.114446013659709e-7	6.50661919285948	Pericycle	AT5G47230_AT1G15930
AT4G34590	BZIP11	AT2G34480	AT2G34480	Elongation_Pericycle	0.019593611	0.019593611	8.612915177284874e-14	13.064849829832307	Pericycle	AT4G34590_AT2G34480
AT5G52660	RVE6	AT1G04270	RPS15A	Elongation_Pericycle	0.019593397	0.019593397	2.245932379888377e-13	12.64860332353468	Pericycle	AT5G52660_AT1G04270
AT1G13260	RAV1	AT5G20720	CPN20	Elongation_Pericycle	-0.01959298	0.01959298	1.377235467750014e-6	5.860991801499042	Pericycle	AT1G13260_AT5G20720
AT4G29230	anac075	AT5G59090	SBT4.12	Elongation_Pericycle	-0.019591955	0.019591955	1.2112304771520285e-12	11.916773209927536	Pericycle	AT4G29230_AT5G59090
AT2G46590	DOF2.5	AT3G51800	ATG2	Elongation_Pericycle	-0.019591536	0.019591536	5.964404252279138e-9	8.224432928836693	Pericycle	AT2G46590_AT3G51800
AT1G22810	ERF019	AT3G60770	RPS13A	Elongation_Pericycle	-0.019591482	0.019591482	1.9254789928588775e-8	7.715461215205487	Pericycle	AT1G22810_AT3G60770
AT1G69580	AT1G69580	AT1G08360	RPL10AA	Elongation_Pericycle	-0.019591322	0.019591322	9.64886303163865e-4	3.0155238584879567	Pericycle	AT1G69580_AT1G08360
AT1G26790	AT1G26790	AT1G30230	AT1G30230	Elongation_Pericycle	0.019588785	0.019588785	6.920243288897958e-9	8.159878637166278	Pericycle	AT1G26790_AT1G30230
AT3G23250	MYB15	AT2G19730	RPL28A	Elongation_Pericycle	0.019588381	0.019588381	1.0719843626654535e-8	7.969811549771642	Pericycle	AT3G23250_AT2G19730
AT2G23380	CLF	AT5G39740	RPL5B	Elongation_Pericycle	0.019585809	0.019585809	4.437026785740558e-11	10.352907949497508	Pericycle	AT2G23380_AT5G39740
AT1G26960	ATHB-23	AT2G20060	AT2G20060	Elongation_Pericycle	0.019583395	0.019583395	1.376041360355027e-10	9.861368512100507	Pericycle	AT1G26960_AT2G20060
AT2G26150	HSFA2	AT5G45775	RPL11C	Elongation_Pericycle	0.019582503	0.019582503	1.791747575627095e-4	3.746723174492013	Pericycle	AT2G26150_AT5G45775
AT1G69010	BIM2	AT3G62530	AT3G62530	Elongation_Pericycle	0.019582285	0.019582285	1.0110854709365459e-10	9.995212130277316	Pericycle	AT1G69010_AT3G62530
AT5G06100	MYB33	AT2G46230	AT2G46230	Elongation_Pericycle	-0.019582273	0.019582273	2.1126983619793217e-12	11.67516250440492	Pericycle	AT5G06100_AT2G46230
AT3G51910	HSFA7A	AT2G19740	RPL31A	Elongation_Pericycle	-0.019581767	0.019581767	2.3484206881419437e-11	10.629224102410236	Pericycle	AT3G51910_AT2G19740
AT5G26170	WRKY50	AT2G17360	RPS4A	Elongation_Pericycle	-0.01957965	0.01957965	2.418330838860708e-17	16.616484285914034	Pericycle	AT5G26170_AT2G17360
AT1G08010	GATA11	AT1G54580	ACP2	Elongation_Pericycle	-0.019577466	0.019577466	3.3585418634382637e-10	9.47384923395248	Pericycle	AT1G08010_AT1G54580
AT4G34410	ERF109	AT2G23350	PAB4	Elongation_Pericycle	-0.019577298	0.019577298	3.394582031630427e-10	9.469213691937602	Pericycle	AT4G34410_AT2G23350
AT3G09735	S1FA3	AT3G20000	TOM40-1	Elongation_Pericycle	0.01957709	0.01957709	5.805031010261607e-8	7.236195455934102	Pericycle	AT3G09735_AT3G20000
AT1G49480	REM19	AT1G02780	RPL19A	Elongation_Pericycle	0.01957624	0.01957624	6.153422746829847e-7	6.210883247384155	Pericycle	AT1G49480_AT1G02780
AT3G14180	ASIL2	AT3G52590	RPL40B	Elongation_Pericycle	0.019575926	0.019575926	7.490778289175676e-18	17.125473056915443	Pericycle	AT3G14180_AT3G52590
AT3G55730	MYB109	AT1G30230	AT1G30230	Elongation_Pericycle	0.01957561	0.01957561	7.414801906174638e-12	11.129900447090684	Pericycle	AT3G55730_AT1G30230
AT3G28730	SSRP1	AT3G49910	RPL26A	Elongation_Pericycle	0.019575426	0.019575426	1.1276496801524152e-16	15.947825798940228	Pericycle	AT3G28730_AT3G49910
AT1G71520	ERF020	AT3G54620	BZIP25	Elongation_Pericycle	0.019573266	0.019573266	8.064073053242621e-13	12.093445546563673	Pericycle	AT1G71520_AT3G54620
AT1G13260	RAV1	AT4G25480	DREB1A	Elongation_Pericycle	0.019573132	0.019573132	5.008075320391426e-13	12.300329148051544	Pericycle	AT1G13260_AT4G25480
AT1G74840	AT1G74840	AT3G09200	RPP0B	Elongation_Pericycle	0.019573105	0.019573105	2.3042707060042044e-9	8.637466501282796	Pericycle	AT1G74840_AT3G09200
AT3G16770	RAP2-3	AT1G74060	RPL6B	Elongation_Pericycle	0.019572949	0.019572949	6.025912168192503e-11	10.219977202756807	Pericycle	AT3G16770_AT1G74060
AT1G20910	ARID6	AT5G46160	HLP	Elongation_Pericycle	0.019572586	0.019572586	3.2257211004150024e-15	14.491373184928118	Pericycle	AT1G20910_AT5G46160
AT5G26170	WRKY50	AT1G67430	RPL17B	Elongation_Pericycle	-0.019571925	0.019571925	3.491197846508342e-17	16.457025538979536	Pericycle	AT5G26170_AT1G67430
AT3G19290	ABF4	AT1G70600	RPL27AC	Elongation_Pericycle	0.019569239	0.019569239	3.5055610222215205e-7	6.45524246860817	Pericycle	AT3G19290_AT1G70600
AT5G65070	MAF4	AT1G51200	SAP2	Elongation_Pericycle	0.019569218	0.019569218	1.0440819847131333e-10	9.981265397779593	Pericycle	AT5G65070_AT1G51200
AT1G32330	HSFA1D	AT4G39300	AT4G39300	Elongation_Pericycle	0.01956856	0.01956856	1.033831820703236e-9	8.985550104647391	Pericycle	AT1G32330_AT4G39300
AT1G22190	RAP2-13	AT3G02080	RPS19A	Elongation_Pericycle	0.019566927	0.019566927	7.689832546525656e-7	6.1140831172742125	Pericycle	AT1G22190_AT3G02080
AT1G53910	RAP2-12	AT5G40730	AGP24	Elongation_Pericycle	0.019565897	0.019565897	1.2709593783221533e-11	10.895868329896393	Pericycle	AT1G53910_AT5G40730
AT3G25790	HHO1	AT3G11940	RPS5B	Elongation_Pericycle	-0.019565566	0.019565566	1.424449041419249e-13	12.84635308270129	Pericycle	AT3G25790_AT3G11940
AT2G23320	WRKY15	AT4G14130	XTH15	Elongation_Pericycle	-0.019565307	0.019565307	6.229910888647423e-9	8.205518165354551	Pericycle	AT2G23320_AT4G14130
AT1G21910	ERF012	AT1G18080	RACK1A	Elongation_Pericycle	0.019565087	0.019565087	1.6672239586888286e-8	7.778006057346747	Pericycle	AT1G21910_AT1G18080
AT3G22830	HSFA6B	AT4G25740	RPS10A	Elongation_Pericycle	0.019564109	0.019564109	1.8041710130201643e-6	5.743722299116171	Pericycle	AT3G22830_AT4G25740
AT2G17410	ARID3	AT2G17360	RPS4A	Elongation_Pericycle	0.019563645	0.019563645	8.721428915918581e-12	11.059412354579043	Pericycle	AT2G17410_AT2G17360
AT4G17980	anac071	AT5G09270	AT5G09270	Elongation_Pericycle	-0.01956291	0.01956291	6.547753290857795e-6	5.183907692491249	Pericycle	AT4G17980_AT5G09270
AT2G06200	AtGRF6	AT4G27090	RPL14B	Elongation_Pericycle	-0.01956271	0.01956271	3.988026070682682e-12	11.399242011263938	Pericycle	AT2G06200_AT4G27090
AT1G69490	NAC029	AT3G62870	RPL7AB	Elongation_Pericycle	-0.019561913	0.019561913	4.886112842885721e-10	9.311036507383728	Pericycle	AT1G69490_AT3G62870
AT5G66320	GATA5	AT5G27700	RPS21C	Elongation_Pericycle	-0.019561496	0.019561496	8.269261889143921e-8	7.082533253661216	Pericycle	AT5G66320_AT5G27700
AT1G19850	ARF5	AT3G24830	RPL13AB	Elongation_Pericycle	-0.019560307	0.019560307	4.14677639322344e-6	5.38228938248199	Pericycle	AT1G19850_AT3G24830
AT3G23250	MYB15	AT3G14990	DJ1A	Elongation_Pericycle	-0.019559307	0.019559307	2.8731971349625584e-8	7.5416345752996365	Pericycle	AT3G23250_AT3G14990
AT1G18570	MYB51	AT4G26230	RPL31B	Elongation_Pericycle	0.019559162	0.019559162	3.714705810729332e-10	9.430075574860599	Pericycle	AT1G18570_AT4G26230
AT4G14410	BHLH104	AT3G22230	RPL27B	Elongation_Pericycle	-0.019558974	0.019558974	2.06097542684982e-4	3.6859271863125618	Pericycle	AT4G14410_AT3G22230
AT5G49450	BZIP1	AT2G32060	RPS12C	Elongation_Pericycle	-0.019558353	0.019558353	1.1389501261636155e-8	7.943495292958795	Pericycle	AT5G49450_AT2G32060
AT1G72740	AT1G72740	AT5G17870	PSRP6	Elongation_Pericycle	0.019556548	0.019556548	4.822926334591333e-11	10.316689371444241	Pericycle	AT1G72740_AT5G17870
AT4G34000	ABF3	AT3G52590	RPL40B	Elongation_Pericycle	0.01955627	0.01955627	5.530842805950416e-5	4.257208684593293	Pericycle	AT4G34000_AT3G52590
AT2G24260	BHLH66	AT3G53600	AT3G53600	Elongation_Pericycle	-0.019555155	0.019555155	3.085954382720858e-13	12.510610498065171	Pericycle	AT2G24260_AT3G53600
AT1G29160	DOF1.5	AT3G09630	RPL4A	Elongation_Pericycle	-0.019554807	0.019554807	8.0133643602394e-12	11.096185109843036	Pericycle	AT1G29160_AT3G09630
AT1G69810	WRKY36	AT4G14320	AT4G14320	Elongation_Pericycle	-0.019553065	0.019553065	2.4827916915826496e-10	9.605059716607828	Pericycle	AT1G69810_AT4G14320
AT4G17490	ERF6	AT2G21290	AT2G21290	Elongation_Pericycle	0.019552957	0.019552957	9.056287510041823e-13	12.04304979838608	Pericycle	AT4G17490_AT2G21290
AT1G29160	DOF1.5	AT3G44310	NIT1	Elongation_Pericycle	-0.019552546	0.019552546	1.8882428506804213e-6	5.723942150965984	Pericycle	AT1G29160_AT3G44310
AT1G25560	TEM1	AT3G23030	IAA2	Elongation_Pericycle	0.019552005	0.019552005	6.598192010178889e-6	5.18057505045363	Pericycle	AT1G25560_AT3G23030
AT3G15210	ERF4	AT3G26610	AT3G26610	Elongation_Pericycle	0.019550862	0.019550862	6.193335396207649e-8	7.208075400407338	Pericycle	AT3G15210_AT3G26610
AT4G12020	WRKY19	AT2G05990	MOD1	Elongation_Pericycle	-0.019550566	0.019550566	2.732354301612064e-12	11.563462986813912	Pericycle	AT4G12020_AT2G05990
AT5G05790	AT5G05790	AT4G36990	HSFB1	Elongation_Pericycle	0.019550456	0.019550456	9.748639975101602e-12	11.011055968148371	Pericycle	AT5G05790_AT4G36990
AT5G59570	BOA	AT3G44590	RPP2D	Elongation_Pericycle	-0.01955014	0.01955014	1.3258786184447864e-15	14.877496232909039	Pericycle	AT5G59570_AT3G44590
AT2G33480	NAC041	AT4G02230	RPL19C	Elongation_Pericycle	-0.019550133	0.019550133	8.508116917779557e-11	10.070166550692486	Pericycle	AT2G33480_AT4G02230
AT3G61850	DAG1	AT4G12880	ENODL19	Elongation_Pericycle	-0.019548839	0.019548839	1.1094857060208956e-9	8.954878288597577	Pericycle	AT3G61850_AT4G12880
AT4G24060	DOF4.6	AT1G04250	IAA17	Elongation_Pericycle	-0.01954881	0.01954881	9.350078828160852e-11	10.029184727684598	Pericycle	AT4G24060_AT1G04250
AT2G24260	BHLH66	AT5G26210	AL4	Elongation_Pericycle	0.019548057	0.019548057	9.98599337846386e-18	17.000608726253827	Pericycle	AT2G24260_AT5G26210
AT3G23210	BHLH34	AT2G19730	RPL28A	Elongation_Pericycle	0.019547584	0.019547584	6.074856885383641e-12	11.216463948942867	Pericycle	AT3G23210_AT2G19730
AT5G44180	RLT2	AT3G62530	AT3G62530	Elongation_Pericycle	0.01954569	0.01954569	1.777396694741129e-10	9.750215631783943	Pericycle	AT5G44180_AT3G62530
AT4G34410	ERF109	AT3G01520	AT3G01520	Elongation_Pericycle	0.019545253	0.019545253	1.5491458339916022e-14	13.809907696561897	Pericycle	AT4G34410_AT3G01520
AT5G03720	HSFA3	AT2G34600	TIFY 5B	Elongation_Pericycle	0.019545173	0.019545173	1.9483858148352436e-14	13.710325040956768	Pericycle	AT5G03720_AT2G34600
AT5G05790	AT5G05790	AT5G20720	CPN20	Elongation_Pericycle	-0.019544864	0.019544864	3.0028698254389626e-10	9.52246349408104	Pericycle	AT5G05790_AT5G20720
AT5G07310	ERF115	AT5G49620	AtMYB78	Elongation_Pericycle	-0.019544391	0.019544391	7.298343479473047e-8	7.136775701435945	Pericycle	AT5G07310_AT5G49620
AT2G30250	WRKY25	AT4G34670	RPS3AB	Elongation_Pericycle	-0.019543735	0.019543735	3.0835928869064324e-7	6.510942964810787	Pericycle	AT2G30250_AT4G34670
AT5G07680	NAC079	AT4G18100	RPL32A	Elongation_Pericycle	0.019542934	0.019542934	5.389966411046389e-5	4.268413941221918	Pericycle	AT5G07680_AT4G18100
AT5G52660	RVE6	AT2G41650	AT2G41650	Elongation_Pericycle	-0.019541983	0.019541983	2.05613285285381e-16	15.686948827713104	Pericycle	AT5G52660_AT2G41650
AT5G67190	ERF010	AT4G18100	RPL32A	Elongation_Pericycle	0.019541383	0.019541383	1.9857862771294793e-5	4.702067494842657	Pericycle	AT5G67190_AT4G18100
AT2G40750	WRKY54	AT1G43170	ARP1	Elongation_Pericycle	0.019540822	0.019540822	2.5736532101590696e-7	6.589449972995278	Pericycle	AT2G40750_AT1G43170
AT4G12020	WRKY19	AT4G13940	SAHH1	Elongation_Pericycle	-0.01953944	0.01953944	4.4196014929025556e-13	12.354616888396578	Pericycle	AT4G12020_AT4G13940
AT2G28810	DOF2.2	AT2G21290	AT2G21290	Elongation_Pericycle	-0.019538973	0.019538973	1.7734353695724995e-7	6.751184634172294	Pericycle	AT2G28810_AT2G21290
AT1G55110	IDD7	AT1G20260	VHA-B3	Elongation_Pericycle	-0.019538403	0.019538403	3.6002285443656056e-7	6.443669929119827	Pericycle	AT1G55110_AT1G20260
AT3G46590	TRP2	AT5G02960	RPS23B	Elongation_Pericycle	-0.01953741	0.01953741	1.0653576995746336e-9	8.972504551033472	Pericycle	AT3G46590_AT5G02960
AT3G57390	AGL18	AT1G57860	RPL21E	Elongation_Pericycle	0.019535843	0.019535843	9.945253709298543e-4	3.002384133289378	Pericycle	AT3G57390_AT1G57860
AT2G20880	ERF053	AT2G04390	RPS17A	Elongation_Pericycle	0.019535748	0.019535748	1.0708221697263181e-4	3.9702826459926355	Pericycle	AT2G20880_AT2G04390
AT1G03840	MGP	AT5G39740	RPL5B	Elongation_Pericycle	0.019534618	0.019534618	1.9370902029319947e-8	7.712850155365817	Pericycle	AT1G03840_AT5G39740
AT1G15720	TRFL5	AT5G18380	RPS16C	Elongation_Pericycle	-0.019534187	0.019534187	7.439345691578495e-10	9.128465260023066	Pericycle	AT1G15720_AT5G18380
AT1G69010	BIM2	AT2G20585	NFD6	Elongation_Pericycle	0.019534135	0.019534135	4.871309674073602e-16	15.312354261012004	Pericycle	AT1G69010_AT2G20585
AT5G67580	TRB2	AT5G22440	RPL10AC	Elongation_Pericycle	-0.01953342	0.01953342	6.657610100696814e-8	7.1766816426539934	Pericycle	AT5G67580_AT5G22440
AT2G18550	ATHB-21	AT5G45775	RPL11C	Elongation_Pericycle	0.019531954	0.019531954	2.4694275918299265e-6	5.607403703630693	Pericycle	AT2G18550_AT5G45775
AT3G12250	TGA6	AT5G02870	RPL4D	Elongation_Pericycle	0.019531202	0.019531202	1.4883994845929116e-11	10.827280489039172	Pericycle	AT3G12250_AT5G02870
AT5G62430	CDF1	AT2G17720	P4H5	Elongation_Pericycle	-0.019530449	0.019530449	3.726230957188629e-5	4.428730230404876	Pericycle	AT5G62430_AT2G17720
AT1G13260	RAV1	AT1G34370	STOP1	Elongation_Pericycle	0.0195301	0.0195301	6.162559322072977e-10	9.210238887085918	Pericycle	AT1G13260_AT1G34370
AT3G61890	ATHB-12	AT3G09200	RPP0B	Elongation_Pericycle	-0.019529616	0.019529616	5.396907371322155e-13	12.267855035792277	Pericycle	AT3G61890_AT3G09200
AT5G03720	HSFA3	AT5G05410	DREB2A	Elongation_Pericycle	0.019529428	0.019529428	1.2187481175579942e-14	13.914086042091197	Pericycle	AT5G03720_AT5G05410
AT5G67300	MYB44	AT2G36170	RPL40B	Elongation_Pericycle	-0.019528847	0.019528847	5.965335389632084e-15	14.224365133926288	Pericycle	AT5G67300_AT2G36170
AT5G67190	ERF010	AT3G19100	CRK2	Elongation_Pericycle	0.019528734	0.019528734	9.814861940371413e-11	10.008115804974477	Pericycle	AT5G67190_AT3G19100
AT1G19000	AT1G19000	AT3G22230	RPL27B	Elongation_Pericycle	-0.019528683	0.019528683	4.6869462861364667e-4	3.329110023601233	Pericycle	AT1G19000_AT3G22230
AT5G13910	LEP	AT1G70600	RPL27AC	Elongation_Pericycle	-0.019528171	0.019528171	3.2198348271978577e-9	8.492166406402434	Pericycle	AT5G13910_AT1G70600
AT5G11260	HY5	AT2G40970	MYBC1	Elongation_Pericycle	0.019526126	0.019526126	1.5841576330501041e-13	12.800201605727796	Pericycle	AT5G11260_AT2G40970
AT3G47500	CDF3	AT2G31083	CLE5	Elongation_Pericycle	-0.01952519	0.01952519	2.6375130991209142e-5	4.578805374779823	Pericycle	AT3G47500_AT2G31083
AT3G49530	NAC062	AT3G21240	4CL2	Elongation_Pericycle	0.019521449	0.019521449	9.566958962074321e-17	16.019226088960227	Pericycle	AT3G49530_AT3G21240
AT4G31800	WRKY18	AT5G49450	BZIP1	Elongation_Pericycle	0.019521365	0.019521365	1.1767349259605663e-8	7.929321356322045	Pericycle	AT4G31800_AT5G49450
AT5G64750	ABR1	AT2G32060	RPS12C	Elongation_Pericycle	-0.01952075	0.01952075	2.37825893924104e-11	10.623740862181018	Pericycle	AT5G64750_AT2G32060
AT4G37730	AtbZIP7	AT1G62975	BHLH125	Elongation_Pericycle	0.019520314	0.019520314	3.85269804190125e-15	14.414235027808948	Pericycle	AT4G37730_AT1G62975
AT1G32240	KAN2	AT1G30230	AT1G30230	Elongation_Pericycle	0.01951901	0.01951901	2.143843723498482e-5	4.668806875926986	Pericycle	AT1G32240_AT1G30230
AT1G72740	AT1G72740	AT3G18940	AT3G18940	Elongation_Pericycle	0.019518932	0.019518932	1.7114750262733525e-14	13.766629433675275	Pericycle	AT1G72740_AT3G18940
AT3G28910	MYB30	AT3G18740	RPL30C	Elongation_Pericycle	0.019517988	0.019517988	3.032107651773446e-10	9.51825538360027	Pericycle	AT3G28910_AT3G18740
AT5G64810	WRKY51	AT5G25890	IAA28	Elongation_Pericycle	-0.019516718	0.019516718	4.030788817398505e-10	9.394609954970505	Pericycle	AT5G64810_AT5G25890
AT3G22830	HSFA6B	AT4G31720	TAF10	Elongation_Pericycle	0.01951652	0.01951652	4.786378409907571e-7	6.31999296914962	Pericycle	AT3G22830_AT4G31720
AT3G21175	GATA24	AT1G10682	AT1G10682	Elongation_Pericycle	-0.01951618	0.01951618	2.060781378431701e-12	11.685968078660778	Pericycle	AT3G21175_AT1G10682
AT1G55520	TBP2	AT4G23500	AT4G23500	Elongation_Pericycle	-0.019515593	0.019515593	9.058433441170844e-11	10.042946902398365	Pericycle	AT1G55520_AT4G23500
AT2G45680	TCP9	AT1G72370	RPSAA	Elongation_Pericycle	-0.019515503	0.019515503	6.560732550239767e-10	9.18304766599556	Pericycle	AT2G45680_AT1G72370
AT4G00940	DOF4.1	AT4G36130	RPL8C	Elongation_Pericycle	-0.019514682	0.019514682	2.9499229333281897e-8	7.530189329807429	Pericycle	AT4G00940_AT4G36130
AT4G28140	ERF054	AT1G26880	RPL34A	Elongation_Pericycle	-0.019514622	0.019514622	4.075898701711804e-12	11.389776618049877	Pericycle	AT4G28140_AT1G26880
AT1G19850	ARF5	AT5G18380	RPS16C	Elongation_Pericycle	-0.019514516	0.019514516	1.0187745255246394e-4	3.9919219231139955	Pericycle	AT1G19850_AT5G18380
AT3G11440	ATMYB65	AT5G09650	PPA6	Elongation_Pericycle	-0.019514093	0.019514093	4.140453657262983e-9	8.382952071909996	Pericycle	AT3G11440_AT5G09650
AT4G18890	BEH3	AT3G53020	RPL24B	Elongation_Pericycle	-0.019513926	0.019513926	8.791079294925688e-13	12.055957802621801	Pericycle	AT4G18890_AT3G53020
AT2G23320	WRKY15	AT2G18160	BZIP2	Elongation_Pericycle	0.019512279	0.019512279	1.2206761428716654e-9	8.913399543278643	Pericycle	AT2G23320_AT2G18160
AT2G38340	DREB2E	AT3G55280	RPL23AB	Elongation_Pericycle	-0.01951056	0.01951056	4.200578348209109e-11	10.376690910520223	Pericycle	AT2G38340_AT3G55280
AT3G15210	ERF4	AT4G00810	RPP1B	Elongation_Pericycle	0.019509643	0.019509643	0.0031099248281432354	2.5072501084384826	Pericycle	AT3G15210_AT4G00810
AT1G26960	ATHB-23	AT1G68130	IDD14	Elongation_Pericycle	0.01950805	0.01950805	1.6347260297300533e-13	12.786555022053463	Pericycle	AT1G26960_AT1G68130
AT1G29160	DOF1.5	AT2G22430	ATHB-6	Elongation_Pericycle	0.019508006	0.019508006	4.688971696207607e-12	11.3289223887621	Pericycle	AT1G29160_AT2G22430
AT1G09770	CDC5	AT2G28910	CXIP4	Elongation_Pericycle	0.019506924	0.019506924	1.1079904729768474e-12	11.95546397385973	Pericycle	AT1G09770_AT2G28910
AT1G76890	GT-2	AT2G34480	AT2G34480	Elongation_Pericycle	-0.019504659	0.019504659	6.912918428684572e-13	12.160338567691728	Pericycle	AT1G76890_AT2G34480
AT3G25710	BHLH32	AT4G27410	RD26	Elongation_Pericycle	0.019503918	0.019503918	5.35972493332634e-13	12.270857498181087	Pericycle	AT3G25710_AT4G27410
AT5G48560	BHLH78	AT1G02780	RPL19A	Elongation_Pericycle	-0.019501178	0.019501178	6.0532432256629595e-5	4.218011875328972	Pericycle	AT5G48560_AT1G02780
AT4G24060	DOF4.6	AT3G28900	RPL34C	Elongation_Pericycle	0.019500807	0.019500807	0.001673284025492553	2.7764303350479547	Pericycle	AT4G24060_AT3G28900
AT2G34880	JMJ15	AT1G10682	AT1G10682	Elongation_Pericycle	0.019500718	0.019500718	8.066331024263681e-5	4.093323959484213	Pericycle	AT2G34880_AT1G10682
AT2G20880	ERF053	AT1G04250	IAA17	Elongation_Pericycle	-0.01949948	0.01949948	2.5454123646084986e-12	11.594241850589759	Pericycle	AT2G20880_AT1G04250
AT4G34000	ABF3	AT3G24830	RPL13AB	Elongation_Pericycle	-0.019499267	0.019499267	8.055736145112236e-6	5.093894766957715	Pericycle	AT4G34000_AT3G24830
AT3G25790	HHO1	AT5G61170	RPS19C	Elongation_Pericycle	-0.019499168	0.019499168	3.836162373784117e-16	15.416103018668732	Pericycle	AT3G25790_AT5G61170
AT2G40340	DREB2C	AT2G20450	RPL14A	Elongation_Pericycle	0.019499112	0.019499112	1.1629433055846962e-8	7.934441456958468	Pericycle	AT2G40340_AT2G20450
AT1G53170	ERF8	AT1G53320	TULP7	Elongation_Pericycle	-0.019498803	0.019498803	9.164600497375177e-16	15.037886462023865	Pericycle	AT1G53170_AT1G53320
AT1G67710	ARR11	AT3G56340	RPS26C	Elongation_Pericycle	-0.019498592	0.019498592	8.010779087263195e-12	11.096325244609202	Pericycle	AT1G67710_AT3G56340
AT2G44840	ERF13	AT3G09200	RPP0B	Elongation_Pericycle	0.019497491	0.019497491	1.8876652992831596e-9	8.724075007686455	Pericycle	AT2G44840_AT3G09200
AT1G75080	BZR1	AT2G40205	RPL41G	Elongation_Pericycle	0.01949648	0.01949648	1.1324985213718141e-8	7.9459623563442525	Pericycle	AT1G75080_AT2G40205
AT2G40970	MYBC1	AT3G60245	RPL37AC	Elongation_Pericycle	0.019495035	0.019495035	1.0754552739862797e-10	9.96840764633171	Pericycle	AT2G40970_AT3G60245
AT3G27650	LBD25	AT2G40205	RPL41G	Elongation_Pericycle	-0.019494245	0.019494245	2.102409335213777e-9	8.677282723741875	Pericycle	AT3G27650_AT2G40205
AT5G62000	ARF2	AT1G77940	RPL30B	Elongation_Pericycle	-0.019494006	0.019494006	1.883111731437416e-12	11.725123911046989	Pericycle	AT5G62000_AT1G77940
AT4G17980	anac071	AT3G53020	RPL24B	Elongation_Pericycle	0.019493567	0.019493567	6.876635711104507e-9	8.162623981743131	Pericycle	AT4G17980_AT3G53020
AT2G46590	DOF2.5	AT2G23930	SNRNP-G	Elongation_Pericycle	-0.019491984	0.019491984	6.825844188614862e-8	7.165843629446934	Pericycle	AT2G46590_AT2G23930
AT4G30980	LRL2	AT3G60245	RPL37AC	Elongation_Pericycle	0.019491613	0.019491613	8.118328567518477e-13	12.090533375761703	Pericycle	AT4G30980_AT3G60245
AT3G12250	TGA6	AT2G21660	RBG7	Elongation_Pericycle	0.019491471	0.019491471	2.627877004014406e-13	12.58039496549273	Pericycle	AT3G12250_AT2G21660
AT5G49300	GATA16	AT4G29430	RPS15AE	Elongation_Pericycle	0.01949102	0.01949102	2.991238127983319e-18	17.524149012059766	Pericycle	AT5G49300_AT4G29430
AT4G09460	MYB6	AT2G27720	AT2G27720	Elongation_Pericycle	-0.019489435	0.019489435	7.902098397342423e-11	10.102257566763306	Pericycle	AT4G09460_AT2G27720
AT1G32870	ANAC13	AT4G15420	AT4G15420	Elongation_Pericycle	0.019488698	0.019488698	3.69210037590361e-16	15.432726500466147	Pericycle	AT1G32870_AT4G15420
AT3G61850	DAG1	AT3G09500	RPL35A	Elongation_Pericycle	-0.019488506	0.019488506	2.1074547323985486e-5	4.676241745140069	Pericycle	AT3G61850_AT3G09500
AT3G24050	GATA1	AT3G28940	AIG2B	Elongation_Pericycle	-0.019488351	0.019488351	1.1085331654589311e-10	9.955251308990327	Pericycle	AT3G24050_AT3G28940
AT1G13260	RAV1	AT1G27130	GSTU13	Elongation_Pericycle	-0.019487144	0.019487144	1.5080185623908494e-8	7.821593312647742	Pericycle	AT1G13260_AT1G27130
AT3G54340	AP3	AT2G47110	RPS27AB	Elongation_Pericycle	-0.019486982	0.019486982	6.094396691131014e-7	6.215069280477289	Pericycle	AT3G54340_AT2G47110
AT4G17980	anac071	AT5G52470	MED36B	Elongation_Pericycle	0.019485	0.019485	1.1701272783929804e-8	7.93176689611936	Pericycle	AT4G17980_AT5G52470
AT1G74080	MYB122	AT2G17720	P4H5	Elongation_Pericycle	0.019483674	0.019483674	8.39872237770746e-8	7.075786774237253	Pericycle	AT1G74080_AT2G17720
AT4G25490	DREB1B	AT4G25480	DREB1A	Elongation_Pericycle	0.019481888	0.019481888	1.416290018000256e-9	8.848847805742032	Pericycle	AT4G25490_AT4G25480
AT5G49300	GATA16	AT3G53870	RPS3B	Elongation_Pericycle	0.01948183	0.01948183	1.0524009170601304e-6	5.977818782142795	Pericycle	AT5G49300_AT3G53870
AT3G20770	EIN3	AT2G37040	PAL1	Elongation_Pericycle	-0.01948078	0.01948078	4.6201251264019165e-12	11.335346262329152	Pericycle	AT3G20770_AT2G37040
AT1G13260	RAV1	AT3G53870	RPS3B	Elongation_Pericycle	-0.019478273	0.019478273	0.001978636631747771	2.7036339548165533	Pericycle	AT1G13260_AT3G53870
AT1G20693	HMGB2	AT2G18960	AHA1	Elongation_Pericycle	0.019477919	0.019477919	3.664020106623748e-12	11.43604215176953	Pericycle	AT1G20693_AT2G18960
AT4G31800	WRKY18	AT2G27720	AT2G27720	Elongation_Pericycle	-0.019477675	0.019477675	5.3647034405454226e-6	5.270454280724026	Pericycle	AT4G31800_AT2G27720
AT5G47390	KUA1	AT2G47610	RPL7AA	Elongation_Pericycle	-0.019474776	0.019474776	3.1623843545286105e-7	6.499985347273326	Pericycle	AT5G47390_AT2G47610
AT1G76510	AT1G76510	AT5G15090	VDAC3	Elongation_Pericycle	0.019474639	0.019474639	5.2486130886762496e-14	13.279955440881352	Pericycle	AT1G76510_AT5G15090
AT1G07640	OBP2	AT2G42430	LBD16	Elongation_Pericycle	-0.0194743	0.0194743	6.611295106909138e-12	11.179713456900181	Pericycle	AT1G07640_AT2G42430
AT1G72050	TFIIIA	AT3G60245	RPL37AC	Elongation_Pericycle	0.019474076	0.019474076	9.248837797508071e-12	11.033912836973432	Pericycle	AT1G72050_AT3G60245
AT5G45710	HSFA4C	AT1G08360	RPL10AA	Elongation_Pericycle	0.0194724	0.0194724	1.3408047997723053e-4	3.872634444036818	Pericycle	AT5G45710_AT1G08360
AT1G79180	ATMYB63	AT1G52760	CSE	Elongation_Pericycle	0.019472225	0.019472225	1.6569514096685654e-10	9.780690227140246	Pericycle	AT1G79180_AT1G52760
AT2G23340	ERF008	AT1G50600	SCL5	Elongation_Pericycle	0.019472048	0.019472048	3.4937360663212913e-15	14.456709906814394	Pericycle	AT2G23340_AT1G50600
AT5G05550	AT5G05550	AT3G53740	RPL36B	Elongation_Pericycle	0.019471776	0.019471776	2.2402093344833984e-10	9.649711397485818	Pericycle	AT5G05550_AT3G53740
AT2G34140	CDF4	AT1G07640	OBP2	Elongation_Pericycle	0.019467115	0.019467115	6.673136230762846e-14	13.175670009022351	Pericycle	AT2G34140_AT1G07640
AT4G12020	WRKY19	AT1G74060	RPL6B	Elongation_Pericycle	-0.019466005	0.019466005	5.360993078315092e-8	7.270754753500585	Pericycle	AT4G12020_AT1G74060
AT1G69170	SPL6	AT3G56020	RPL41G	Elongation_Pericycle	0.019464917	0.019464917	2.1988690973354127e-4	3.657800624207679	Pericycle	AT1G69170_AT3G56020
AT3G60530	GATA4	AT1G08360	RPL10AA	Elongation_Pericycle	0.019464612	0.019464612	1.0708936206082549e-7	6.9702536685495	Pericycle	AT3G60530_AT1G08360
AT3G50410	DOF3.4	AT4G18100	RPL32A	Elongation_Pericycle	0.019464502	0.019464502	0.005683251390087478	2.2454031331664055	Pericycle	AT3G50410_AT4G18100
AT1G53170	ERF8	AT1G19000	AT1G19000	Elongation_Pericycle	0.01946219	0.01946219	2.0850018995915953e-11	10.680893545015513	Pericycle	AT1G53170_AT1G19000
AT5G13910	LEP	AT3G62870	RPL7AB	Elongation_Pericycle	-0.019462088	0.019462088	3.7761758260115784e-8	7.422947792316544	Pericycle	AT5G13910_AT3G62870
AT1G80840	WRKY40	AT2G25450	GSL-OH	Elongation_Pericycle	0.019461775	0.019461775	1.556390433667859e-9	8.80788144724508	Pericycle	AT1G80840_AT2G25450
AT2G21240	BPC4	AT2G20450	RPL14A	Elongation_Pericycle	-0.019461608	0.019461608	2.9430671762296425e-8	7.531199824909261	Pericycle	AT2G21240_AT2G20450
AT1G27730	ZAT10	AT1G08360	RPL10AA	Elongation_Pericycle	-0.019461008	0.019461008	0.0028620040729555552	2.543329752525626	Pericycle	AT1G27730_AT1G08360
AT5G17300	RVE1	AT5G43180	AT5G43180	Elongation_Pericycle	0.019461004	0.019461004	2.2634223373791988e-7	6.645234402439462	Pericycle	AT5G17300_AT5G43180
AT1G33240	AT-GTL1	AT3G43430	AT3G43430	Elongation_Pericycle	0.01946052	0.01946052	4.9283666052374346e-12	11.307296993881419	Pericycle	AT1G33240_AT3G43430
AT1G32770	NAC012	AT3G48930	RPS11A	Elongation_Pericycle	-0.019460188	0.019460188	1.1555509207897752e-8	7.937210912036233	Pericycle	AT1G32770_AT3G48930
AT1G66600	WRKY63	AT2G11910	AT2G11910	Elongation_Pericycle	0.019458605	0.019458605	4.1391676541698386e-5	4.383086982440452	Pericycle	AT1G66600_AT2G11910
AT5G04410	NAC078	AT1G09690	RPL21A	Elongation_Pericycle	0.019457243	0.019457243	1.2172874261203123e-4	3.914606863972325	Pericycle	AT5G04410_AT1G09690
AT1G70920	ATHB-X	AT2G01250	RPL7B	Elongation_Pericycle	-0.019457163	0.019457163	3.3143735379869804e-15	14.47959854711023	Pericycle	AT1G70920_AT2G01250
AT3G19580	AZF2	AT3G62400	AT3G62400	Elongation_Pericycle	0.01945548	0.01945548	8.974886141694506e-9	8.046971052314818	Pericycle	AT3G19580_AT3G62400
AT5G62430	CDF1	AT2G19730	RPL28A	Elongation_Pericycle	0.019454017	0.019454017	3.760597839399442e-10	9.42474310780819	Pericycle	AT5G62430_AT2G19730
AT4G31800	WRKY18	AT3G09630	RPL4A	Elongation_Pericycle	-0.0194535	0.0194535	7.666632890315654e-11	10.115395332038831	Pericycle	AT4G31800_AT3G09630
AT1G17520	AT1G17520	AT4G29410	RPL28C	Elongation_Pericycle	0.01945343	0.01945343	6.468573076101608e-9	8.189191511220256	Pericycle	AT1G17520_AT4G29410
AT2G23340	ERF008	AT5G09760	AT5G09760	Elongation_Pericycle	-0.019451624	0.019451624	9.428052950545676e-9	8.025577987023274	Pericycle	AT2G23340_AT5G09760
AT1G74840	AT1G74840	AT2G21290	AT2G21290	Elongation_Pericycle	0.01945074	0.01945074	7.658657487609735e-8	7.115847352667923	Pericycle	AT1G74840_AT2G21290
AT3G14230	RAP2-2	AT2G36160	RPS14A	Elongation_Pericycle	0.01945055	0.01945055	1.8551497900086345e-11	10.731621018475973	Pericycle	AT3G14230_AT2G36160
AT1G62300	WRKY6	AT2G21580	RPS25B	Elongation_Pericycle	0.019450074	0.019450074	3.1195440470252146e-5	4.50590887788265	Pericycle	AT1G62300_AT2G21580
AT4G14410	BHLH104	AT3G49470	NACA2	Elongation_Pericycle	0.019449633	0.019449633	4.522298261120488e-7	6.344640797831632	Pericycle	AT4G14410_AT3G49470
AT5G62020	HSFB2A	AT2G46230	AT2G46230	Elongation_Pericycle	-0.019449433	0.019449433	2.6157148764638576e-10	9.58240959762874	Pericycle	AT5G62020_AT2G46230
AT1G77080	MAF1	AT3G20800	AT3G20800	Elongation_Pericycle	0.019448847	0.019448847	1.8582937458250913e-13	12.730885634740904	Pericycle	AT1G77080_AT3G20800
AT5G61890	ERF114	AT5G43620	PCFS5	Elongation_Pericycle	0.0194478	0.0194478	5.083055505467344e-10	9.293875147903716	Pericycle	AT5G61890_AT5G43620
AT2G41070	EEL	AT1G48830	RPS7A	Elongation_Pericycle	-0.01944758	0.01944758	6.129142150020685e-10	9.212600306164012	Pericycle	AT2G41070_AT1G48830
AT2G43500	AT2G43500	AT1G79075	AT1G79075	Elongation_Pericycle	-0.019445628	0.019445628	5.921709157415446e-11	10.227552926637937	Pericycle	AT2G43500_AT1G79075
AT2G34140	CDF4	AT4G26230	RPL31B	Elongation_Pericycle	0.019445209	0.019445209	2.4490676959132286e-11	10.61099921015694	Pericycle	AT2G34140_AT4G26230
AT4G37260	MYB73	AT1G09770	CDC5	Elongation_Pericycle	0.019443747	0.019443747	6.880433299388739e-7	6.162384210949364	Pericycle	AT4G37260_AT1G09770
AT2G23340	ERF008	AT1G02460	AT1G02460	Elongation_Pericycle	-0.019443039	0.019443039	5.611498963833719e-11	10.250921112938814	Pericycle	AT2G23340_AT1G02460
AT5G13330	ERF113	AT1G14810	AT1G14810	Elongation_Pericycle	0.01944276	0.01944276	3.3490770171428207e-9	8.475074865080156	Pericycle	AT5G13330_AT1G14810
AT3G15500	NAC055	AT3G14990	DJ1A	Elongation_Pericycle	-0.019442745	0.019442745	1.1428375069271572e-9	8.942015514890452	Pericycle	AT3G15500_AT3G14990
AT1G13260	RAV1	AT3G12965	AT3G12965	Elongation_Pericycle	-0.01944249	0.01944249	1.5211554379292448e-9	8.81782640568019	Pericycle	AT1G13260_AT3G12965
AT5G61890	ERF114	AT5G20720	CPN20	Elongation_Pericycle	-0.01944215	0.01944215	8.070309861719622e-6	5.093109790104261	Pericycle	AT5G61890_AT5G20720
AT2G35940	BLH1	AT3G24830	RPL13AB	Elongation_Pericycle	-0.019441046	0.019441046	9.544205313427044e-7	6.02026022676339	Pericycle	AT2G35940_AT3G24830
AT3G10800	BZIP28	AT4G39200	RPS25E	Elongation_Pericycle	-0.019439988	0.019439988	5.673694524456812e-12	11.246134050618792	Pericycle	AT3G10800_AT4G39200
AT1G19850	ARF5	AT2G44160	MTHFR2	Elongation_Pericycle	-0.019437732	0.019437732	2.3224941876224114e-8	7.63404536421771	Pericycle	AT1G19850_AT2G44160
AT1G51140	BHLH122	AT4G29390	RPS30A	Elongation_Pericycle	-0.01943608	0.01943608	7.125619910957383e-9	8.147177347151477	Pericycle	AT1G51140_AT4G29390
AT1G74840	AT1G74840	AT2G36880	METK3	Elongation_Pericycle	0.019435352	0.019435352	3.959167501600455e-9	8.402396124041697	Pericycle	AT1G74840_AT2G36880
AT4G36780	BEH2	AT3G43980	RPS29C	Elongation_Pericycle	0.019434325	0.019434325	1.0883302912093773e-6	5.963239283056037	Pericycle	AT4G36780_AT3G43980
AT2G37650	SCL9	AT3G53740	RPL36B	Elongation_Pericycle	0.019433834	0.019433834	7.313336654563358e-14	13.13588443425332	Pericycle	AT2G37650_AT3G53740
AT5G46760	MYC3	AT4G00100	RPS13B	Elongation_Pericycle	0.019432032	0.019432032	8.917845998225081e-14	13.049740031728343	Pericycle	AT5G46760_AT4G00100
AT2G47520	ERF071	AT1G14300	AT1G14300	Elongation_Pericycle	0.019431	0.019431	2.513479399828209e-11	10.599724669846129	Pericycle	AT2G47520_AT1G14300
AT3G16770	RAP2-3	AT5G35620	EIF(ISO)4E	Elongation_Pericycle	-0.019430943	0.019430943	4.921666659603032e-11	10.30788780404187	Pericycle	AT3G16770_AT5G35620
AT5G23930	AT5G23930	AT1G20580	SMD3B	Elongation_Pericycle	0.019430663	0.019430663	2.2712066036116278e-7	6.64374335775416	Pericycle	AT5G23930_AT1G20580
AT1G13960	WRKY4	AT4G26060	AT4G26060	Elongation_Pericycle	0.019429727	0.019429727	2.0384133272894066e-6	5.690707749887657	Pericycle	AT1G13960_AT4G26060
AT2G46680	ATHB-7	AT3G43800	GSTU27	Elongation_Pericycle	-0.01942929	0.01942929	2.638693985106665e-7	6.578610972904482	Pericycle	AT2G46680_AT3G43800
AT3G60490	ERF035	AT3G02560	RPS7B	Elongation_Pericycle	0.019428974	0.019428974	1.0891518436992314e-13	12.962911569019584	Pericycle	AT3G60490_AT3G02560
AT3G50260	ERF011	AT2G40205	RPL41G	Elongation_Pericycle	-0.019428045	0.019428045	1.040389229743552e-13	12.982804152330793	Pericycle	AT3G50260_AT2G40205
AT4G32730	PC-MYB1	AT5G15090	VDAC3	Elongation_Pericycle	-0.019427525	0.019427525	5.272098625731982e-12	11.278016473943156	Pericycle	AT4G32730_AT5G15090
AT5G46590	anac096	AT1G12090	ELP	Elongation_Pericycle	-0.019427132	0.019427132	7.486086067996286e-7	6.125745184082272	Pericycle	AT5G46590_AT1G12090
AT1G26260	BHLH76	AT3G53870	RPS3B	Elongation_Pericycle	-0.019424882	0.019424882	5.897350628307943e-16	15.229343050378468	Pericycle	AT1G26260_AT3G53870
AT1G79700	AT1G79700	AT5G64140	RPS28C	Elongation_Pericycle	-0.01942361	0.01942361	3.923517112889649e-9	8.40632444882324	Pericycle	AT1G79700_AT5G64140
AT1G80840	WRKY40	AT3G14600	RPL18AC	Elongation_Pericycle	0.019423544	0.019423544	4.8212537497630104e-11	10.316840010350273	Pericycle	AT1G80840_AT3G14600
AT3G50060	MYB77	AT4G02450	P23-1	Elongation_Pericycle	-0.019423312	0.019423312	8.234218000667811e-5	4.084377639253302	Pericycle	AT3G50060_AT4G02450
AT3G09735	S1FA3	AT5G52470	MED36B	Elongation_Pericycle	0.01942322	0.01942322	9.163338506216002e-10	9.03794626970845	Pericycle	AT3G09735_AT5G52470
AT1G07640	OBP2	AT4G26110	NAP1;1	Elongation_Pericycle	0.019423215	0.019423215	1.2254887495244992e-8	7.911690671390162	Pericycle	AT1G07640_AT4G26110
AT3G11280	AT3G11280	AT1G48830	RPS7A	Elongation_Pericycle	-0.019422704	0.019422704	4.678356702419565e-6	5.329906668378378	Pericycle	AT3G11280_AT1G48830
AT5G07310	ERF115	AT3G44010	RPS29C	Elongation_Pericycle	0.019422665	0.019422665	0.0026092296763525636	2.5834876906267583	Pericycle	AT5G07310_AT3G44010
AT3G61850	DAG1	AT1G01100	RPP1A	Elongation_Pericycle	-0.019421348	0.019421348	2.720796252847202e-7	6.565303979196807	Pericycle	AT3G61850_AT1G01100
AT5G23090	DR1	AT1G53910	RAP2-12	Elongation_Pericycle	-0.019420521	0.019420521	2.86732334987358e-6	5.5425233286275	Pericycle	AT5G23090_AT1G53910
AT1G76890	GT-2	AT2G30130	LBD12	Elongation_Pericycle	-0.019420508	0.019420508	3.2674051471984784e-13	12.485797011137233	Pericycle	AT1G76890_AT2G30130
AT5G13330	ERF113	AT1G52760	CSE	Elongation_Pericycle	0.019419681	0.019419681	2.178981978948314e-7	6.6617463615278005	Pericycle	AT5G13330_AT1G52760
AT4G36710	SCL15	AT5G49520	WRKY48	Elongation_Pericycle	0.019419346	0.019419346	5.108234661331202e-15	14.291729160394446	Pericycle	AT4G36710_AT5G49520
AT1G26790	AT1G26790	AT1G56045	RPL41G	Elongation_Pericycle	0.01941677	0.01941677	0.003093843738276169	2.5095016251286255	Pericycle	AT1G26790_AT1G56045
AT2G47520	ERF071	AT3G53600	AT3G53600	Elongation_Pericycle	-0.019415276	0.019415276	6.485127861554082e-13	12.188081456893707	Pericycle	AT2G47520_AT3G53600
AT1G75390	BZIP44	AT2G20585	NFD6	Elongation_Pericycle	-0.019414203	0.019414203	1.1500477177287613e-6	5.939284139545211	Pericycle	AT1G75390_AT2G20585
AT3G14740	AT3G14740	AT2G01250	RPL7B	Elongation_Pericycle	-0.019413792	0.019413792	2.4114975152134317e-12	11.617713181235215	Pericycle	AT3G14740_AT2G01250
AT1G21910	ERF012	AT1G10682	AT1G10682	Elongation_Pericycle	0.019413361	0.019413361	1.2459359947027802e-8	7.904504267356922	Pericycle	AT1G21910_AT1G10682
AT3G02990	HSFA1E	AT3G53020	RPL24B	Elongation_Pericycle	0.019412668	0.019412668	2.669790073987017e-12	11.573522885936285	Pericycle	AT3G02990_AT3G53020
AT2G46680	ATHB-7	AT1G20260	VHA-B3	Elongation_Pericycle	0.019411044	0.019411044	1.0106997136184514e-6	5.9953778573564485	Pericycle	AT2G46680_AT1G20260
AT3G62420	BZIP53	AT3G15210	ERF4	Elongation_Pericycle	0.019409802	0.019409802	1.2163669850660365e-13	12.914935376096324	Pericycle	AT3G62420_AT3G15210
AT5G64750	ABR1	AT1G62300	WRKY6	Elongation_Pericycle	0.019409431	0.019409431	5.633481878988431e-11	10.249223098323545	Pericycle	AT5G64750_AT1G62300
AT3G27650	LBD25	AT3G02080	RPS19A	Elongation_Pericycle	-0.019408882	0.019408882	4.0948158352256695e-13	12.387765625904496	Pericycle	AT3G27650_AT3G02080
AT1G78080	RAP2-4	AT5G67300	MYB44	Elongation_Pericycle	0.019408247	0.019408247	8.159700235397901e-14	13.088325795719653	Pericycle	AT1G78080_AT5G67300
AT1G74930	ERF018	AT1G49410	TOM6	Elongation_Pericycle	0.019405477	0.019405477	7.65816915063283e-8	7.1158750453564235	Pericycle	AT1G74930_AT1G49410
AT1G19000	AT1G19000	AT4G36130	RPL8C	Elongation_Pericycle	-0.019405339	0.019405339	5.532256122677735e-7	6.257097721894115	Pericycle	AT1G19000_AT4G36130
AT4G32880	ATHB-8	AT1G13420	SOT8	Elongation_Pericycle	0.019404745	0.019404745	1.1834919310263778e-13	12.926834698717293	Pericycle	AT4G32880_AT1G13420
AT2G40970	MYBC1	AT3G44590	RPP2D	Elongation_Pericycle	0.019402804	0.019402804	1.0665508455898815e-10	9.972018435636258	Pericycle	AT2G40970_AT3G44590
AT4G16750	ERF039	AT5G19510	AT5G19510	Elongation_Pericycle	0.019402668	0.019402668	8.352160343962008e-12	11.078201176718553	Pericycle	AT4G16750_AT5G19510
AT5G07310	ERF115	AT5G46590	anac096	Elongation_Pericycle	0.019401655	0.019401655	8.235264297212827e-9	8.0843224583061	Pericycle	AT5G07310_AT5G46590
AT4G16141	AT4G16141	AT5G02960	RPS23B	Elongation_Pericycle	0.019400818	0.019400818	5.499306308002848e-9	8.259692089707002	Pericycle	AT4G16141_AT5G02960
AT2G46830	CCA1	AT3G08520	RPL41G	Elongation_Pericycle	0.019399505	0.019399505	1.2394647071678794e-8	7.90676583493122	Pericycle	AT2G46830_AT3G08520
AT3G55370	OBP3	AT1G04340	AT1G04340	Elongation_Pericycle	-0.019399226	0.019399226	3.9484099922431465e-10	9.403577757693382	Pericycle	AT3G55370_AT1G04340
AT5G67190	ERF010	AT2G23350	PAB4	Elongation_Pericycle	0.019398311	0.019398311	1.0992154805378932e-9	8.958917163959159	Pericycle	AT5G67190_AT2G23350
AT5G62430	CDF1	AT5G52650	RPS10C	Elongation_Pericycle	0.019398127	0.019398127	3.3789657895303647e-10	9.4712162052341	Pericycle	AT5G62430_AT5G52650
AT3G28730	SSRP1	AT5G56670	RPS30A	Elongation_Pericycle	0.019397713	0.019397713	1.9448578717072334e-16	15.711112130990529	Pericycle	AT3G28730_AT5G56670
AT3G55370	OBP3	AT5G07030	AT5G07030	Elongation_Pericycle	-0.019396797	0.019396797	4.162434314803449e-15	14.38065260680538	Pericycle	AT3G55370_AT5G07030
AT1G27370	SPL10	AT1G18080	RACK1A	Elongation_Pericycle	-0.019396527	0.019396527	8.481316593472809e-9	8.071536724995983	Pericycle	AT1G27370_AT1G18080
AT5G11260	HY5	AT5G08330	TCP21	Elongation_Pericycle	0.019396067	0.019396067	2.9959084224313234e-15	14.523471466086255	Pericycle	AT5G11260_AT5G08330
AT5G63260	AT5G63260	AT4G30220	RUXF	Elongation_Pericycle	-0.019393312	0.019393312	4.97099571615327e-11	10.303556611122074	Pericycle	AT5G63260_AT4G30220
AT5G13910	LEP	AT4G16720	RPL15A	Elongation_Pericycle	0.019392317	0.019392317	8.887480247048374e-5	4.0512213515063324	Pericycle	AT5G13910_AT4G16720
AT3G19290	ABF4	AT2G02130	PDF2.3	Elongation_Pericycle	-0.01939161	0.01939161	8.957912957195647e-11	10.047793161850393	Pericycle	AT3G19290_AT2G02130
AT5G05790	AT5G05790	AT3G27890	NQR	Elongation_Pericycle	0.01939133	0.01939133	4.795913193179055e-6	5.3191286863039045	Pericycle	AT5G05790_AT3G27890
AT3G63350	HSFA7B	AT2G27720	AT2G27720	Elongation_Pericycle	-0.019391062	0.019391062	1.1096523158580223e-9	8.954813076130108	Pericycle	AT3G63350_AT2G27720
AT3G55370	OBP3	AT2G21060	CSP4	Elongation_Pericycle	0.01939056	0.01939056	2.077688384779018e-18	17.68241958811626	Pericycle	AT3G55370_AT2G21060
AT2G24260	BHLH66	AT5G65020	ANN2	Elongation_Pericycle	-0.01939004	0.01939004	6.66242947997335e-13	12.176367374831491	Pericycle	AT2G24260_AT5G65020
AT1G43700	VIP1	AT2G23560	MES7	Elongation_Pericycle	0.019389825	0.019389825	1.3190462843031506e-9	8.87973996513234	Pericycle	AT1G43700_AT2G23560
AT3G25710	BHLH32	AT5G47210	RGGC	Elongation_Pericycle	-0.01938914	0.01938914	2.3570003395490057e-11	10.627640354911295	Pericycle	AT3G25710_AT5G47210
AT5G45710	HSFA4C	AT2G47610	RPL7AA	Elongation_Pericycle	0.01938812	0.01938812	4.582694702425988e-6	5.338879074343289	Pericycle	AT5G45710_AT2G47610
AT3G15210	ERF4	AT2G20585	NFD6	Elongation_Pericycle	-0.019385926	0.019385926	3.568560897055986e-7	6.44750688766151	Pericycle	AT3G15210_AT2G20585
AT4G17750	HSFA1A	AT2G19750	RPS30A	Elongation_Pericycle	-0.01938583	0.01938583	8.161870477263076e-15	14.08821030143438	Pericycle	AT4G17750_AT2G19750
AT1G69780	ATHB-13	AT3G09200	RPP0B	Elongation_Pericycle	0.019384874	0.019384874	2.0888993531424106e-7	6.6800824845902405	Pericycle	AT1G69780_AT3G09200
AT5G48560	BHLH78	AT2G47520	ERF071	Elongation_Pericycle	0.019383745	0.019383745	6.074867210193778e-16	15.21646321081778	Pericycle	AT5G48560_AT2G47520
AT5G08130	BIM1	AT2G21580	RPS25B	Elongation_Pericycle	0.019382475	0.019382475	0.0014076211471535855	2.8515142172395724	Pericycle	AT5G08130_AT2G21580
AT5G08790	NAC081	AT5G07030	AT5G07030	Elongation_Pericycle	-0.019382054	0.019382054	9.524696376902108e-13	12.021148859635302	Pericycle	AT5G08790_AT5G07030
AT5G13910	LEP	AT1G33240	AT-GTL1	Elongation_Pericycle	0.019382032	0.019382032	4.766246078843982e-11	10.32182353900904	Pericycle	AT5G13910_AT1G33240
AT3G28730	SSRP1	AT4G00810	RPP1B	Elongation_Pericycle	0.019381791	0.019381791	8.803453101521562e-11	10.055346945033818	Pericycle	AT3G28730_AT4G00810
AT2G28510	DOF2.1	AT3G14600	RPL18AC	Elongation_Pericycle	0.019381423	0.019381423	4.526627104228046e-10	9.344225280465283	Pericycle	AT2G28510_AT3G14600
AT3G55370	OBP3	AT3G57610	PURA	Elongation_Pericycle	-0.019381393	0.019381393	8.907376844690712e-14	13.050250173584411	Pericycle	AT3G55370_AT3G57610
AT1G29160	DOF1.5	AT5G54900	RBP45A	Elongation_Pericycle	-0.019380968	0.019380968	6.979593871564775e-10	9.156169847358191	Pericycle	AT1G29160_AT5G54900
AT3G15210	ERF4	AT2G37040	PAL1	Elongation_Pericycle	-0.01938001	0.01938001	1.2637376242222774e-9	8.898343084424319	Pericycle	AT3G15210_AT2G37040
AT3G55370	OBP3	AT3G45700	NPF2.4	Elongation_Pericycle	-0.01937977	0.01937977	4.476352357728316e-6	5.349075735147683	Pericycle	AT3G55370_AT3G45700
AT5G52660	RVE6	AT3G21770	PER30	Elongation_Pericycle	-0.019378733	0.019378733	1.1710985508339127e-11	10.931406556437084	Pericycle	AT5G52660_AT3G21770
AT4G35550	WOX13	AT4G31985	RPL39A	Elongation_Pericycle	0.019378226	0.019378226	0.0012088769693436856	2.9176178962062136	Pericycle	AT4G35550_AT4G31985
AT3G44750	HDT1	AT1G55205	AT1G55205	Elongation_Pericycle	0.019375328	0.019375328	2.9938705822242777e-19	18.523766977086037	Pericycle	AT3G44750_AT1G55205
AT4G35550	WOX13	AT5G13780	NAA10	Elongation_Pericycle	0.019373288	0.019373288	3.4796632622717423e-17	16.45846278203423	Pericycle	AT4G35550_AT5G13780
AT4G34590	BZIP11	AT1G04250	IAA17	Elongation_Pericycle	-0.019372873	0.019372873	5.7729233810534575e-13	12.238604206472703	Pericycle	AT4G34590_AT1G04250
AT5G05410	DREB2A	AT4G34050	CCoAOMT1	Elongation_Pericycle	0.01937192	0.01937192	1.7853450837184617e-8	7.748277828027957	Pericycle	AT5G05410_AT4G34050
AT5G62430	CDF1	AT1G74270	RPL35AC	Elongation_Pericycle	0.019371845	0.019371845	4.2363282622389934e-15	14.373010394892345	Pericycle	AT5G62430_AT1G74270
AT4G36900	RAP2-10	AT3G53740	RPL36B	Elongation_Pericycle	0.019370273	0.019370273	5.198614439114277e-5	4.284112391293944	Pericycle	AT4G36900_AT3G53740
AT3G10480	ANAC050	AT5G27850	RPL18C	Elongation_Pericycle	-0.019369846	0.019369846	2.5502644743482908e-11	10.59341477886247	Pericycle	AT3G10480_AT5G27850
AT4G01680	MYB55	AT2G25210	AT2G25210	Elongation_Pericycle	0.019368593	0.019368593	1.0915444602652256e-10	9.961958570120112	Pericycle	AT4G01680_AT2G25210
AT4G01540	NAC68	AT3G11120	RPL41G	Elongation_Pericycle	-0.019367797	0.019367797	1.3459459761309079e-11	10.870972371567538	Pericycle	AT4G01540_AT3G11120
AT3G57230	AGL16	AT2G05990	MOD1	Elongation_Pericycle	-0.019367255	0.019367255	7.711201051435075e-13	12.112877973520098	Pericycle	AT3G57230_AT2G05990
AT5G04410	NAC078	AT5G56670	RPS30A	Elongation_Pericycle	0.01936718	0.01936718	2.370804132660503e-10	9.625104324393165	Pericycle	AT5G04410_AT5G56670
AT5G51990	DREB1D	AT2G31083	CLE5	Elongation_Pericycle	-0.01936709	0.01936709	1.5270366439047733e-5	4.816150541165785	Pericycle	AT5G51990_AT2G31083
AT5G54680	ILR3	AT2G37120	S1FA2	Elongation_Pericycle	0.01936601	0.01936601	1.0677766185608077e-16	15.971519593256343	Pericycle	AT5G54680_AT2G37120
AT1G25550	HHO3	AT5G51780	AT5G51780	Elongation_Pericycle	0.019364856	0.019364856	7.704821499333869e-16	15.113237418302123	Pericycle	AT1G25550_AT5G51780
AT4G34000	ABF3	AT5G64140	RPS28C	Elongation_Pericycle	-0.019364834	0.019364834	1.8094267262824845e-7	6.742458999190492	Pericycle	AT4G34000_AT5G64140
AT1G26790	AT1G26790	AT5G03850	RPS28A	Elongation_Pericycle	-0.019363798	0.019363798	5.803827761956853e-6	5.2362854844392706	Pericycle	AT1G26790_AT5G03850
AT4G31800	WRKY18	AT3G43980	RPS29C	Elongation_Pericycle	-0.01936362	0.01936362	7.903683040447575e-6	5.102170484481247	Pericycle	AT4G31800_AT3G43980
AT1G48000	MYB112	AT4G34670	RPS3AB	Elongation_Pericycle	0.019362964	0.019362964	6.839434411468404e-8	7.1649798108726195	Pericycle	AT1G48000_AT4G34670
AT3G50410	DOF3.4	AT2G33310	IAA13	Elongation_Pericycle	0.019362882	0.019362882	9.445140136073511e-10	9.024791594134742	Pericycle	AT3G50410_AT2G33310
AT3G28730	SSRP1	AT3G05590	RPL18B	Elongation_Pericycle	0.019362714	0.019362714	3.5926530472049523e-14	13.444584721832344	Pericycle	AT3G28730_AT3G05590
AT3G61850	DAG1	AT1G43170	ARP1	Elongation_Pericycle	-0.01936257	0.01936257	9.447184427575525e-5	4.024697606280658	Pericycle	AT3G61850_AT1G43170
AT4G00940	DOF4.1	AT1G67430	RPL17B	Elongation_Pericycle	-0.019362176	0.019362176	1.5571869512082166e-8	7.807659244205103	Pericycle	AT4G00940_AT1G67430
AT1G71260	WHY2	AT1G33265	FAX4	Elongation_Pericycle	0.019360904	0.019360904	8.491934344859498e-19	18.070993372228067	Pericycle	AT1G71260_AT1G33265
AT4G21440	ATMYB102	AT4G18730	RPL11C	Elongation_Pericycle	0.01936005	0.01936005	2.2782557171412685e-8	7.642397531218062	Pericycle	AT4G21440_AT4G18730
AT4G29230	anac075	AT3G28900	RPL34C	Elongation_Pericycle	0.019359564	0.019359564	3.060229070486471e-12	11.514246063608368	Pericycle	AT4G29230_AT3G28900
AT1G76510	AT1G76510	AT1G54580	ACP2	Elongation_Pericycle	0.019359352	0.019359352	7.355178593253262e-13	12.13340677757646	Pericycle	AT1G76510_AT1G54580
AT2G44840	ERF13	AT2G04390	RPS17A	Elongation_Pericycle	0.019359188	0.019359188	0.003341621751332134	2.476042710817877	Pericycle	AT2G44840_AT2G04390
AT5G14340	AtMYB40	AT3G26610	AT3G26610	Elongation_Pericycle	-0.01935889	0.01935889	3.950105343800649e-6	5.40339132219094	Pericycle	AT5G14340_AT3G26610
AT1G43160	RAP2-6	AT4G29930	BHLH27	Elongation_Pericycle	0.019358655	0.019358655	7.969080046705929e-14	13.098591810812083	Pericycle	AT1G43160_AT4G29930
AT1G66230	MYB20	AT4G38680	CSP2	Elongation_Pericycle	0.019358572	0.019358572	1.729847366867879e-14	13.761992215166812	Pericycle	AT1G66230_AT4G38680
AT5G48560	BHLH78	AT2G20060	AT2G20060	Elongation_Pericycle	-0.01935779	0.01935779	9.014084816395935e-15	14.045078359830669	Pericycle	AT5G48560_AT2G20060
AT1G48000	MYB112	AT2G41840	RPS2C	Elongation_Pericycle	-0.019357624	0.019357624	1.912878471375045e-6	5.7183126206092725	Pericycle	AT1G48000_AT2G41840
AT3G56850	DPBF3	AT2G09990	RPS16A	Elongation_Pericycle	0.019356947	0.019356947	4.7656152072191356e-8	7.321881027060458	Pericycle	AT3G56850_AT2G09990
AT5G03720	HSFA3	AT4G25740	RPS10A	Elongation_Pericycle	0.019356234	0.019356234	3.8562499077493533e-7	6.413834829012037	Pericycle	AT5G03720_AT4G25740
AT2G18350	ZHD6	AT3G56240	CCH	Elongation_Pericycle	-0.019355793	0.019355793	4.44250258636927e-12	11.352372310681789	Pericycle	AT2G18350_AT3G56240
AT3G22830	HSFA6B	AT5G47870	RAD52-2	Elongation_Pericycle	0.019355511	0.019355511	1.950234294202139e-9	8.709913210910926	Pericycle	AT3G22830_AT5G47870
AT1G13260	RAV1	AT2G27775	AT2G27775	Elongation_Pericycle	-0.01935396	0.01935396	6.680488019589979e-11	10.175191810507481	Pericycle	AT1G13260_AT2G27775
AT1G71520	ERF020	AT2G25210	AT2G25210	Elongation_Pericycle	-0.019353664	0.019353664	9.111754857100824e-6	5.040397973042272	Pericycle	AT1G71520_AT2G25210
AT1G70000	AT1G70000	AT4G31985	RPL39A	Elongation_Pericycle	0.019353023	0.019353023	7.194748702230884e-9	8.14298437047517	Pericycle	AT1G70000_AT4G31985
AT3G58120	BZIP61	AT2G02130	PDF2.3	Elongation_Pericycle	-0.019352786	0.019352786	1.7461706475633826e-12	11.7579133163729	Pericycle	AT3G58120_AT2G02130
AT2G47070	SPL1	AT4G17390	RPL15B	Elongation_Pericycle	-0.01935275	0.01935275	6.549607474331672e-5	4.183784727006682	Pericycle	AT2G47070_AT4G17390
AT4G12670	AT4G12670	AT3G60770	RPS13A	Elongation_Pericycle	0.019350901	0.019350901	2.3893854619007345e-8	7.621713783078618	Pericycle	AT4G12670_AT3G60770
AT2G44840	ERF13	AT3G15540	IAA19	Elongation_Pericycle	0.019350324	0.019350324	1.4033624079098904e-13	12.85283016116616	Pericycle	AT2G44840_AT3G15540
AT2G28810	DOF2.2	AT4G13720	AT4G13720	Elongation_Pericycle	-0.019348722	0.019348722	2.07579745868777e-10	9.682815024072855	Pericycle	AT2G28810_AT4G13720
AT2G01930	BPC1	AT1G48630	RACK1B	Elongation_Pericycle	-0.019347576	0.019347576	3.949696714895087e-9	8.403436251235407	Pericycle	AT2G01930_AT1G48630
AT3G12130	AT3G12130	AT3G53890	RPS21B	Elongation_Pericycle	0.019347267	0.019347267	0.0025002700543561595	2.6020130806149275	Pericycle	AT3G12130_AT3G53890
AT3G55370	OBP3	AT3G01470	HAT5	Elongation_Pericycle	0.019345427	0.019345427	7.171344495162125e-20	19.14439941447299	Pericycle	AT3G55370_AT3G01470
AT3G17609	HYH	AT3G62870	RPL7AB	Elongation_Pericycle	0.019344972	0.019344972	2.167042415799306e-12	11.664132588095361	Pericycle	AT3G17609_AT3G62870
AT3G02150	TCP13	AT1G08360	RPL10AA	Elongation_Pericycle	-0.019344473	0.019344473	6.3518554994135636e-6	5.197099390385926	Pericycle	AT3G02150_AT1G08360
AT3G48430	REF6	AT4G16720	RPL15A	Elongation_Pericycle	0.019344429	0.019344429	1.874792602316202e-10	9.727046768817067	Pericycle	AT3G48430_AT4G16720
AT3G07340	BHLH62	AT1G57660	RPL21E	Elongation_Pericycle	0.019343974	0.019343974	4.40448749892994e-4	3.3561046183156247	Pericycle	AT3G07340_AT1G57660
AT2G34140	CDF4	AT5G60390	A1	Elongation_Pericycle	0.019343074	0.019343074	2.1502754443715818e-14	13.667505904592035	Pericycle	AT2G34140_AT5G60390
AT5G05770	WOX7	AT5G41520	RPS10B	Elongation_Pericycle	-0.019342918	0.019342918	1.4374093786420551e-5	4.842419525835745	Pericycle	AT5G05770_AT5G41520
AT2G01930	BPC1	AT1G22780	RPS18C	Elongation_Pericycle	-0.019340977	0.019340977	1.9084733815910177e-10	9.719313892989577	Pericycle	AT2G01930_AT1G22780
AT1G49480	REM19	AT1G70670	PXG4	Elongation_Pericycle	0.019340431	0.019340431	4.067249263704498e-10	9.390699210793313	Pericycle	AT1G49480_AT1G70670
AT1G13260	RAV1	AT5G37660	CRRSP60	Elongation_Pericycle	-0.019338561	0.019338561	3.984512056588568e-7	6.399624854721033	Pericycle	AT1G13260_AT5G37660
AT1G09770	CDC5	AT2G21660	RBG7	Elongation_Pericycle	-0.019338328	0.019338328	3.2370132482058805e-8	7.489855523145795	Pericycle	AT1G09770_AT2G21660
AT5G47230	ERF5	AT2G19730	RPL28A	Elongation_Pericycle	-0.01933728	0.01933728	4.786581748984229e-11	10.31997451946687	Pericycle	AT5G47230_AT2G19730
AT1G51140	BHLH122	AT4G31340	AT4G31340	Elongation_Pericycle	-0.01933665	0.01933665	7.487553083689291e-15	14.125660085621448	Pericycle	AT1G51140_AT4G31340
AT1G77570	AT1G77570	AT3G53020	RPL24B	Elongation_Pericycle	0.019336194	0.019336194	3.7301603705066554e-11	10.428272496199652	Pericycle	AT1G77570_AT3G53020
AT4G17750	HSFA1A	AT1G27400	RPL17A	Elongation_Pericycle	-0.019335981	0.019335981	3.542659607244821e-11	10.450670574394767	Pericycle	AT4G17750_AT1G27400
AT1G68130	IDD14	AT1G77940	RPL30B	Elongation_Pericycle	0.019335851	0.019335851	2.8613380224597446e-6	5.5434308340445995	Pericycle	AT1G68130_AT1G77940
AT3G10500	NAC053	AT3G06700	RPL29A	Elongation_Pericycle	-0.01933446	0.01933446	3.5207019902353283e-7	6.453370734223693	Pericycle	AT3G10500_AT3G06700
AT2G16400	BLH7	AT4G17390	RPL15B	Elongation_Pericycle	0.019333933	0.019333933	1.8753273704354096e-8	7.726922907795803	Pericycle	AT2G16400_AT4G17390
AT2G37650	SCL9	AT3G55170	RPL35C	Elongation_Pericycle	-0.019333692	0.019333692	1.849096236754753e-10	9.733040485269216	Pericycle	AT2G37650_AT3G55170
AT2G46590	DOF2.5	AT2G29530	TIM10	Elongation_Pericycle	-0.01933228	0.01933228	4.488846859599409e-9	8.347865210629848	Pericycle	AT2G46590_AT2G29530
AT3G25730	ARF14	AT4G08770	PER37	Elongation_Pericycle	-0.019331578	0.019331578	9.181551005023236e-9	8.037083948861282	Pericycle	AT3G25730_AT4G08770
AT3G57390	AGL18	AT2G02130	PDF2.3	Elongation_Pericycle	0.019329382	0.019329382	4.197023436268674e-8	7.377058605672059	Pericycle	AT3G57390_AT2G02130
AT4G39410	WRKY13	AT3G45030	RPS20C	Elongation_Pericycle	-0.019329196	0.019329196	3.462869335952653e-11	10.460563895324736	Pericycle	AT4G39410_AT3G45030
AT1G55520	TBP2	AT3G47370	RPS20B	Elongation_Pericycle	0.019328346	0.019328346	8.034428247406446e-6	5.0950450234222755	Pericycle	AT1G55520_AT3G47370
AT2G40340	DREB2C	AT3G56020	RPL41G	Elongation_Pericycle	0.019326339	0.019326339	0.0010973236381066037	2.9596652653016084	Pericycle	AT2G40340_AT3G56020
AT3G24120	AT3G24120	AT1G43170	ARP1	Elongation_Pericycle	0.01932632	0.01932632	1.3433150526934265e-5	4.871822118679092	Pericycle	AT3G24120_AT1G43170
AT3G46080	ZAT8	AT1G52300	RPL37B	Elongation_Pericycle	0.019326126	0.019326126	6.128584620257019e-7	6.212639813016231	Pericycle	AT3G46080_AT1G52300
AT1G77920	TGA7	AT4G31700	RPS6A	Elongation_Pericycle	0.019325627	0.019325627	1.1159530691206487e-7	6.952354069063763	Pericycle	AT1G77920_AT4G31700
AT1G64620	DOF1.8	AT5G02960	RPS23B	Elongation_Pericycle	-0.019324899	0.019324899	7.016369800865576e-10	9.153887529356535	Pericycle	AT1G64620_AT5G02960
AT5G07310	ERF115	AT2G37600	RPL36A	Elongation_Pericycle	-0.019324092	0.019324092	2.95494099004031e-8	7.529451187525792	Pericycle	AT5G07310_AT2G37600
AT4G35550	WOX13	AT1G51070	bHLH115	Elongation_Pericycle	0.019323992	0.019323992	5.2265854310316065e-8	7.2817819464596765	Pericycle	AT4G35550_AT1G51070
AT3G57390	AGL18	AT1G63780	IMP4	Elongation_Pericycle	0.019321453	0.019321453	6.298961371104842e-14	13.200731054988347	Pericycle	AT3G57390_AT1G63780
AT4G36900	RAP2-10	AT2G27580	SAP3	Elongation_Pericycle	0.019319044	0.019319044	2.873222853972385e-13	12.541630687792608	Pericycle	AT4G36900_AT2G27580
AT1G30500	NFYA7	AT4G10450	RPL9D	Elongation_Pericycle	-0.0193188	0.0193188	8.815818343824644e-12	11.054737367345213	Pericycle	AT1G30500_AT4G10450
AT1G13960	WRKY4	AT5G59090	SBT4.12	Elongation_Pericycle	0.019317921	0.019317921	4.887035090902929e-6	5.310954542549321	Pericycle	AT1G13960_AT5G59090
AT1G53910	RAP2-12	AT5G61170	RPS19C	Elongation_Pericycle	-0.019317238	0.019317238	8.74218709745071e-7	6.058379903117367	Pericycle	AT1G53910_AT5G61170
AT3G24120	AT3G24120	AT3G62400	AT3G62400	Elongation_Pericycle	0.019316677	0.019316677	2.3234042439266065e-12	11.633875221696512	Pericycle	AT3G24120_AT3G62400
AT5G06100	MYB33	AT5G43180	AT5G43180	Elongation_Pericycle	-0.019315979	0.019315979	3.2221418183118497e-9	8.49185534859873	Pericycle	AT5G06100_AT5G43180
AT1G72740	AT1G72740	AT5G26880	AGL26	Elongation_Pericycle	0.019315502	0.019315502	2.0203696118562788e-17	16.69456917228322	Pericycle	AT1G72740_AT5G26880
AT5G22220	E2FB	AT1G18080	RACK1A	Elongation_Pericycle	-0.019312989	0.019312989	3.6997420732368547e-7	6.431828551628808	Pericycle	AT5G22220_AT1G18080
AT1G80840	WRKY40	AT1G77450	NAC032	Elongation_Pericycle	0.019311275	0.019311275	1.3774091768667358e-12	11.860937027892511	Pericycle	AT1G80840_AT1G77450
AT2G23340	ERF008	AT2G37270	RPS5A	Elongation_Pericycle	-0.019311208	0.019311208	5.562342675824588e-10	9.254742259334606	Pericycle	AT2G23340_AT2G37270
AT2G38250	GT-3B	AT1G32870	ANAC13	Elongation_Pericycle	0.01931111	0.01931111	4.812408777723192e-9	8.317637489734233	Pericycle	AT2G38250_AT1G32870
AT3G09735	S1FA3	AT5G21020	AT5G21020	Elongation_Pericycle	0.019311054	0.019311054	4.838614103320854e-13	12.315279013039387	Pericycle	AT3G09735_AT5G21020
AT1G34370	STOP1	AT2G37270	RPS5A	Elongation_Pericycle	0.019310756	0.019310756	2.2639588992253344e-6	5.64513146176012	Pericycle	AT1G34370_AT2G37270
AT5G61590	ERF107	AT5G02960	RPS23B	Elongation_Pericycle	-0.019310279	0.019310279	6.099254127032583e-8	7.214723271271138	Pericycle	AT5G61590_AT5G02960
AT5G22220	E2FB	AT1G22780	RPS18C	Elongation_Pericycle	-0.01931004	0.01931004	2.2229831360678514e-9	8.653063831921097	Pericycle	AT5G22220_AT1G22780
AT2G22300	CAMTA3	AT5G51780	AT5G51780	Elongation_Pericycle	-0.019309836	0.019309836	3.385299590534841e-13	12.470402891304179	Pericycle	AT2G22300_AT5G51780
AT2G43500	AT2G43500	AT1G49410	TOM6	Elongation_Pericycle	0.019309439	0.019309439	3.342068495664832e-6	5.475984653489775	Pericycle	AT2G43500_AT1G49410
AT1G01060	LHY	AT4G10480	AT4G10480	Elongation_Pericycle	0.019308995	0.019308995	7.143819563603933e-12	11.146069523257355	Pericycle	AT1G01060_AT4G10480
AT3G20310	ERF7	AT2G25210	AT2G25210	Elongation_Pericycle	-0.019305885	0.019305885	4.726730466203196e-10	9.325439161898073	Pericycle	AT3G20310_AT2G25210
AT1G80840	WRKY40	AT1G04870	PRMT10	Elongation_Pericycle	0.019304423	0.019304423	7.83551803653392e-11	10.105932285351003	Pericycle	AT1G80840_AT1G04870
AT3G57800	BHLH60	AT1G09770	CDC5	Elongation_Pericycle	-0.019304285	0.019304285	2.320854251188031e-7	6.6343521322249455	Pericycle	AT3G57800_AT1G09770
AT3G60490	ERF035	AT3G05590	RPL18B	Elongation_Pericycle	0.019304201	0.019304201	2.536768772718429e-10	9.595719117054582	Pericycle	AT3G60490_AT3G05590
AT2G28810	DOF2.2	AT2G32060	RPS12C	Elongation_Pericycle	-0.01930408	0.01930408	2.651453645928732e-11	10.57651596103772	Pericycle	AT2G28810_AT2G32060
AT5G02460	DOF5.1	AT3G11510	RPS14B	Elongation_Pericycle	0.019302988	0.019302988	9.581754881240733e-10	9.018554943380419	Pericycle	AT5G02460_AT3G11510
AT5G65050	AGL31	AT3G08520	RPL41G	Elongation_Pericycle	0.019302946	0.019302946	3.966361858879307e-9	8.401607666795973	Pericycle	AT5G65050_AT3G08520
AT3G04070	NAC047	AT2G40620	BZIP18	Elongation_Pericycle	-0.019302005	0.019302005	1.5011583778673196e-10	9.823573485634617	Pericycle	AT3G04070_AT2G40620
AT4G17695	KAN3	AT5G27700	RPS21C	Elongation_Pericycle	-0.019301731	0.019301731	1.1279514996837541e-13	12.947709573998562	Pericycle	AT4G17695_AT5G27700
AT1G69490	NAC029	AT4G02230	RPL19C	Elongation_Pericycle	-0.01930107	0.01930107	0.0019858178617402425	2.702060587295133	Pericycle	AT1G69490_AT4G02230
AT1G26790	AT1G26790	AT1G69620	RPL34B	Elongation_Pericycle	0.019300865	0.019300865	2.4382422855409724e-8	7.612923141192882	Pericycle	AT1G26790_AT1G69620
AT1G71520	ERF020	AT2G18020	RPL8A	Elongation_Pericycle	0.019300537	0.019300537	1.3188976070769977e-6	5.879788919698191	Pericycle	AT1G71520_AT2G18020
AT3G49530	NAC062	AT1G19000	AT1G19000	Elongation_Pericycle	-0.01930016	0.01930016	1.5911500779396951e-15	14.79828885558462	Pericycle	AT3G49530_AT1G19000
AT2G01940	SGR5	AT3G08520	RPL41G	Elongation_Pericycle	0.019299572	0.019299572	1.9569847461097278e-11	10.708412559475464	Pericycle	AT2G01940_AT3G08520
AT5G18830	SPL7	AT3G62530	AT3G62530	Elongation_Pericycle	-0.019298682	0.019298682	8.298674478303739e-11	10.08099127060352	Pericycle	AT5G18830_AT3G62530
AT2G04880	WRKY1	AT2G19740	RPL31A	Elongation_Pericycle	-0.019296033	0.019296033	3.667643563889896e-13	12.435612877407	Pericycle	AT2G04880_AT2G19740
AT2G18160	BZIP2	AT3G06680	AT3G06680	Elongation_Pericycle	0.019294912	0.019294912	1.621240265136966e-7	6.790152618654966	Pericycle	AT2G18160_AT3G06680
AT5G65060	MAF3	AT5G56710	RPL31C	Elongation_Pericycle	0.019294703	0.019294703	6.512097729802408e-7	6.186279090429141	Pericycle	AT5G65060_AT5G56710
AT5G08330	TCP21	AT3G06590	BHLH148	Elongation_Pericycle	0.019294208	0.019294208	1.0785880153988603e-15	14.967144409632002	Pericycle	AT5G08330_AT3G06590
AT3G20770	EIN3	AT3G28940	AIG2B	Elongation_Pericycle	-0.019293629	0.019293629	2.0292070578529161e-10	9.692673635817847	Pericycle	AT3G20770_AT3G28940
AT3G51910	HSFA7A	AT1G22190	RAP2-13	Elongation_Pericycle	0.019293109	0.019293109	7.515528191215988e-15	14.12404049179437	Pericycle	AT3G51910_AT1G22190
AT3G07340	BHLH62	AT2G44860	AT2G44860	Elongation_Pericycle	-0.019292483	0.019292483	8.569678921113705e-8	7.067035449418784	Pericycle	AT3G07340_AT2G44860
AT3G06740	GATA15	AT3G58120	BZIP61	Elongation_Pericycle	0.019291693	0.019291693	1.8567529289317523e-19	18.731245882334733	Pericycle	AT3G06740_AT3G58120
AT5G47390	KUA1	AT4G31985	RPL39A	Elongation_Pericycle	-0.019288711	0.019288711	4.081877423131083e-6	5.389140041084199	Pericycle	AT5G47390_AT4G31985
AT1G27730	ZAT10	AT2G47520	ERF071	Elongation_Pericycle	-0.01928848	0.01928848	2.02193511457456e-9	8.694232785359443	Pericycle	AT1G27730_AT2G47520
AT5G62940	DOF5.6	AT4G31700	RPS6A	Elongation_Pericycle	0.019287767	0.019287767	6.761949351725707e-12	11.16992808650554	Pericycle	AT5G62940_AT4G31700
AT4G17500	ERF1A	AT1G63840	AT1G63840	Elongation_Pericycle	0.019285826	0.019285826	7.650343485296968e-16	15.116319065445044	Pericycle	AT4G17500_AT1G63840
AT4G27410	RD26	AT2G36880	METK3	Elongation_Pericycle	-0.019285697	0.019285697	6.39885773125975e-13	12.193897545592074	Pericycle	AT4G27410_AT2G36880
AT3G55370	OBP3	AT4G12880	ENODL19	Elongation_Pericycle	0.019285485	0.019285485	5.7783007050032004e-11	10.23819986105094	Pericycle	AT3G55370_AT4G12880
AT3G50870	GATA18	AT1G42960	AT1G42960	Elongation_Pericycle	0.01928226	0.01928226	4.1797867780969057e-10	9.37884587216224	Pericycle	AT3G50870_AT1G42960
AT4G34590	BZIP11	AT2G40340	DREB2C	Elongation_Pericycle	0.01928223	0.01928223	4.526947261263613e-10	9.34419456498688	Pericycle	AT4G34590_AT2G40340
AT5G01380	GT-3A	AT2G39460	RPL23AA	Elongation_Pericycle	0.01928214	0.01928214	4.999363035650768e-9	8.301085325208758	Pericycle	AT5G01380_AT2G39460
AT5G26170	WRKY50	AT2G41840	RPS2C	Elongation_Pericycle	-0.019281495	0.019281495	1.5598653833802607e-10	9.806912879708197	Pericycle	AT5G26170_AT2G41840
AT1G13300	HRS1	AT1G30230	AT1G30230	Elongation_Pericycle	-0.019281318	0.019281318	3.6446442237070678e-6	5.438344859450805	Pericycle	AT1G13300_AT1G30230
AT1G22985	ERF069	AT1G27400	RPL17A	Elongation_Pericycle	0.019281007	0.019281007	3.5807776701599183e-6	5.446022643417095	Pericycle	AT1G22985_AT1G27400
AT1G72740	AT1G72740	AT4G38680	CSP2	Elongation_Pericycle	-0.019279515	0.019279515	2.5261936138391898e-20	19.597533367082494	Pericycle	AT1G72740_AT4G38680
AT2G17150	NLP1	AT1G18080	RACK1A	Elongation_Pericycle	0.019278007	0.019278007	3.154430060332026e-18	17.501079097279582	Pericycle	AT2G17150_AT1G18080
AT2G23380	CLF	AT1G15930	RPS12A	Elongation_Pericycle	0.01927737	0.01927737	7.035625345557793e-11	10.152697295236328	Pericycle	AT2G23380_AT1G15930
AT4G36990	HSFB1	AT3G25520	ATL5	Elongation_Pericycle	-0.019275777	0.019275777	5.1185713608411904e-11	10.290851237594842	Pericycle	AT4G36990_AT3G25520
AT4G21440	ATMYB102	AT1G42960	AT1G42960	Elongation_Pericycle	0.019275682	0.019275682	6.302065983667037e-5	4.200517054003582	Pericycle	AT4G21440_AT1G42960
AT3G04670	WRKY39	AT5G67480	BT4	Elongation_Pericycle	0.019275405	0.019275405	9.15599976642434e-16	15.038294227076637	Pericycle	AT3G04670_AT5G67480
AT2G46510	AIB	AT5G49450	BZIP1	Elongation_Pericycle	-0.019273648	0.019273648	1.5734811788456636e-9	8.803138447521881	Pericycle	AT2G46510_AT5G49450
AT2G02740	WHY3	AT5G25770	AT5G25770	Elongation_Pericycle	-0.019273296	0.019273296	1.2834478750525314e-11	10.891621764730552	Pericycle	AT2G02740_AT5G25770
AT1G73730	EIL3	AT3G53020	RPL24B	Elongation_Pericycle	0.019273091	0.019273091	1.2400095900999332e-11	10.906574956038268	Pericycle	AT1G73730_AT3G53020
AT1G53910	RAP2-12	AT2G19740	RPL31A	Elongation_Pericycle	-0.01927296	0.01927296	1.779746133358454e-11	10.74964194192961	Pericycle	AT1G53910_AT2G19740
AT1G25580	SOG1	AT2G39460	RPL23AA	Elongation_Pericycle	0.019272886	0.019272886	2.6878017196802276e-11	10.570602772532249	Pericycle	AT1G25580_AT2G39460
AT1G22070	TGA3	AT2G39390	RPL35B	Elongation_Pericycle	-0.019271316	0.019271316	1.0693782384509556e-8	7.9708686579173955	Pericycle	AT1G22070_AT2G39390
AT5G64810	WRKY51	AT5G20290	RPS8A	Elongation_Pericycle	0.019271115	0.019271115	1.2540357432972539e-6	5.9016900848007285	Pericycle	AT5G64810_AT5G20290
AT2G18160	BZIP2	AT1G69600	ZHD11	Elongation_Pericycle	-0.019270748	0.019270748	3.764368137839898e-9	8.424307911170812	Pericycle	AT2G18160_AT1G69600
AT5G61600	ERF104	AT1G20580	SMD3B	Elongation_Pericycle	0.019270027	0.019270027	1.4590669069019962e-6	5.8359247926630236	Pericycle	AT5G61600_AT1G20580
AT3G01470	HAT5	AT5G55190	RAN3	Elongation_Pericycle	-0.019269492	0.019269492	1.7420080146282632e-12	11.758949851222258	Pericycle	AT3G01470_AT5G55190
AT1G69490	NAC029	AT4G00810	RPP1B	Elongation_Pericycle	-0.0192674	0.0192674	4.8398999879577567e-11	10.315163612555347	Pericycle	AT1G69490_AT4G00810
AT2G01060	PHL7	AT4G26110	NAP1;1	Elongation_Pericycle	0.019267308	0.019267308	1.9192218086582318e-13	12.716874830001608	Pericycle	AT2G01060_AT4G26110
AT4G34410	ERF109	AT3G45310	AT3G45310	Elongation_Pericycle	0.019267237	0.019267237	3.054910504320793e-10	9.515001508187042	Pericycle	AT4G34410_AT3G45310
AT3G61850	DAG1	AT4G25410	BHLH126	Elongation_Pericycle	0.019265017	0.019265017	6.580033332139563e-15	14.181771906397046	Pericycle	AT3G61850_AT4G25410
AT5G63280	AT5G63280	AT4G14130	XTH15	Elongation_Pericycle	0.019264767	0.019264767	8.550388468908756e-15	14.068014153567626	Pericycle	AT5G63280_AT4G14130
AT1G19700	BLH10	AT1G73230	AT1G73230	Elongation_Pericycle	-0.019263698	0.019263698	1.0772597804818186e-4	3.9676795542458585	Pericycle	AT1G19700_AT1G73230
AT1G12630	ERF027	AT4G29390	RPS30A	Elongation_Pericycle	-0.0192633	0.0192633	8.700444536232125e-13	12.060458557185923	Pericycle	AT1G12630_AT4G29390
AT1G19700	BLH10	AT5G60390	A1	Elongation_Pericycle	-0.01926261	0.01926261	4.664034313062388e-16	15.331238263154953	Pericycle	AT1G19700_AT5G60390
AT4G39780	ERF060	AT5G15200	RPS9B	Elongation_Pericycle	-0.019261276	0.019261276	5.6370403758050306e-11	10.248948854495666	Pericycle	AT4G39780_AT5G15200
AT5G60200	DOF5.3	AT4G10450	RPL9D	Elongation_Pericycle	-0.019260192	0.019260192	2.7370807429768216e-4	3.5627123908573006	Pericycle	AT5G60200_AT4G10450
AT3G24310	MYB305	AT3G04400	RPL23A	Elongation_Pericycle	0.019257687	0.019257687	1.3655918544564118e-10	9.864679082384816	Pericycle	AT3G24310_AT3G04400
AT1G77920	TGA7	AT2G16385	CIF1	Elongation_Pericycle	0.019257683	0.019257683	9.985042256016758e-12	11.000650092884808	Pericycle	AT1G77920_AT2G16385
AT5G07310	ERF115	AT3G56020	RPL41G	Elongation_Pericycle	-0.019256053	0.019256053	4.6949370609611005e-4	3.328370225391588	Pericycle	AT5G07310_AT3G56020
AT1G22190	RAP2-13	AT2G44160	MTHFR2	Elongation_Pericycle	0.01925603	0.01925603	2.4190708053008123e-9	8.616351419814473	Pericycle	AT1G22190_AT2G44160
AT5G14960	E2FD	AT4G27090	RPL14B	Elongation_Pericycle	-0.019254904	0.019254904	3.829090079307353e-6	5.4169044167586184	Pericycle	AT5G14960_AT4G27090
AT1G68550	ERF118	AT3G55750	RPL35AD	Elongation_Pericycle	0.019254891	0.019254891	3.5930557420456495e-8	7.444536045173572	Pericycle	AT1G68550_AT3G55750
AT4G30980	LRL2	AT1G01100	RPP1A	Elongation_Pericycle	0.019253911	0.019253911	1.9818227467021724e-13	12.702935191208754	Pericycle	AT4G30980_AT1G01100
AT3G04070	NAC047	AT5G59090	SBT4.12	Elongation_Pericycle	-0.019252077	0.019252077	2.0686217422819598e-5	4.684318914968889	Pericycle	AT3G04070_AT5G59090
AT1G07640	OBP2	AT2G37190	RPL12A	Elongation_Pericycle	-0.019252058	0.019252058	5.893776969604989e-10	9.229606302605964	Pericycle	AT1G07640_AT2G37190
AT4G17460	HAT1	AT5G62300	RPS20C	Elongation_Pericycle	0.019250492	0.019250492	5.652660880227985e-10	9.247747068363235	Pericycle	AT4G17460_AT5G62300
AT5G05790	AT5G05790	AT4G29410	RPL28C	Elongation_Pericycle	0.019249476	0.019249476	3.432711381837364e-5	4.46436270998663	Pericycle	AT5G05790_AT4G29410
AT1G50640	ERF3	AT1G43170	ARP1	Elongation_Pericycle	-0.019249046	0.019249046	0.002003052499288632	2.6983076678544204	Pericycle	AT1G50640_AT1G43170
AT1G14900	HMGA	AT1G54690	HTA3	Elongation_Pericycle	0.019249002	0.019249002	7.337938110478246e-16	15.134425955484286	Pericycle	AT1G14900_AT1G54690
AT1G75080	BZR1	AT4G09320	NDK1	Elongation_Pericycle	0.01924849	0.01924849	6.156891943986832e-7	6.210638468390337	Pericycle	AT1G75080_AT4G09320
AT1G28360	ERF12	AT2G20280	AT2G20280	Elongation_Pericycle	-0.019248156	0.019248156	1.7872305498658828e-7	6.747819420591055	Pericycle	AT1G28360_AT2G20280
AT3G63350	HSFA7B	AT3G09500	RPL35A	Elongation_Pericycle	-0.019246235	0.019246235	9.298900918975916e-10	9.031568379729016	Pericycle	AT3G63350_AT3G09500
AT3G22780	TSO1	AT5G28050	AT5G28050	Elongation_Pericycle	-0.019246014	0.019246014	7.57110516256402e-12	11.120840721428477	Pericycle	AT3G22780_AT5G28050
AT1G68130	IDD14	AT5G02450	RPL36C	Elongation_Pericycle	-0.019245492	0.019245492	1.9603480772404772e-6	5.707666808947908	Pericycle	AT1G68130_AT5G02450
AT3G49690	RAX3	AT5G25770	AT5G25770	Elongation_Pericycle	-0.01924519	0.01924519	6.060626155339546e-9	8.217482504256035	Pericycle	AT3G49690_AT5G25770
AT5G13180	NAC083	AT2G30400	OFP2	Elongation_Pericycle	0.019244915	0.019244915	4.214781750897924e-11	10.375224909019007	Pericycle	AT5G13180_AT2G30400
AT1G34190	NAC017	AT4G18100	RPL32A	Elongation_Pericycle	0.01924414	0.01924414	7.04735890660878e-8	7.151973610269362	Pericycle	AT1G34190_AT4G18100
AT5G67190	ERF010	AT1G76590	AT1G76590	Elongation_Pericycle	0.019242104	0.019242104	4.41585640593817e-15	14.354985057362784	Pericycle	AT5G67190_AT1G76590
AT1G51700	DOF1.7	AT3G48930	RPS11A	Elongation_Pericycle	0.019242031	0.019242031	5.326017434090327e-4	3.2735974162829518	Pericycle	AT1G51700_AT3G48930
AT5G47660	AT5G47660	AT4G24830	AT4G24830	Elongation_Pericycle	0.019241804	0.019241804	7.423065512096679e-14	13.12941670657428	Pericycle	AT5G47660_AT4G24830
AT5G47390	KUA1	AT2G17360	RPS4A	Elongation_Pericycle	-0.01924138	0.01924138	1.8657353584111184e-6	5.729149957873831	Pericycle	AT5G47390_AT2G17360
AT1G07640	OBP2	AT2G37220	CP29B	Elongation_Pericycle	-0.019239904	0.019239904	4.48422015534911e-12	11.34831307361806	Pericycle	AT1G07640_AT2G37220
AT4G30935	WRKY32	AT3G62420	BZIP53	Elongation_Pericycle	-0.019238925	0.019238925	8.265587774342386e-11	10.082726257872675	Pericycle	AT4G30935_AT3G62420
AT2G23340	ERF008	AT2G29530	TIM10	Elongation_Pericycle	-0.01923879	0.01923879	1.0629942008597725e-9	8.973469104753722	Pericycle	AT2G23340_AT2G29530
AT4G17500	ERF1A	AT1G57860	RPL21E	Elongation_Pericycle	0.019238427	0.019238427	2.5543121233095238e-5	4.592726035362068	Pericycle	AT4G17500_AT1G57860
AT1G19850	ARF5	AT5G54900	RBP45A	Elongation_Pericycle	-0.01923807	0.01923807	6.622932564750957e-13	12.178949666953057	Pericycle	AT1G19850_AT5G54900
AT2G44940	ERF034	AT4G37730	AtbZIP7	Elongation_Pericycle	0.019235108	0.019235108	4.0697295706534056e-14	13.390434448237917	Pericycle	AT2G44940_AT4G37730
AT1G51600	GATA28	AT3G55280	RPL23AB	Elongation_Pericycle	0.019234732	0.019234732	3.111323306058214e-11	10.507054857826816	Pericycle	AT1G51600_AT3G55280
AT1G74840	AT1G74840	AT3G12965	AT3G12965	Elongation_Pericycle	0.019234458	0.019234458	7.457695239009528e-11	10.12739536818855	Pericycle	AT1G74840_AT3G12965
AT1G25560	TEM1	AT2G34480	AT2G34480	Elongation_Pericycle	0.019233525	0.019233525	1.3804004232927635e-12	11.859994916206338	Pericycle	AT1G25560_AT2G34480
AT3G51910	HSFA7A	AT5G55190	RAN3	Elongation_Pericycle	-0.019233521	0.019233521	9.463779737886645e-14	13.023935376128813	Pericycle	AT3G51910_AT5G55190
AT1G07640	OBP2	AT1G51070	bHLH115	Elongation_Pericycle	-0.019233191	0.019233191	4.8430655353862765e-11	10.31487965412834	Pericycle	AT1G07640_AT1G51070
AT2G38880	NF-YB1	AT5G52470	MED36B	Elongation_Pericycle	0.019232813	0.019232813	1.1586126924781682e-12	11.936061718161287	Pericycle	AT2G38880_AT5G52470
AT1G69010	BIM2	AT4G27090	RPL14B	Elongation_Pericycle	0.019232763	0.019232763	1.7264768447344202e-5	4.762839241972219	Pericycle	AT1G69010_AT4G27090
AT3G57800	BHLH60	AT1G18080	RACK1A	Elongation_Pericycle	-0.01923262	0.01923262	1.3296161848200112e-7	6.876273707056323	Pericycle	AT3G57800_AT1G18080
AT3G12250	TGA6	AT2G47610	RPL7AA	Elongation_Pericycle	0.019232012	0.019232012	1.0560803071853952e-9	8.976303055626666	Pericycle	AT3G12250_AT2G47610
AT1G77450	NAC032	AT3G05590	RPL18B	Elongation_Pericycle	0.019231468	0.019231468	1.7836386341530465e-9	8.748693129270533	Pericycle	AT1G77450_AT3G05590
AT1G01060	LHY	AT2G21290	AT2G21290	Elongation_Pericycle	0.019231454	0.019231454	8.636472014732169e-14	13.063663629909874	Pericycle	AT1G01060_AT2G21290
AT5G13910	LEP	AT2G47520	ERF071	Elongation_Pericycle	0.019230584	0.019230584	1.6473510320169463e-8	7.783213847688806	Pericycle	AT5G13910_AT2G47520
AT1G51600	GATA28	AT2G27775	AT2G27775	Elongation_Pericycle	0.019230213	0.019230213	8.212824908098544e-10	9.085507435940151	Pericycle	AT1G51600_AT2G27775
AT1G43700	VIP1	AT1G09690	RPL21A	Elongation_Pericycle	-0.019230034	0.019230034	4.5603788256921916e-7	6.340999079468415	Pericycle	AT1G43700_AT1G09690
AT1G17520	AT1G17520	AT1G03150	NAA20	Elongation_Pericycle	0.01922786	0.01922786	6.599218049131252e-17	16.180507521589387	Pericycle	AT1G17520_AT1G03150
AT1G27730	ZAT10	AT5G04340	ZAT6	Elongation_Pericycle	0.019227	0.019227	9.851721702117324e-15	14.006487864894432	Pericycle	AT1G27730_AT5G04340
AT1G68130	IDD14	AT4G23500	AT4G23500	Elongation_Pericycle	-0.019226728	0.019226728	2.5871254940933444e-11	10.587182504383428	Pericycle	AT1G68130_AT4G23500
AT2G40620	BZIP18	AT3G16080	RPL37C	Elongation_Pericycle	-0.019226594	0.019226594	0.002477189280347078	2.606040808000503	Pericycle	AT2G40620_AT3G16080
AT1G22810	ERF019	AT3G25710	BHLH32	Elongation_Pericycle	0.0192251	0.0192251	8.502239998429045e-17	16.07046664007434	Pericycle	AT1G22810_AT3G25710
AT3G51910	HSFA7A	AT2G27580	SAP3	Elongation_Pericycle	0.019224271	0.019224271	1.1614798071027827e-12	11.9349883362211	Pericycle	AT3G51910_AT2G27580
AT2G46510	AIB	AT1G20260	VHA-B3	Elongation_Pericycle	-0.01922319	0.01922319	2.5278003912566353e-7	6.59725722326877	Pericycle	AT2G46510_AT1G20260
AT1G53170	ERF8	AT3G11940	RPS5B	Elongation_Pericycle	0.019222615	0.019222615	1.1321273443298757e-6	5.946104719941709	Pericycle	AT1G53170_AT3G11940
AT5G07100	WRKY26	AT3G53890	RPS21B	Elongation_Pericycle	0.019221753	0.019221753	4.258014379745051e-4	3.3707928762388466	Pericycle	AT5G07100_AT3G53890
AT5G64060	anac103	AT4G31700	RPS6A	Elongation_Pericycle	-0.019220496	0.019220496	1.8181368423576024e-11	10.74037343264087	Pericycle	AT5G64060_AT4G31700
AT2G44940	ERF034	AT3G47540	AT3G47540	Elongation_Pericycle	0.019218765	0.019218765	2.5694262741168277e-11	10.590163839237261	Pericycle	AT2G44940_AT3G47540
AT5G11260	HY5	AT5G40770	PHB3	Elongation_Pericycle	0.019216234	0.019216234	1.6670396156730123e-8	7.778054079437888	Pericycle	AT5G11260_AT5G40770
AT5G48560	BHLH78	AT5G61170	RPS19C	Elongation_Pericycle	-0.019214895	0.019214895	8.452559999943554e-10	9.073011737740316	Pericycle	AT5G48560_AT5G61170
AT4G37940	AGL21	AT5G05410	DREB2A	Elongation_Pericycle	-0.019212406	0.019212406	9.167677268028967e-10	9.037740683681788	Pericycle	AT4G37940_AT5G05410
AT5G61590	ERF107	AT2G19740	RPL31A	Elongation_Pericycle	-0.01921146	0.01921146	3.61944583682981e-10	9.441357917983437	Pericycle	AT5G61590_AT2G19740
AT2G34140	CDF4	AT1G01100	RPP1A	Elongation_Pericycle	0.019211253	0.019211253	1.1433137430529052e-9	8.941834576096932	Pericycle	AT2G34140_AT1G01100
AT3G16770	RAP2-3	AT5G61170	RPS19C	Elongation_Pericycle	0.019210534	0.019210534	4.143594444310589e-7	6.382622757900168	Pericycle	AT3G16770_AT5G61170
AT3G19580	AZF2	AT3G51910	HSFA7A	Elongation_Pericycle	0.019210396	0.019210396	3.827918124361164e-14	13.417037359954344	Pericycle	AT3G19580_AT3G51910
AT5G54680	ILR3	AT3G04920	RPS24A	Elongation_Pericycle	0.019209918	0.019209918	1.9701837315579002e-13	12.705493271360735	Pericycle	AT5G54680_AT3G04920
AT1G69780	ATHB-13	AT2G31310	LBD14	Elongation_Pericycle	0.019209664	0.019209664	4.0158817280733074e-12	11.396219086102453	Pericycle	AT1G69780_AT2G31310
AT1G29160	DOF1.5	AT2G19750	RPS30A	Elongation_Pericycle	-0.019208616	0.019208616	1.0294094899595044e-7	6.9874118323768455	Pericycle	AT1G29160_AT2G19750
AT4G35570	HMGB5	AT5G09760	AT5G09760	Elongation_Pericycle	0.019207759	0.019207759	2.913250998412223e-10	9.535622096035098	Pericycle	AT4G35570_AT5G09760
AT4G32730	PC-MYB1	AT2G21640	AT2G21640	Elongation_Pericycle	-0.01920678	0.01920678	1.9129066050342707e-10	9.718306233270352	Pericycle	AT4G32730_AT2G21640
AT1G25580	SOG1	AT5G47210	RGGC	Elongation_Pericycle	0.019206183	0.019206183	8.471923887144505e-13	12.072017954640613	Pericycle	AT1G25580_AT5G47210
AT3G55370	OBP3	AT3G55280	RPL23AB	Elongation_Pericycle	-0.019204577	0.019204577	3.322123419078691e-9	8.47858423725814	Pericycle	AT3G55370_AT3G55280
AT4G21440	ATMYB102	AT3G11510	RPS14B	Elongation_Pericycle	0.019203506	0.019203506	3.2537843367594426e-6	5.487611235805806	Pericycle	AT4G21440_AT3G11510
AT1G51700	DOF1.7	AT2G27530	RPL10AB	Elongation_Pericycle	-0.01920313	0.01920313	1.3144762823191628e-4	3.881247245655632	Pericycle	AT1G51700_AT2G27530
AT5G14340	AtMYB40	AT3G07460	AT3G07460	Elongation_Pericycle	0.019202441	0.019202441	7.359541573202722e-13	12.133149237079488	Pericycle	AT5G14340_AT3G07460
AT3G53370	S1FA1	AT3G56240	CCH	Elongation_Pericycle	0.019201288	0.019201288	2.4463894418783023e-10	9.611474406254796	Pericycle	AT3G53370_AT3G56240
AT2G17410	ARID3	AT1G54580	ACP2	Elongation_Pericycle	0.01920127	0.01920127	3.490372727191915e-11	10.457128193465064	Pericycle	AT2G17410_AT1G54580
AT5G48560	BHLH78	AT1G04250	IAA17	Elongation_Pericycle	0.019200524	0.019200524	5.882649165547735e-10	9.230427051665254	Pericycle	AT5G48560_AT1G04250
AT4G35550	WOX13	AT4G22820	SAP9	Elongation_Pericycle	0.019200386	0.019200386	2.6479504170903217e-17	16.577090151326626	Pericycle	AT4G35550_AT4G22820
AT3G55370	OBP3	AT1G74270	RPL35AC	Elongation_Pericycle	-0.019197801	0.019197801	6.3756890167128745e-6	5.1954728744255165	Pericycle	AT3G55370_AT1G74270
AT5G62000	ARF2	AT2G39390	RPL35B	Elongation_Pericycle	-0.019196566	0.019196566	3.782771927342322e-5	4.422189842604334	Pericycle	AT5G62000_AT2G39390
AT5G15150	HAT7	AT2G04390	RPS17A	Elongation_Pericycle	-0.019196004	0.019196004	3.0670046218066106e-9	8.513285569559217	Pericycle	AT5G15150_AT2G04390
AT5G63790	ANAC102	AT5G48760	RPL13AD	Elongation_Pericycle	0.019195091	0.019195091	6.794030111641111e-12	11.167872532636641	Pericycle	AT5G63790_AT5G48760
AT1G22985	ERF069	AT5G63310	NDPK2	Elongation_Pericycle	-0.019194959	0.019194959	5.557706113115874e-17	16.255104422083043	Pericycle	AT1G22985_AT5G63310
AT4G01250	WRKY22	AT5G28020	CYSD2	Elongation_Pericycle	-0.019194635	0.019194635	3.3355984873478042e-9	8.476826231782429	Pericycle	AT4G01250_AT5G28020
AT2G44840	ERF13	AT4G27585	AT4G27585	Elongation_Pericycle	-0.019194478	0.019194478	1.0878407076696362e-8	7.963434693649632	Pericycle	AT2G44840_AT4G27585
AT5G08790	NAC081	AT5G59090	SBT4.12	Elongation_Pericycle	0.01919372	0.01919372	1.2079115789121982e-4	3.917964855612223	Pericycle	AT5G08790_AT5G59090
AT4G32730	PC-MYB1	AT4G25740	RPS10A	Elongation_Pericycle	-0.019192604	0.019192604	8.417244151640076e-11	10.074830075441161	Pericycle	AT4G32730_AT4G25740
AT1G01720	NAC002	AT1G20693	HMGB2	Elongation_Pericycle	0.019192426	0.019192426	3.5338714693201796e-9	8.451749250296178	Pericycle	AT1G01720_AT1G20693
AT3G27650	LBD25	AT3G07110	AT3G07110	Elongation_Pericycle	-0.019192345	0.019192345	2.855100479444892e-15	14.544378603039645	Pericycle	AT3G27650_AT3G07110
AT4G16150	AT4G16150	AT5G22440	RPL10AC	Elongation_Pericycle	-0.019190814	0.019190814	8.197425939790003e-13	12.086322498304321	Pericycle	AT4G16150_AT5G22440
AT1G53170	ERF8	AT3G21240	4CL2	Elongation_Pericycle	-0.019190507	0.019190507	2.6866206432900014e-8	7.570793652568315	Pericycle	AT1G53170_AT3G21240
AT1G79180	ATMYB63	AT1G70600	RPL27AC	Elongation_Pericycle	0.019189378	0.019189378	3.772605531927555e-8	7.423358602767014	Pericycle	AT1G79180_AT1G70600
AT1G03800	ERF10	AT2G37270	RPS5A	Elongation_Pericycle	-0.019189313	0.019189313	1.1348018492960039e-8	7.945079965140553	Pericycle	AT1G03800_AT2G37270
AT2G42300	BHLH48	AT3G53870	RPS3B	Elongation_Pericycle	-0.019189248	0.019189248	8.486856711427108e-11	10.071253130209566	Pericycle	AT2G42300_AT3G53870
AT1G29160	DOF1.5	AT3G62870	RPL7AB	Elongation_Pericycle	-0.019188877	0.019188877	5.063250500156739e-9	8.295570585719108	Pericycle	AT1G29160_AT3G62870
AT4G35570	HMGB5	AT3G07110	AT3G07110	Elongation_Pericycle	0.019187206	0.019187206	1.167101530102191e-11	10.932891361568055	Pericycle	AT4G35570_AT3G07110
AT5G60850	DOF5.4	AT4G30220	RUXF	Elongation_Pericycle	-0.01918694	0.01918694	6.276168342674934e-9	8.202305416054783	Pericycle	AT5G60850_AT4G30220
AT5G47230	ERF5	AT5G02960	RPS23B	Elongation_Pericycle	-0.019186672	0.019186672	1.08479568881378e-8	7.9646520494431865	Pericycle	AT5G47230_AT5G02960
AT1G68840	RAV2	AT2G40140	CZF1	Elongation_Pericycle	0.019186588	0.019186588	8.342508795018018e-12	11.078703326821712	Pericycle	AT1G68840_AT2G40140
AT1G19700	BLH10	AT1G48630	RACK1B	Elongation_Pericycle	-0.019186508	0.019186508	5.126548247585977e-9	8.290174950986488	Pericycle	AT1G19700_AT1G48630
AT4G12020	WRKY19	AT5G40730	AGP24	Elongation_Pericycle	-0.019185673	0.019185673	6.469046738892308e-12	11.189159711068557	Pericycle	AT4G12020_AT5G40730
AT5G05410	DREB2A	AT1G61580	ARP2	Elongation_Pericycle	-0.01918565	0.01918565	2.5808805892972024e-9	8.588232088679295	Pericycle	AT5G05410_AT1G61580
AT4G02020	EZA1	AT2G18800	XTH21	Elongation_Pericycle	-0.019185478	0.019185478	1.0015736044556733e-8	7.9993171294115015	Pericycle	AT4G02020_AT2G18800
AT4G21440	ATMYB102	AT1G30135	TIFY5A	Elongation_Pericycle	0.019184649	0.019184649	6.285200515276437e-14	13.201680862562114	Pericycle	AT4G21440_AT1G30135
AT5G02460	DOF5.1	AT5G15200	RPS9B	Elongation_Pericycle	0.019182764	0.019182764	6.069134629687279e-12	11.216873228586023	Pericycle	AT5G02460_AT5G15200
AT2G24260	BHLH66	AT5G16470	MBS2	Elongation_Pericycle	0.019182188	0.019182188	8.548343396808782e-8	7.068118040047551	Pericycle	AT2G24260_AT5G16470
AT1G68840	RAV2	AT1G25560	TEM1	Elongation_Pericycle	0.019181589	0.019181589	5.481993326130616e-16	15.261061497513486	Pericycle	AT1G68840_AT1G25560
AT2G23340	ERF008	AT5G05610	AL1	Elongation_Pericycle	0.0191812	0.0191812	3.464183245982175e-11	10.460399143036332	Pericycle	AT2G23340_AT5G05610
AT1G68150	WRKY9	AT2G01250	RPL7B	Elongation_Pericycle	0.019180994	0.019180994	1.93647179493451e-16	15.712988824210308	Pericycle	AT1G68150_AT2G01250
AT2G47460	MYB12	AT5G17050	UGT78D2	Elongation_Pericycle	0.019180782	0.019180782	3.1974757995132896e-14	13.49519273384778	Pericycle	AT2G47460_AT5G17050
AT3G17609	HYH	AT5G02870	RPL4D	Elongation_Pericycle	0.019180318	0.019180318	1.607293848788024e-8	7.793904717361828	Pericycle	AT3G17609_AT5G02870
AT2G37120	S1FA2	AT2G43150	AT2G43150	Elongation_Pericycle	0.019180099	0.019180099	9.059343016032847e-12	11.04290329623679	Pericycle	AT2G37120_AT2G43150
AT1G01720	NAC002	AT1G48630	RACK1B	Elongation_Pericycle	-0.01917957	0.01917957	1.9561435312592457e-4	3.708599282193142	Pericycle	AT1G01720_AT1G48630
AT5G08130	BIM1	AT4G00810	RPP1B	Elongation_Pericycle	0.019177943	0.019177943	3.8975744599149697e-7	6.409205579225381	Pericycle	AT5G08130_AT4G00810
AT3G09370	MYB3R-3	AT3G11940	RPS5B	Elongation_Pericycle	-0.019177692	0.019177692	1.8570410649021508e-8	7.731178492564357	Pericycle	AT3G09370_AT3G11940
AT4G17980	anac071	AT1G32870	ANAC13	Elongation_Pericycle	-0.019177642	0.019177642	1.4953747359689588e-11	10.825249960938207	Pericycle	AT4G17980_AT1G32870
AT4G32800	ERF043	AT5G59090	SBT4.12	Elongation_Pericycle	0.019176567	0.019176567	1.8281279197501282e-8	7.737993418614282	Pericycle	AT4G32800_AT5G59090
AT1G69780	ATHB-13	AT3G04920	RPS24A	Elongation_Pericycle	0.019176356	0.019176356	1.417769762483028e-13	12.848394290310692	Pericycle	AT1G69780_AT3G04920
AT2G30130	LBD12	AT5G04340	ZAT6	Elongation_Pericycle	0.019176215	0.019176215	3.2477934797440806e-14	13.488411594412113	Pericycle	AT2G30130_AT5G04340
AT3G49530	NAC062	AT2G05220	RPS17B	Elongation_Pericycle	0.019172972	0.019172972	0.0052353563901609635	2.2810537489398617	Pericycle	AT3G49530_AT2G05220
AT5G05790	AT5G05790	AT1G07640	OBP2	Elongation_Pericycle	0.019172551	0.019172551	2.3794185404197013e-16	15.623529158716364	Pericycle	AT5G05790_AT1G07640
AT2G46680	ATHB-7	AT5G61590	ERF107	Elongation_Pericycle	0.019170739	0.019170739	1.0304159446687665e-16	15.986987429654212	Pericycle	AT2G46680_AT5G61590
AT4G28140	ERF054	AT2G27720	AT2G27720	Elongation_Pericycle	-0.019170726	0.019170726	1.638865542732539e-12	11.785456675742894	Pericycle	AT4G28140_AT2G27720
AT5G39760	ZHD10	AT4G33865	RPS29C	Elongation_Pericycle	-0.019170498	0.019170498	3.646538048742548e-13	12.438119250557662	Pericycle	AT5G39760_AT4G33865
AT1G22190	RAP2-13	AT3G04920	RPS24A	Elongation_Pericycle	0.01916949	0.01916949	1.4045388373661744e-12	11.852466247476555	Pericycle	AT1G22190_AT3G04920
AT5G62430	CDF1	AT5G15200	RPS9B	Elongation_Pericycle	0.019167341	0.019167341	1.2564627783730786e-12	11.900850372480571	Pericycle	AT5G62430_AT5G15200
AT5G58900	AT5G58900	AT3G08520	RPL41G	Elongation_Pericycle	0.019167192	0.019167192	6.951136509588619e-13	12.157944182533532	Pericycle	AT5G58900_AT3G08520
AT4G13980	HSFA5	AT1G54580	ACP2	Elongation_Pericycle	-0.019167073	0.019167073	1.6294231468366712e-12	11.78796611859366	Pericycle	AT4G13980_AT1G54580
AT1G49950	TRB1	AT3G02080	RPS19A	Elongation_Pericycle	0.019166254	0.019166254	9.51523432683023e-8	7.021580512096221	Pericycle	AT1G49950_AT3G02080
AT5G65310	ATHB-5	AT3G09455	OST4C	Elongation_Pericycle	-0.019165477	0.019165477	7.0301540705606e-11	10.153035157019852	Pericycle	AT5G65310_AT3G09455
AT3G49690	RAX3	AT1G16350	AT1G16350	Elongation_Pericycle	-0.019164639	0.019164639	6.019437934506363e-8	7.220444059130633	Pericycle	AT3G49690_AT1G16350
AT1G69010	BIM2	AT1G16350	AT1G16350	Elongation_Pericycle	-0.019164262	0.019164262	1.4273267421233488e-12	11.845476597272267	Pericycle	AT1G69010_AT1G16350
AT3G18990	VRN1	AT5G55125	AT5G55125	Elongation_Pericycle	0.019161465	0.019161465	1.317320304145387e-8	7.880308614248716	Pericycle	AT3G18990_AT5G55125
AT4G01280	RVE5	AT2G44160	MTHFR2	Elongation_Pericycle	-0.01915979	0.01915979	1.0588746243409802e-8	7.975155459326239	Pericycle	AT4G01280_AT2G44160
AT4G37850	BHLH25	AT1G10200	WLIM1	Elongation_Pericycle	0.019158844	0.019158844	5.691203658729693e-13	12.244795872961358	Pericycle	AT4G37850_AT1G10200
AT5G03720	HSFA3	AT2G28000	CPN60A1	Elongation_Pericycle	0.019158382	0.019158382	6.774522426819275e-7	6.16912131517054	Pericycle	AT5G03720_AT2G28000
AT1G33240	AT-GTL1	AT5G20900	TIFY3B	Elongation_Pericycle	-0.019157551	0.019157551	3.351202141755757e-13	12.474799375088825	Pericycle	AT1G33240_AT5G20900
AT1G76890	GT-2	AT2G31610	RPS3A	Elongation_Pericycle	-0.019155897	0.019155897	8.736084303001246e-4	3.0586831836879194	Pericycle	AT1G76890_AT2G31610
AT4G36780	BEH2	AT5G59850	RPS15AF	Elongation_Pericycle	0.019153345	0.019153345	0.005413018499178177	2.266560488689971	Pericycle	AT4G36780_AT5G59850
AT1G25580	SOG1	AT3G53430	RPL12B	Elongation_Pericycle	0.019152066	0.019152066	1.3050797764078757e-18	17.88436294013047	Pericycle	AT1G25580_AT3G53430
AT1G01720	NAC002	AT5G49450	BZIP1	Elongation_Pericycle	0.019151395	0.019151395	0.0018311364865781004	2.737279283683788	Pericycle	AT1G01720_AT5G49450
AT3G11440	ATMYB65	AT1G80840	WRKY40	Elongation_Pericycle	0.019151302	0.019151302	4.700015286734058e-12	11.32790072952525	Pericycle	AT3G11440_AT1G80840
AT2G24260	BHLH66	AT3G61990	OMTF3	Elongation_Pericycle	0.01915099	0.01915099	4.185752675462723e-7	6.378226436497821	Pericycle	AT2G24260_AT3G61990
AT1G71260	WHY2	AT3G59890	DAPB2	Elongation_Pericycle	0.019150864	0.019150864	1.9340786793267145e-17	16.713525862568222	Pericycle	AT1G71260_AT3G59890
AT1G25250	AtIDD16	AT3G53740	RPL36B	Elongation_Pericycle	-0.01914886	0.01914886	2.457168546019326e-12	11.609565052679217	Pericycle	AT1G25250_AT3G53740
AT2G22430	ATHB-6	AT4G24830	AT4G24830	Elongation_Pericycle	-0.019148296	0.019148296	7.833283333776473e-7	6.1060561645246425	Pericycle	AT2G22430_AT4G24830
AT1G51070	bHLH115	AT1G80050	APT2	Elongation_Pericycle	0.019147804	0.019147804	5.331862607673317e-12	11.27312105008678	Pericycle	AT1G51070_AT1G80050
AT3G15500	NAC055	AT3G51800	ATG2	Elongation_Pericycle	-0.019147025	0.019147025	6.562739885716326e-8	7.1829148086695955	Pericycle	AT3G15500_AT3G51800
AT4G16430	BHLH3	AT1G79075	AT1G79075	Elongation_Pericycle	0.019146472	0.019146472	2.5662226692231062e-14	13.590705662918497	Pericycle	AT4G16430_AT1G79075
AT3G06740	GATA15	AT2G18020	RPL8A	Elongation_Pericycle	-0.019145885	0.019145885	5.100606531303551e-11	10.292378177326395	Pericycle	AT3G06740_AT2G18020
AT3G50060	MYB77	AT3G53600	AT3G53600	Elongation_Pericycle	0.019144336	0.019144336	8.477020230987354e-12	11.071756780368032	Pericycle	AT3G50060_AT3G53600
AT4G38170	FRS9	AT3G59540	RPL38A	Elongation_Pericycle	-0.01914357	0.01914357	1.6262140160456648e-9	8.788822300149468	Pericycle	AT4G38170_AT3G59540
AT2G40340	DREB2C	AT3G03920	AT3G03920	Elongation_Pericycle	0.019141145	0.019141145	7.579239121325713e-12	11.12037439093731	Pericycle	AT2G40340_AT3G03920
AT3G04850	TCX4	AT2G42680	MBF1A	Elongation_Pericycle	0.01914079	0.01914079	1.4004146114633681e-15	14.85374336659823	Pericycle	AT3G04850_AT2G42680
AT5G16600	MYB43	AT3G21240	4CL2	Elongation_Pericycle	0.019140078	0.019140078	1.0411202956377291e-15	14.982499087287437	Pericycle	AT5G16600_AT3G21240
AT5G47370	HAT2	AT5G48760	RPL13AD	Elongation_Pericycle	0.019138664	0.019138664	3.888864061940664e-11	10.410177237665316	Pericycle	AT5G47370_AT5G48760
AT5G08790	NAC081	AT2G34480	AT2G34480	Elongation_Pericycle	-0.019138608	0.019138608	1.830075987264695e-9	8.737530877392727	Pericycle	AT5G08790_AT2G34480
AT1G17520	AT1G17520	AT3G56340	RPS26C	Elongation_Pericycle	-0.019137958	0.019137958	8.553919190983288e-6	5.067834856847014	Pericycle	AT1G17520_AT3G56340
AT4G17750	HSFA1A	AT5G64140	RPS28C	Elongation_Pericycle	-0.01913575	0.01913575	8.26404750791634e-12	11.082807194832263	Pericycle	AT4G17750_AT5G64140
AT2G44840	ERF13	AT3G49910	RPL26A	Elongation_Pericycle	0.019135157	0.019135157	4.953531142785503e-10	9.30508510225912	Pericycle	AT2G44840_AT3G49910
AT3G13810	AtIDD11	AT3G24830	RPL13AB	Elongation_Pericycle	0.019134883	0.019134883	1.691312973664046e-6	5.7717760197479695	Pericycle	AT3G13810_AT3G24830
AT3G61850	DAG1	AT5G56670	RPS30A	Elongation_Pericycle	-0.019133803	0.019133803	7.051037009245344e-10	9.15174700580674	Pericycle	AT3G61850_AT5G56670
AT1G53910	RAP2-12	AT5G47870	RAD52-2	Elongation_Pericycle	0.019130662	0.019130662	6.1888432915128616e-12	11.208390513993706	Pericycle	AT1G53910_AT5G47870
AT1G79180	ATMYB63	AT1G03040	AT1G03040	Elongation_Pericycle	0.019129077	0.019129077	3.286679976043748e-17	16.48324258110381	Pericycle	AT1G79180_AT1G03040
AT1G27050	ATHB54	AT5G56670	RPS30A	Elongation_Pericycle	-0.019128768	0.019128768	1.5623399951893618e-10	9.80622444935319	Pericycle	AT1G27050_AT5G56670
AT3G50410	DOF3.4	AT2G46280	TIF3I1	Elongation_Pericycle	-0.01912682	0.01912682	1.5553823739770947e-4	3.8081628268980983	Pericycle	AT3G50410_AT2G46280
AT5G04410	NAC078	AT5G47210	RGGC	Elongation_Pericycle	0.01912658	0.01912658	1.7895309039726073e-11	10.747260797241072	Pericycle	AT5G04410_AT5G47210
AT2G41690	HSFB3	AT5G18380	RPS16C	Elongation_Pericycle	0.019126315	0.019126315	1.2152608760296931e-9	8.915330483498806	Pericycle	AT2G41690_AT5G18380
AT1G75390	BZIP44	AT2G01150	RHA2B	Elongation_Pericycle	0.019126136	0.019126136	4.075504518724755e-17	16.389818621001183	Pericycle	AT1G75390_AT2G01150
AT3G24050	GATA1	AT2G27775	AT2G27775	Elongation_Pericycle	-0.019121926	0.019121926	2.043300862648053e-13	12.689667681645695	Pericycle	AT3G24050_AT2G27775
AT3G20770	EIN3	AT3G62250	RPS27AC	Elongation_Pericycle	0.019120850000000002	0.019120850000000002	3.519592943172978e-14	13.453507561736714	Pericycle	AT3G20770_AT3G62250
AT1G62300	WRKY6	AT3G23050	IAA7	Elongation_Pericycle	0.0191193	0.0191193	3.5824976078341825e-9	8.44581409092497	Pericycle	AT1G62300_AT3G23050
AT2G44840	ERF13	AT1G16350	AT1G16350	Elongation_Pericycle	0.019118357	0.019118357	1.071506466588592e-6	5.970005203627969	Pericycle	AT2G44840_AT1G16350
AT1G20980	SPL14	AT5G02450	RPL36C	Elongation_Pericycle	-0.019118093	0.019118093	2.2844824381504124e-11	10.641212176213521	Pericycle	AT1G20980_AT5G02450
AT1G70920	ATHB-X	AT2G31083	CLE5	Elongation_Pericycle	0.019117827	0.019117827	5.0809107264196594e-11	10.29405843574586	Pericycle	AT1G70920_AT2G31083
AT3G57390	AGL18	AT4G28510	PHB1	Elongation_Pericycle	0.019115932	0.019115932	2.305104273006638e-8	7.637309424214843	Pericycle	AT3G57390_AT4G28510
AT1G01060	LHY	AT3G14600	RPL18AC	Elongation_Pericycle	0.019115748	0.019115748	1.3380607045817175e-13	12.873524183229758	Pericycle	AT1G01060_AT3G14600
AT1G43160	RAP2-6	AT5G61170	RPS19C	Elongation_Pericycle	0.019115472	0.019115472	4.346357136075264e-4	3.3618745909804506	Pericycle	AT1G43160_AT5G61170
AT2G28510	DOF2.1	AT3G23990	CPN60	Elongation_Pericycle	0.019115262	0.019115262	4.4458533505762805e-7	6.352044866892515	Pericycle	AT2G28510_AT3G23990
AT5G58900	AT5G58900	AT2G31083	CLE5	Elongation_Pericycle	-0.019115152	0.019115152	6.142660005296034e-7	6.211643522106799	Pericycle	AT5G58900_AT2G31083
AT3G62420	BZIP53	AT2G37220	CP29B	Elongation_Pericycle	-0.019113705	0.019113705	4.4314823845086413e-16	15.353450972710984	Pericycle	AT3G62420_AT2G37220
AT5G67300	MYB44	AT2G20280	AT2G20280	Elongation_Pericycle	0.019113468	0.019113468	4.1784653919640003e-10	9.37898319051519	Pericycle	AT5G67300_AT2G20280
AT2G24260	BHLH66	AT2G43150	AT2G43150	Elongation_Pericycle	-0.019112764	0.019112764	1.6753103598758413e-8	7.775904725883456	Pericycle	AT2G24260_AT2G43150
AT5G11260	HY5	AT1G58380	RPS2A	Elongation_Pericycle	0.019112756	0.019112756	3.2594974267709107e-9	8.486849357479949	Pericycle	AT5G11260_AT1G58380
AT1G05380	AT1G05380	AT4G14320	AT4G14320	Elongation_Pericycle	-0.01911202	0.01911202	7.015088006375688e-5	4.153966876247369	Pericycle	AT1G05380_AT4G14320
AT1G07640	OBP2	AT4G31800	WRKY18	Elongation_Pericycle	0.019110695	0.019110695	3.936578146978511e-7	6.404881122739763	Pericycle	AT1G07640_AT4G31800
AT2G20400	AT2G20400	AT3G54470	PYRE-F	Elongation_Pericycle	0.019109793	0.019109793	4.097432411655414e-17	16.387488201512728	Pericycle	AT2G20400_AT3G54470
AT5G15150	HAT7	AT3G53870	RPS3B	Elongation_Pericycle	-0.019109445	0.019109445	3.466261267507622e-7	6.460138705684279	Pericycle	AT5G15150_AT3G53870
AT5G54680	ILR3	AT2G36170	RPL40B	Elongation_Pericycle	0.019109214	0.019109214	1.5945878614154347e-13	12.79735154623812	Pericycle	AT5G54680_AT2G36170
AT1G69490	NAC029	AT1G01100	RPP1A	Elongation_Pericycle	-0.019107956	0.019107956	1.0932338401901186e-11	10.961286933528616	Pericycle	AT1G69490_AT1G01100
AT3G15510	NAC056	AT4G00810	RPP1B	Elongation_Pericycle	0.019107623	0.019107623	2.199144571969303e-6	5.657746219140958	Pericycle	AT3G15510_AT4G00810
AT1G52880	NAC018	AT2G44860	AT2G44860	Elongation_Pericycle	-0.019107137	0.019107137	5.9197900484737616e-6	5.227693695710561	Pericycle	AT1G52880_AT2G44860
AT3G16857	ARR1	AT1G09770	CDC5	Elongation_Pericycle	0.019105377	0.019105377	8.089478705178657e-12	11.092079463895612	Pericycle	AT3G16857_AT1G09770
AT3G48160	E2FE	AT1G72370	RPSAA	Elongation_Pericycle	-0.01910507	0.01910507	8.089588605670625e-14	13.092073563780815	Pericycle	AT3G48160_AT1G72370
AT2G28810	DOF2.2	AT2G36880	METK3	Elongation_Pericycle	0.019102613	0.019102613	2.137967994658254e-13	12.669998800459023	Pericycle	AT2G28810_AT2G36880
AT5G15830	AtbZIP3	AT2G21660	RBG7	Elongation_Pericycle	0.019101186	0.019101186	1.806746395410027e-13	12.743102803058052	Pericycle	AT5G15830_AT2G21660
AT1G71520	ERF020	AT4G13850	RBG2	Elongation_Pericycle	0.019100422	0.019100422	5.324053772723208e-4	3.2737575668188814	Pericycle	AT1G71520_AT4G13850
AT1G53320	TULP7	AT4G00810	RPP1B	Elongation_Pericycle	-0.01910034	0.01910034	5.240229857090209e-9	8.280649662734499	Pericycle	AT1G53320_AT4G00810
AT2G41070	EEL	AT5G02870	RPL4D	Elongation_Pericycle	-0.019099887	0.019099887	8.251550870425051e-9	8.083464418581139	Pericycle	AT2G41070_AT5G02870
AT3G13445	TBP1	AT3G09500	RPL35A	Elongation_Pericycle	-0.019099837	0.019099837	4.976562523848021e-9	8.303070535231349	Pericycle	AT3G13445_AT3G09500
AT2G47460	MYB12	AT1G14980	CPN10	Elongation_Pericycle	-0.019099463	0.019099463	3.872421509403062e-12	11.412017376248834	Pericycle	AT2G47460_AT1G14980
AT1G28310	AT1G28310	AT2G18800	XTH21	Elongation_Pericycle	0.019099152	0.019099152	4.805080910700248e-10	9.31829929503502	Pericycle	AT1G28310_AT2G18800
AT4G18890	BEH3	AT5G37660	CRRSP60	Elongation_Pericycle	0.019098196	0.019098196	1.3046843180299614e-13	12.884494557691635	Pericycle	AT4G18890_AT5G37660
AT4G32730	PC-MYB1	AT2G44860	AT2G44860	Elongation_Pericycle	-0.019097589	0.019097589	1.5752909833164214e-7	6.802639212810033	Pericycle	AT4G32730_AT2G44860
AT3G07340	BHLH62	AT3G11120	RPL41G	Elongation_Pericycle	-0.01909686	0.01909686	2.2650158153317838e-7	6.644928761206406	Pericycle	AT3G07340_AT3G11120
AT2G17410	ARID3	AT3G53020	RPL24B	Elongation_Pericycle	0.019096557	0.019096557	4.177232345403179e-12	11.379111367799243	Pericycle	AT2G17410_AT3G53020
AT4G17460	HAT1	AT5G43700	IAA4	Elongation_Pericycle	0.019095348	0.019095348	2.867442477932324e-13	12.542505285464062	Pericycle	AT4G17460_AT5G43700
AT1G07640	OBP2	AT1G48630	RACK1B	Elongation_Pericycle	-0.019094331	0.019094331	3.4429344725528124e-5	4.463071242900769	Pericycle	AT1G07640_AT1G48630
AT2G16720	MYB7	AT2G39460	RPL23AA	Elongation_Pericycle	-0.019093099999999998	0.019093099999999998	1.9004536514696343e-10	9.721142717566499	Pericycle	AT2G16720_AT2G39460
AT1G18330	RVE7	AT5G27700	RPS21C	Elongation_Pericycle	-0.019092869	0.019092869	8.063885251760011e-7	6.0934556608194335	Pericycle	AT1G18330_AT5G27700
AT5G17800	MYB56	AT3G44010	RPS29C	Elongation_Pericycle	-0.019091867	0.019091867	8.110005029552079e-7	6.090978876453944	Pericycle	AT5G17800_AT3G44010
AT5G29000	PHL1	AT5G56710	RPL31C	Elongation_Pericycle	0.019090692	0.019090692	6.902135040354711e-9	8.161016547984671	Pericycle	AT5G29000_AT5G56710
AT4G17490	ERF6	AT1G19000	AT1G19000	Elongation_Pericycle	0.019089527	0.019089527	8.592023959992605e-14	13.065904520555359	Pericycle	AT4G17490_AT1G19000
AT1G80840	WRKY40	AT5G02610	AT5G02610	Elongation_Pericycle	0.019089244	0.019089244	7.999269090137955e-12	11.09694969358575	Pericycle	AT1G80840_AT5G02610
AT1G75080	BZR1	AT5G15200	RPS9B	Elongation_Pericycle	0.01908883	0.01908883	6.747667664938254e-7	6.170846315359393	Pericycle	AT1G75080_AT5G15200
AT2G23320	WRKY15	AT1G74060	RPL6B	Elongation_Pericycle	-0.019088404	0.019088404	6.161578522971472e-11	10.210308012511794	Pericycle	AT2G23320_AT1G74060
AT5G46590	anac096	AT1G80840	WRKY40	Elongation_Pericycle	0.019087538	0.019087538	6.090066368138391e-14	13.215377974500257	Pericycle	AT5G46590_AT1G80840
AT2G22800	HAT9	AT5G15200	RPS9B	Elongation_Pericycle	0.019085877	0.019085877	3.5656545410327953e-9	8.44786073580756	Pericycle	AT2G22800_AT5G15200
AT5G49620	AtMYB78	AT1G26450	AT1G26450	Elongation_Pericycle	0.019085184	0.019085184	2.064596955644896e-6	5.685164717384653	Pericycle	AT5G49620_AT1G26450
AT3G61850	DAG1	AT2G44840	ERF13	Elongation_Pericycle	0.019083459	0.019083459	3.542205076295586e-14	13.450726298898253	Pericycle	AT3G61850_AT2G44840
AT3G01220	ATHB-20	AT1G73230	AT1G73230	Elongation_Pericycle	-0.019082936000000002	0.019082936000000002	0.007171615590925173	2.1443829973048083	Pericycle	AT3G01220_AT1G73230
AT2G37000	TCP11	AT3G46040	RPS15AD	Elongation_Pericycle	-0.019081356	0.019081356	1.3122176342994098e-6	5.881994130252346	Pericycle	AT2G37000_AT3G46040
AT1G29160	DOF1.5	AT1G14980	CPN10	Elongation_Pericycle	-0.019081034	0.019081034	3.2033138421707636e-13	12.49440050958913	Pericycle	AT1G29160_AT1G14980
AT1G76510	AT1G76510	AT1G17880	BTF3	Elongation_Pericycle	0.0190809	0.0190809	5.58043031439485e-14	13.253332310746726	Pericycle	AT1G76510_AT1G17880
AT5G04410	NAC078	AT2G37190	RPL12A	Elongation_Pericycle	0.019079585	0.019079585	3.174807075484134e-11	10.498282660481719	Pericycle	AT5G04410_AT2G37190
AT4G24060	DOF4.6	AT3G55370	OBP3	Elongation_Pericycle	0.019079108	0.019079108	1.3032913966363259e-8	7.884958471622353	Pericycle	AT4G24060_AT3G55370
AT5G37260	RVE2	AT5G23760	AT5G23760	Elongation_Pericycle	-0.019076705	0.019076705	2.5674166312100832e-9	8.59050364985075	Pericycle	AT5G37260_AT5G23760
AT2G33710	AT2G33710	AT3G04840	RPS3AA	Elongation_Pericycle	0.019076658	0.019076658	6.307300852030454e-11	10.200156453094122	Pericycle	AT2G33710_AT3G04840
AT5G02320	MYB3R5	AT4G13170	RPL13AC	Elongation_Pericycle	-0.019076021	0.019076021	5.792254836573409e-8	7.237152339130839	Pericycle	AT5G02320_AT4G13170
AT4G01280	RVE5	AT2G19730	RPL28A	Elongation_Pericycle	-0.019074801	0.019074801	1.9428591804504554e-12	11.711558676173048	Pericycle	AT4G01280_AT2G19730
AT2G38880	NF-YB1	AT5G22440	RPL10AC	Elongation_Pericycle	0.019074222	0.019074222	2.3030423427803713e-6	5.637698077204325	Pericycle	AT2G38880_AT5G22440
AT3G06490	MYB108	AT3G60245	RPL37AC	Elongation_Pericycle	0.019073894	0.019073894	7.354384823492462e-13	12.133453649100458	Pericycle	AT3G06490_AT3G60245
AT1G74930	ERF018	AT4G22000	AT4G22000	Elongation_Pericycle	0.01907125	0.01907125	1.5004167790305506e-10	9.82378808781668	Pericycle	AT1G74930_AT4G22000
AT1G19000	AT1G19000	AT2G39460	RPL23AA	Elongation_Pericycle	-0.01907085	0.01907085	1.8489588522542243e-6	5.7330727537612045	Pericycle	AT1G19000_AT2G39460
AT3G25710	BHLH32	AT5G64140	RPS28C	Elongation_Pericycle	-0.019070309	0.019070309	3.414742172734957e-5	4.466642081787895	Pericycle	AT3G25710_AT5G64140
AT5G61590	ERF107	AT3G56240	CCH	Elongation_Pericycle	0.019069914	0.019069914	1.3377258480882694e-8	7.873632881233303	Pericycle	AT5G61590_AT3G56240
AT2G06200	AtGRF6	AT1G57660	RPL21E	Elongation_Pericycle	-0.019069375	0.019069375	7.451120638074278e-14	13.127778405059557	Pericycle	AT2G06200_AT1G57660
AT5G29000	PHL1	AT2G37040	PAL1	Elongation_Pericycle	0.01906921	0.01906921	1.0861233034469285e-16	15.964120868147889	Pericycle	AT5G29000_AT2G37040
AT1G19700	BLH10	AT3G58610	AT3G58610	Elongation_Pericycle	-0.019068466	0.019068466	9.49713896777822e-16	15.022407207094846	Pericycle	AT1G19700_AT3G58610
AT1G75080	BZR1	AT5G62300	RPS20C	Elongation_Pericycle	0.019068014	0.019068014	3.2315688797659714e-12	11.490586582806921	Pericycle	AT1G75080_AT5G62300
AT1G46768	RAP2-1	AT2G23560	MES7	Elongation_Pericycle	0.01906792	0.01906792	2.545619648270315e-7	6.594206485598796	Pericycle	AT1G46768_AT2G23560
AT2G47070	SPL1	AT3G05560	RPL22B	Elongation_Pericycle	-0.01906612	0.01906612	2.164020199863178e-9	8.664738689661508	Pericycle	AT2G47070_AT3G05560
AT5G10030	TGA4	AT2G27720	AT2G27720	Elongation_Pericycle	-0.019065285	0.019065285	1.3529363033633874e-10	9.868722649632222	Pericycle	AT5G10030_AT2G27720
AT1G20696	HMGB3	AT3G01470	HAT5	Elongation_Pericycle	0.019061625	0.019061625	4.4503966419050425e-11	10.351601280768707	Pericycle	AT1G20696_AT3G01470
AT5G44160	NUC	AT1G51200	SAP2	Elongation_Pericycle	-0.019061219	0.019061219	4.694724404310034e-6	5.328389897157276	Pericycle	AT5G44160_AT1G51200
AT3G55370	OBP3	AT3G58610	AT3G58610	Elongation_Pericycle	-0.019060858	0.019060858	9.827367637898153e-16	15.00756279686097	Pericycle	AT3G55370_AT3G58610
AT1G44830	ERF014	AT5G58420	RPS4D	Elongation_Pericycle	0.019058626	0.019058626	4.665098529381695e-8	7.331139179288352	Pericycle	AT1G44830_AT5G58420
AT5G52660	RVE6	AT2G34480	AT2G34480	Elongation_Pericycle	0.01905839	0.01905839	3.497195112941194e-12	11.45628013717606	Pericycle	AT5G52660_AT2G34480
AT3G06490	MYB108	AT3G27890	NQR	Elongation_Pericycle	0.01905822	0.01905822	3.1268877152666546e-7	6.504887713741281	Pericycle	AT3G06490_AT3G27890
AT1G72740	AT1G72740	AT1G53910	RAP2-12	Elongation_Pericycle	0.019057097	0.019057097	9.136276437046708e-5	4.039230768416561	Pericycle	AT1G72740_AT1G53910
AT1G26960	ATHB-23	AT5G13910	LEP	Elongation_Pericycle	0.01905645	0.01905645	1.770207587389425e-11	10.751975802128886	Pericycle	AT1G26960_AT5G13910
AT2G47520	ERF071	AT3G15357	AT3G15357	Elongation_Pericycle	0.019054689	0.019054689	1.1590010862321663e-19	18.9359161570093	Pericycle	AT2G47520_AT3G15357
AT2G47260	WRKY23	AT1G43160	RAP2-6	Elongation_Pericycle	0.019054264	0.019054264	1.1430223658706689e-15	14.941945271547691	Pericycle	AT2G47260_AT1G43160
AT3G14180	ASIL2	AT4G15000	RPL27C	Elongation_Pericycle	0.019054204	0.019054204	3.174928142928393e-13	12.498266099500457	Pericycle	AT3G14180_AT4G15000
AT1G03800	ERF10	AT3G09200	RPP0B	Elongation_Pericycle	-0.019053705	0.019053705	6.520511874974627e-13	12.185718309827747	Pericycle	AT1G03800_AT3G09200
AT2G22760	BHLH19	AT1G27730	ZAT10	Elongation_Pericycle	0.019053644	0.019053644	3.76252176582253e-15	14.424520979039489	Pericycle	AT2G22760_AT1G27730
AT3G22830	HSFA6B	AT5G47210	RGGC	Elongation_Pericycle	0.019052932	0.019052932	4.855996157360587e-12	11.313721665597905	Pericycle	AT3G22830_AT5G47210
AT2G40140	CZF1	AT3G55980	SZF1	Elongation_Pericycle	0.019052176	0.019052176	5.271136140068756e-17	16.27809576691593	Pericycle	AT2G40140_AT3G55980
AT1G20910	ARID6	AT5G05610	AL1	Elongation_Pericycle	0.019051977	0.019051977	2.2939387997596828e-15	14.639418172869455	Pericycle	AT1G20910_AT5G05610
AT3G13040	PHL6	AT2G01250	RPL7B	Elongation_Pericycle	0.019051641	0.019051641	7.241969327447058e-8	7.140143318920926	Pericycle	AT3G13040_AT2G01250
AT2G17410	ARID3	AT1G18080	RACK1A	Elongation_Pericycle	0.019050606	0.019050606	3.336553301672016e-9	8.476701932873114	Pericycle	AT2G17410_AT1G18080
AT5G03720	HSFA3	AT1G69526	AT1G69526	Elongation_Pericycle	0.019048944	0.019048944	1.1316493944708036e-10	9.946288104624436	Pericycle	AT5G03720_AT1G69526
AT5G48560	BHLH78	AT5G67480	BT4	Elongation_Pericycle	0.01904847	0.01904847	7.565220459448584e-18	17.121178411602866	Pericycle	AT5G48560_AT5G67480
AT4G34410	ERF109	AT1G79075	AT1G79075	Elongation_Pericycle	-0.019047895	0.019047895	7.438844803811061e-10	9.128494501857762	Pericycle	AT4G34410_AT1G79075
AT1G28310	AT1G28310	AT5G28020	CYSD2	Elongation_Pericycle	0.019046172	0.019046172	6.959897040169351e-12	11.157397184989588	Pericycle	AT1G28310_AT5G28020
AT4G17490	ERF6	AT1G62300	WRKY6	Elongation_Pericycle	0.019046035	0.019046035	1.3556574149812544e-9	8.867850046148096	Pericycle	AT4G17490_AT1G62300
AT3G22780	TSO1	AT2G27720	AT2G27720	Elongation_Pericycle	0.019045895	0.019045895	3.167676050733486e-8	7.499259238879441	Pericycle	AT3G22780_AT2G27720
AT1G19700	BLH10	AT1G04270	RPS15A	Elongation_Pericycle	-0.019045519	0.019045519	9.857112056829574e-15	14.006250306305827	Pericycle	AT1G19700_AT1G04270
AT1G26960	ATHB-23	AT3G23690	BHLH77	Elongation_Pericycle	0.019045064	0.019045064	7.770646746925526e-11	10.1095428335888	Pericycle	AT1G26960_AT3G23690
AT2G23340	ERF008	AT1G79075	AT1G79075	Elongation_Pericycle	0.019044988	0.019044988	1.3826432173634212e-8	7.859289872472304	Pericycle	AT2G23340_AT1G79075
AT2G47520	ERF071	AT2G42680	MBF1A	Elongation_Pericycle	0.019044885	0.019044885	4.867838813269202e-6	5.312663810817221	Pericycle	AT2G47520_AT2G42680
AT4G24060	DOF4.6	AT2G41840	RPS2C	Elongation_Pericycle	-0.019043392	0.019043392	6.317249007460156e-4	3.1994720041512963	Pericycle	AT4G24060_AT2G41840
AT1G72740	AT1G72740	AT2G37220	CP29B	Elongation_Pericycle	0.019042822	0.019042822	7.36991202470082e-16	15.13253769632209	Pericycle	AT1G72740_AT2G37220
AT1G68150	WRKY9	AT1G52300	RPL37B	Elongation_Pericycle	0.019041335	0.019041335	1.8086546878822444e-15	14.742644341632383	Pericycle	AT1G68150_AT1G52300
AT3G09735	S1FA3	AT4G22820	SAP9	Elongation_Pericycle	0.01904125	0.01904125	2.269890429402332e-13	12.643995106266985	Pericycle	AT3G09735_AT4G22820
AT3G24310	MYB305	AT2G04390	RPS17A	Elongation_Pericycle	0.019041058	0.019041058	3.878452059696591e-11	10.411341572361579	Pericycle	AT3G24310_AT2G04390
AT5G29000	PHL1	AT5G06360	AT5G06360	Elongation_Pericycle	0.019041015	0.019041015	4.928549223431806e-7	6.307280901611688	Pericycle	AT5G29000_AT5G06360
AT5G60890	MYB34	AT3G23990	CPN60	Elongation_Pericycle	-0.019040724	0.019040724	8.861063928036737e-11	10.05251413021958	Pericycle	AT5G60890_AT3G23990
AT3G23210	BHLH34	AT5G58420	RPS4D	Elongation_Pericycle	0.019040318	0.019040318	2.390876042724347e-11	10.621442939717065	Pericycle	AT3G23210_AT5G58420
AT1G43160	RAP2-6	AT1G01100	RPP1A	Elongation_Pericycle	-0.01903921	0.01903921	5.377411857047064e-10	9.269426699547996	Pericycle	AT1G43160_AT1G01100
AT5G22220	E2FB	AT4G39200	RPS25E	Elongation_Pericycle	-0.019038655	0.019038655	1.237366066004516e-9	8.907501798409008	Pericycle	AT5G22220_AT4G39200
AT1G53910	RAP2-12	AT2G19730	RPL28A	Elongation_Pericycle	-0.019038646	0.019038646	1.4283822697095166e-6	5.845155549276728	Pericycle	AT1G53910_AT2G19730
AT2G28810	DOF2.2	AT3G19450	CAD4	Elongation_Pericycle	0.019038435	0.019038435	3.419065361588125e-8	7.466092596803369	Pericycle	AT2G28810_AT3G19450
AT3G44750	HDT1	AT2G34260	WDR55	Elongation_Pericycle	0.019038165	0.019038165	1.0621425112332404e-18	17.973817208593626	Pericycle	AT3G44750_AT2G34260
AT3G12130	AT3G12130	AT3G18940	AT3G18940	Elongation_Pericycle	0.019036878	0.019036878	9.814755443865474e-19	18.008120517327647	Pericycle	AT3G12130_AT3G18940
AT3G25710	BHLH32	AT3G14600	RPL18AC	Elongation_Pericycle	-0.019036165	0.019036165	7.412171085534184e-11	10.130054564981052	Pericycle	AT3G25710_AT3G14600
AT4G35550	WOX13	AT2G41130	BHLH106	Elongation_Pericycle	0.019035172	0.019035172	2.6133549730919377e-8	7.582801595866025	Pericycle	AT4G35550_AT2G41130
AT5G67300	MYB44	AT1G74840	AT1G74840	Elongation_Pericycle	0.01903506	0.01903506	3.955568143594839e-8	7.402791129383144	Pericycle	AT5G67300_AT1G74840
AT4G24470	ZIM	AT2G04390	RPS17A	Elongation_Pericycle	0.01903499	0.01903499	1.8971439078579774e-5	4.721899724452321	Pericycle	AT4G24470_AT2G04390
AT5G63790	ANAC102	AT3G60245	RPL37AC	Elongation_Pericycle	-0.019034514	0.019034514	1.3407348349187575e-10	9.87265710665156	Pericycle	AT5G63790_AT3G60245
AT2G04880	WRKY1	AT3G53020	RPL24B	Elongation_Pericycle	0.019034384	0.019034384	2.9680788957421425e-10	9.527524559076952	Pericycle	AT2G04880_AT3G53020
AT1G09770	CDC5	AT3G09630	RPL4A	Elongation_Pericycle	0.01903318	0.01903318	6.399510590312832e-12	11.193853237899509	Pericycle	AT1G09770_AT3G09630
AT5G60850	DOF5.4	AT3G53020	RPL24B	Elongation_Pericycle	-0.01903268	0.01903268	2.6717232426938576e-11	10.573208531374629	Pericycle	AT5G60850_AT3G53020
AT1G78080	RAP2-4	AT2G43150	AT2G43150	Elongation_Pericycle	0.019032365	0.019032365	8.48951223600712e-6	5.071117261381005	Pericycle	AT1G78080_AT2G43150
AT1G74930	ERF018	AT1G57660	RPL21E	Elongation_Pericycle	0.01903174	0.01903174	1.6977016125161533e-6	5.770138638841897	Pericycle	AT1G74930_AT1G57660
AT2G38880	NF-YB1	AT1G79075	AT1G79075	Elongation_Pericycle	0.019030448	0.019030448	2.1366568505870618e-10	9.670265220401625	Pericycle	AT2G38880_AT1G79075
AT3G61850	DAG1	AT1G53320	TULP7	Elongation_Pericycle	-0.01903035	0.01903035	2.0183080554611646e-11	10.695012546435873	Pericycle	AT3G61850_AT1G53320
AT4G35580	NTL9	AT1G01100	RPP1A	Elongation_Pericycle	-0.019030344	0.019030344	3.623485139498043e-15	14.440873515454363	Pericycle	AT4G35580_AT1G01100
AT4G32890	GATA9	AT4G02930	TUFA	Elongation_Pericycle	0.01902903	0.01902903	5.65721874722577e-16	15.24739702810485	Pericycle	AT4G32890_AT4G02930
AT3G23250	MYB15	AT5G50810	TIM8	Elongation_Pericycle	0.019026808	0.019026808	9.049259848981298e-12	11.043386940866453	Pericycle	AT3G23250_AT5G50810
AT1G32870	ANAC13	AT5G52470	MED36B	Elongation_Pericycle	0.019025832	0.019025832	5.547635567209356e-10	9.255892076140286	Pericycle	AT1G32870_AT5G52470
AT5G13790	AGL15	AT3G53890	RPS21B	Elongation_Pericycle	0.019025145	0.019025145	9.223408870394554e-8	7.035108538817467	Pericycle	AT5G13790_AT3G53890
AT4G17750	HSFA1A	AT1G52300	RPL37B	Elongation_Pericycle	-0.019025076	0.019025076	1.661173167249338e-8	7.779585092617339	Pericycle	AT4G17750_AT1G52300
AT3G55370	OBP3	AT3G22830	HSFA6B	Elongation_Pericycle	-0.019024653	0.019024653	3.6825228160781266e-9	8.433854553686654	Pericycle	AT3G55370_AT3G22830
AT1G77920	TGA7	AT3G11940	RPS5B	Elongation_Pericycle	0.019024555	0.019024555	4.360530317758217e-12	11.360460689614362	Pericycle	AT1G77920_AT3G11940
AT4G00940	DOF4.1	AT5G52470	MED36B	Elongation_Pericycle	-0.019023394	0.019023394	1.940750153128212e-12	11.712030370898033	Pericycle	AT4G00940_AT5G52470
AT1G79180	ATMYB63	AT5G16070	CCT6B	Elongation_Pericycle	-0.019023076	0.019023076	4.758243946880454e-14	13.322553296206232	Pericycle	AT1G79180_AT5G16070
AT5G13180	NAC083	AT1G20696	HMGB3	Elongation_Pericycle	0.01902038	0.01902038	2.0341324509699146e-12	11.691620771741425	Pericycle	AT5G13180_AT1G20696
AT2G23340	ERF008	AT2G43460	RPL38A	Elongation_Pericycle	-0.019020364	0.019020364	0.004447793227947302	2.3518554107355327	Pericycle	AT2G23340_AT2G43460
AT3G25790	HHO1	AT2G18020	RPL8A	Elongation_Pericycle	-0.019019444	0.019019444	1.2762902752588644e-14	13.89405053987334	Pericycle	AT3G25790_AT2G18020
AT5G01380	GT-3A	AT1G52760	CSE	Elongation_Pericycle	0.019019315	0.019019315	3.859087044609207e-8	7.4135154254796225	Pericycle	AT5G01380_AT1G52760
AT5G16560	KAN1	AT5G58420	RPS4D	Elongation_Pericycle	0.019019054	0.019019054	2.090797098609567e-12	11.679688111242514	Pericycle	AT5G16560_AT5G58420
AT5G13910	LEP	AT3G02080	RPS19A	Elongation_Pericycle	-0.019017007	0.019017007	2.3782775709249927e-5	4.623737459857705	Pericycle	AT5G13910_AT3G02080
AT2G23380	CLF	AT1G70600	RPL27AC	Elongation_Pericycle	0.019012388	0.019012388	1.887532765419998e-16	15.724105500775545	Pericycle	AT2G23380_AT1G70600
AT3G22830	HSFA6B	AT3G51910	HSFA7A	Elongation_Pericycle	0.019012278	0.019012278	2.0028209159675088e-16	15.698357881801869	Pericycle	AT3G22830_AT3G51910
AT1G69010	BIM2	AT2G21660	RBG7	Elongation_Pericycle	0.019011658	0.019011658	1.3946252376823763e-12	11.855542479897615	Pericycle	AT1G69010_AT2G21660
AT5G60850	DOF5.4	AT5G52650	RPS10C	Elongation_Pericycle	-0.019011103	0.019011103	2.538339046386078e-14	13.595450369577676	Pericycle	AT5G60850_AT5G52650
AT2G26150	HSFA2	AT1G61580	ARP2	Elongation_Pericycle	-0.019010829	0.019010829	1.7463800550210413e-8	7.7578612372415225	Pericycle	AT2G26150_AT1G61580
AT5G02470	DPA	AT3G07590	SMD1A	Elongation_Pericycle	0.019010806	0.019010806	3.5857168562971925e-9	8.445424007189514	Pericycle	AT5G02470_AT3G07590
AT4G01540	NAC68	AT5G61170	RPS19C	Elongation_Pericycle	-0.019010114	0.019010114	2.4097925960708956e-9	8.61802033429569	Pericycle	AT4G01540_AT5G61170
AT5G47390	KUA1	AT3G47370	RPS20B	Elongation_Pericycle	-0.019009003	0.019009003	6.551697408322626e-5	4.183646168776697	Pericycle	AT5G47390_AT3G47370
AT5G03720	HSFA3	AT4G32551	LUG	Elongation_Pericycle	0.01900869	0.01900869	1.6295997158909553e-14	13.78791905972402	Pericycle	AT5G03720_AT4G32551
AT2G22430	ATHB-6	AT3G43800	GSTU27	Elongation_Pericycle	0.019007744	0.019007744	5.084720185396883e-6	5.293732941518372	Pericycle	AT2G22430_AT3G43800
AT5G23280	TCP7	AT4G23500	AT4G23500	Elongation_Pericycle	0.019007273	0.019007273	4.6230979510025734e-14	13.335066904933266	Pericycle	AT5G23280_AT4G23500
AT1G19000	AT1G19000	AT2G25450	GSL-OH	Elongation_Pericycle	0.019006835	0.019006835	5.028937450184351e-10	9.298523766090888	Pericycle	AT1G19000_AT2G25450
AT1G32870	ANAC13	AT4G14320	AT4G14320	Elongation_Pericycle	0.019006323	0.019006323	7.019703679322883e-5	4.1536812202279005	Pericycle	AT1G32870_AT4G14320
AT4G34590	BZIP11	AT2G39460	RPL23AA	Elongation_Pericycle	0.019005809	0.019005809	5.241995737557608e-9	8.280503336528671	Pericycle	AT4G34590_AT2G39460
AT3G55370	OBP3	AT5G01650	AT5G01650	Elongation_Pericycle	-0.01900563	0.01900563	1.429935305983304e-10	9.844683610709783	Pericycle	AT3G55370_AT5G01650
AT2G18550	ATHB-21	AT4G02230	RPL19C	Elongation_Pericycle	0.019004507	0.019004507	3.861073506050217e-7	6.413291930318939	Pericycle	AT2G18550_AT4G02230
AT5G66730	ENY	AT5G39740	RPL5B	Elongation_Pericycle	-0.019002566	0.019002566	1.009335946636052e-7	6.995964259444982	Pericycle	AT5G66730_AT5G39740
AT1G79700	AT1G79700	AT5G58420	RPS4D	Elongation_Pericycle	-0.019001625	0.019001625	1.2077895328471135e-11	10.91800873846875	Pericycle	AT1G79700_AT5G58420
AT1G67970	HSFA8	AT1G74270	RPL35AC	Elongation_Pericycle	0.019001154	0.019001154	6.992822630437484e-11	10.155347487289458	Pericycle	AT1G67970_AT1G74270
AT2G24570	WRKY17	AT2G27720	AT2G27720	Elongation_Pericycle	0.019000867	0.019000867	6.235804862495648e-9	8.205107483680012	Pericycle	AT2G24570_AT2G27720
AT5G62020	HSFB2A	AT5G08180	AT5G08180	Elongation_Pericycle	-0.01899991	0.01899991	5.881524260934556e-11	10.230510107201747	Pericycle	AT5G62020_AT5G08180
AT3G46640	PCL1	AT1G51060	HTA10	Elongation_Pericycle	0.018999493	0.018999493	5.630311448808474e-10	9.24946758085775	Pericycle	AT3G46640_AT1G51060
AT2G46590	DOF2.5	AT3G61560	RTNLB6	Elongation_Pericycle	0.018997267	0.018997267	8.11170378109824e-16	15.090887917057012	Pericycle	AT2G46590_AT3G61560
AT4G23750	CRF2	AT5G08330	TCP21	Elongation_Pericycle	0.018996837	0.018996837	1.4260595126251199e-15	14.845862350034377	Pericycle	AT4G23750_AT5G08330
AT2G38470	WRKY33	AT3G09735	S1FA3	Elongation_Pericycle	-0.018995311	0.018995311	2.2303252547122686e-7	6.651631797926573	Pericycle	AT2G38470_AT3G09735
AT3G07340	BHLH62	AT1G74840	AT1G74840	Elongation_Pericycle	-0.018992785	0.018992785	4.172889254113697e-9	8.379563141040874	Pericycle	AT3G07340_AT1G74840
AT1G18330	RVE7	AT1G42960	AT1G42960	Elongation_Pericycle	-0.018990466	0.018990466	8.626954296347644e-9	8.064142502749949	Pericycle	AT1G18330_AT1G42960
AT1G22985	ERF069	AT2G18020	RPL8A	Elongation_Pericycle	0.018990198	0.018990198	1.418182976648596e-7	6.848267732042817	Pericycle	AT1G22985_AT2G18020
AT1G22190	RAP2-13	AT1G68840	RAV2	Elongation_Pericycle	0.018990187	0.018990187	6.927406546021605e-17	16.159429324343407	Pericycle	AT1G22190_AT1G68840
AT1G19700	BLH10	AT3G21770	PER30	Elongation_Pericycle	0.018989718	0.018989718	1.8125275409208985e-12	11.74171538570643	Pericycle	AT1G19700_AT3G21770
AT2G17150	NLP1	AT1G77940	RPL30B	Elongation_Pericycle	0.018989317	0.018989317	2.0647476021340086e-13	12.68513302957655	Pericycle	AT2G17150_AT1G77940
AT5G26170	WRKY50	AT3G08520	RPL41G	Elongation_Pericycle	-0.0189893	0.0189893	1.8533325049745744e-14	13.732046657248244	Pericycle	AT5G26170_AT3G08520
AT2G24260	BHLH66	AT5G16070	CCT6B	Elongation_Pericycle	0.018988824	0.018988824	1.9126850128345136e-10	9.718356545106696	Pericycle	AT2G24260_AT5G16070
AT2G34140	CDF4	AT3G19100	CRK2	Elongation_Pericycle	-0.018987544	0.018987544	1.18769059714901e-11	10.925296681789026	Pericycle	AT2G34140_AT3G19100
AT5G13180	NAC083	AT5G40770	PHB3	Elongation_Pericycle	0.018986415	0.018986415	1.0860281392796375e-6	5.964158921915175	Pericycle	AT5G13180_AT5G40770
AT5G06100	MYB33	AT2G27530	RPL10AB	Elongation_Pericycle	-0.018986316	0.018986316	0.0063606737313552045	2.1964968808432337	Pericycle	AT5G06100_AT2G27530
AT3G06740	GATA15	AT4G12040	SAP7	Elongation_Pericycle	0.018986262	0.018986262	5.962514114123827e-13	12.22457057991345	Pericycle	AT3G06740_AT4G12040
AT5G14340	AtMYB40	AT5G19260	FAF3	Elongation_Pericycle	0.018985974	0.018985974	3.319320775951306e-17	16.478950775764368	Pericycle	AT5G14340_AT5G19260
AT5G04340	ZAT6	AT1G27730	ZAT10	Elongation_Pericycle	0.018985586	0.018985586	1.62845847142698e-17	16.788223312235782	Pericycle	AT5G04340_AT1G27730
AT5G65310	ATHB-5	AT2G47610	RPL7AA	Elongation_Pericycle	0.018983994	0.018983994	1.5009476787700343e-5	4.823634446475918	Pericycle	AT5G65310_AT2G47610
AT4G38620	MYB4	AT1G52300	RPL37B	Elongation_Pericycle	-0.018982878	0.018982878	2.034346790802899e-5	4.69157501183888	Pericycle	AT4G38620_AT1G52300
AT4G30935	WRKY32	AT1G74270	RPL35AC	Elongation_Pericycle	-0.018982802	0.018982802	7.285637214668095e-10	9.137532458072199	Pericycle	AT4G30935_AT1G74270
AT3G20310	ERF7	AT2G27580	SAP3	Elongation_Pericycle	0.018982554	0.018982554	6.7062844221358e-12	11.173518031529822	Pericycle	AT3G20310_AT2G27580
AT1G25550	HHO3	AT3G06700	RPL29A	Elongation_Pericycle	0.018982394	0.018982394	1.5529324479737987e-6	5.8088474355208275	Pericycle	AT1G25550_AT3G06700
AT3G55730	MYB109	AT1G49410	TOM6	Elongation_Pericycle	0.018982109	0.018982109	7.345716586255675e-11	10.133965831694464	Pericycle	AT3G55730_AT1G49410
AT2G23320	WRKY15	AT5G65050	AGL31	Elongation_Pericycle	0.018981954	0.018981954	1.3710850289077085e-14	13.862935611264207	Pericycle	AT2G23320_AT5G65050
AT2G22800	HAT9	AT5G28050	AT5G28050	Elongation_Pericycle	0.018981695	0.018981695	3.1936488540317297e-7	6.495712836832441	Pericycle	AT2G22800_AT5G28050
AT2G01060	PHL7	AT1G22270	TRM112A	Elongation_Pericycle	0.018980063	0.018980063	4.581397766759343e-13	12.33900200021054	Pericycle	AT2G01060_AT1G22270
AT4G35570	HMGB5	AT2G19720	RPS15AB	Elongation_Pericycle	0.018977955	0.018977955	1.161838553145374e-18	17.93485421648047	Pericycle	AT4G35570_AT2G19720
AT1G13960	WRKY4	AT1G71520	ERF020	Elongation_Pericycle	-0.018976862	0.018976862	3.595392867084761e-16	15.44425364751061	Pericycle	AT1G13960_AT1G71520
AT2G17150	NLP1	AT1G15930	RPS12A	Elongation_Pericycle	0.018976495	0.018976495	6.656582079693285e-15	14.17674870851033	Pericycle	AT2G17150_AT1G15930
AT1G13260	RAV1	AT3G20670	HTA13	Elongation_Pericycle	0.018976392	0.018976392	9.999232702139887e-15	14.000033324601173	Pericycle	AT1G13260_AT3G20670
AT5G67190	ERF010	AT1G04270	RPS15A	Elongation_Pericycle	0.0189759	0.0189759	1.1850485961373516e-7	6.926263839863537	Pericycle	AT5G67190_AT1G04270
AT5G67300	MYB44	AT1G47960	C/VIF1	Elongation_Pericycle	-0.018975893	0.018975893	2.8627518745727673e-11	10.543216292276583	Pericycle	AT5G67300_AT1G47960
AT1G20980	SPL14	AT3G56340	RPS26C	Elongation_Pericycle	-0.018975543	0.018975543	6.713795406389197e-8	7.173031897408834	Pericycle	AT1G20980_AT3G56340
AT3G61630	CRF6	AT5G02960	RPS23B	Elongation_Pericycle	-0.018974237	0.018974237	1.3264764242639496e-6	5.877300464417469	Pericycle	AT3G61630_AT5G02960
AT3G24120	AT3G24120	AT2G46230	AT2G46230	Elongation_Pericycle	0.018971872	0.018971872	1.7952099151376454e-13	12.745884761762126	Pericycle	AT3G24120_AT2G46230
AT5G67580	TRB2	AT3G23690	BHLH77	Elongation_Pericycle	-0.018971825	0.018971825	6.204046236783302e-10	9.207324974187733	Pericycle	AT5G67580_AT3G23690
AT2G42430	LBD16	AT4G20440	SMB	Elongation_Pericycle	0.018970985	0.018970985	3.433805447841251e-10	9.46422431468545	Pericycle	AT2G42430_AT4G20440
AT2G42430	LBD16	AT3G09630	RPL4A	Elongation_Pericycle	0.018970553	0.018970553	1.32510136770651e-14	13.877750897763638	Pericycle	AT2G42430_AT3G09630
AT3G24120	AT3G24120	AT1G22780	RPS18C	Elongation_Pericycle	0.018970165	0.018970165	5.696860158517646e-10	9.244364441089138	Pericycle	AT3G24120_AT1G22780
AT1G25580	SOG1	AT4G00100	RPS13B	Elongation_Pericycle	0.018968392	0.018968392	1.7685218496451843e-11	10.752389570216367	Pericycle	AT1G25580_AT4G00100
AT1G21340	DOF1.2	AT4G14320	AT4G14320	Elongation_Pericycle	0.018968107	0.018968107	2.010123637889646e-10	9.696777229344756	Pericycle	AT1G21340_AT4G14320
AT5G61890	ERF114	AT3G26744	SCRM	Elongation_Pericycle	0.018968074	0.018968074	3.448208976939017e-9	8.462406421855084	Pericycle	AT5G61890_AT3G26744
AT4G27410	RD26	AT3G07110	AT3G07110	Elongation_Pericycle	-0.018967034	0.018967034	3.0420307175838456e-13	12.516836404875457	Pericycle	AT4G27410_AT3G07110
AT3G61890	ATHB-12	AT4G10480	AT4G10480	Elongation_Pericycle	-0.018966869	0.018966869	1.0190034908802652e-7	6.99182432819432	Pericycle	AT3G61890_AT4G10480
AT1G75390	BZIP44	AT4G04840	MSRB6	Elongation_Pericycle	0.018966464	0.018966464	1.0505190629166917e-12	11.978596062397093	Pericycle	AT1G75390_AT4G04840
AT1G80590	WRKY66	AT3G22830	HSFA6B	Elongation_Pericycle	0.018964753	0.018964753	3.9294964720827127e-08	7.405663096801727	Pericycle	AT1G80590_AT3G22830
AT2G23340	ERF008	AT2G36880	METK3	Elongation_Pericycle	0.018963963	0.018963963	5.013913697532601e-13	12.299823145648631	Pericycle	AT2G23340_AT2G36880
AT1G13960	WRKY4	AT5G45110	NPR3	Elongation_Pericycle	0.018962005	0.018962005	1.389072979162819e-16	15.857274936684911	Pericycle	AT1G13960_AT5G45110
AT3G50060	MYB77	AT5G03850	RPS28A	Elongation_Pericycle	0.018962	0.018962	2.9545754377506157e-5	4.5295049169110655	Pericycle	AT3G50060_AT5G03850
AT5G67190	ERF010	AT5G26360	CCT3	Elongation_Pericycle	0.018961323	0.018961323	4.310940089278757e-7	6.365428012654449	Pericycle	AT5G67190_AT5G26360
AT3G55370	OBP3	AT1G43650	AT1G43650	Elongation_Pericycle	0.018960334	0.018960334	3.4223476029110323e-11	10.46567588189036	Pericycle	AT3G55370_AT1G43650
AT2G02820	MYB88	AT5G41520	RPS10B	Elongation_Pericycle	-0.018959137	0.018959137	2.15392198002612e-5	4.6667700318912395	Pericycle	AT2G02820_AT5G41520
AT4G37850	BHLH25	AT2G16720	MYB7	Elongation_Pericycle	-0.018958775	0.018958775	1.1698933741207663e-13	12.93185371871637	Pericycle	AT4G37850_AT2G16720
AT2G23380	CLF	AT5G58420	RPS4D	Elongation_Pericycle	0.018958379	0.018958379	2.208421353571246e-13	12.655918062250372	Pericycle	AT2G23380_AT5G58420
AT4G36930	SPT	AT3G09500	RPL35A	Elongation_Pericycle	-0.018957205	0.018957205	1.800498516657311e-11	10.744607232086537	Pericycle	AT4G36930_AT3G09500
AT1G29160	DOF1.5	AT5G67160	EPS1	Elongation_Pericycle	0.018953806	0.018953806	2.1181477919746682e-13	12.674043740640347	Pericycle	AT1G29160_AT5G67160
AT3G01970	WRKY45	AT3G09735	S1FA3	Elongation_Pericycle	0.018953063	0.018953063	1.8463233747169667e-7	6.733692232044796	Pericycle	AT3G01970_AT3G09735
AT1G02230	NAC004	AT4G14320	AT4G14320	Elongation_Pericycle	-0.0189521	0.0189521	0.001972712885913156	2.7049361185679643	Pericycle	AT1G02230_AT4G14320
AT1G33240	AT-GTL1	AT4G22160	AT4G22160	Elongation_Pericycle	-0.018951776	0.018951776	6.461443177753248e-14	13.189670470528934	Pericycle	AT1G33240_AT4G22160
AT5G63260	AT5G63260	AT5G61170	RPS19C	Elongation_Pericycle	-0.018947694	0.018947694	5.419870160312395e-11	10.266011117398012	Pericycle	AT5G63260_AT5G61170
AT2G28510	DOF2.1	AT3G12965	AT3G12965	Elongation_Pericycle	0.018946737	0.018946737	2.2430880893061105e-10	9.649153670711124	Pericycle	AT2G28510_AT3G12965
AT4G01120	GBF2	AT2G37040	PAL1	Elongation_Pericycle	0.018946389	0.018946389	2.3886524069499203e-13	12.621847043522049	Pericycle	AT4G01120_AT2G37040
AT1G54060	ASIL1	AT4G17390	RPL15B	Elongation_Pericycle	0.018945878	0.018945878	1.2954872490374464e-6	5.887566857243906	Pericycle	AT1G54060_AT4G17390
AT3G27650	LBD25	AT2G32060	RPS12C	Elongation_Pericycle	-0.018945657	0.018945657	5.979599791440718e-16	15.223327881928844	Pericycle	AT3G27650_AT2G32060
AT5G60690	REV	AT2G27530	RPL10AB	Elongation_Pericycle	-0.018945217	0.018945217	0.005158440980663991	2.2874815339928265	Pericycle	AT5G60690_AT2G27530
AT1G28370	ERF11	AT3G53890	RPS21B	Elongation_Pericycle	-0.01894473	0.01894473	1.3167902322303765e-5	4.880483403656852	Pericycle	AT1G28370_AT3G53890
AT5G49620	AtMYB78	AT5G40730	AGP24	Elongation_Pericycle	0.01894436	0.01894436	7.117500888022897e-14	13.14767246999577	Pericycle	AT5G49620_AT5G40730
AT4G17750	HSFA1A	AT1G69620	RPL34B	Elongation_Pericycle	-0.018942812	0.018942812	2.0782356525034527e-6	5.682305209050578	Pericycle	AT4G17750_AT1G69620
AT1G13960	WRKY4	AT5G61170	RPS19C	Elongation_Pericycle	-0.018942632	0.018942632	3.505914961310094e-6	5.455198622264379	Pericycle	AT1G13960_AT5G61170
AT5G63790	ANAC102	AT1G10200	WLIM1	Elongation_Pericycle	0.018941507	0.018941507	4.522489710336405e-11	10.344622412582954	Pericycle	AT5G63790_AT1G10200
AT4G24060	DOF4.6	AT4G38400	EXLA2	Elongation_Pericycle	0.01894136	0.01894136	1.7135713657375736e-14	13.766097803635274	Pericycle	AT4G24060_AT4G38400
AT4G24060	DOF4.6	AT5G64140	RPS28C	Elongation_Pericycle	0.018940873	0.018940873	1.3340624321149294e-4	3.874823845615458	Pericycle	AT4G24060_AT5G64140
AT4G35550	WOX13	AT1G10840	TIF3H1	Elongation_Pericycle	0.01894056	0.01894056	1.0383844626432983e-11	10.983641818847598	Pericycle	AT4G35550_AT1G10840
AT1G72740	AT1G72740	AT4G22000	AT4G22000	Elongation_Pericycle	0.01894029	0.01894029	3.9077804308922714e-9	8.40806984626616	Pericycle	AT1G72740_AT4G22000
AT1G18570	MYB51	AT1G27400	RPL17A	Elongation_Pericycle	0.018940195	0.018940195	5.961681628305554e-9	8.22463122031311	Pericycle	AT1G18570_AT1G27400
AT2G41690	HSFB3	AT3G06700	RPL29A	Elongation_Pericycle	0.018939873	0.018939873	9.859695703307539e-12	11.006136488346181	Pericycle	AT2G41690_AT3G06700
AT4G16780	HAT4	AT2G40205	RPL41G	Elongation_Pericycle	0.018938875	0.018938875	1.636876701740748e-7	6.785984032726312	Pericycle	AT4G16780_AT2G40205
AT2G46270	GBF3	AT3G08520	RPL41G	Elongation_Pericycle	-0.018938394	0.018938394	3.9259974437893164e-8	7.406049987504366	Pericycle	AT2G46270_AT3G08520
AT1G43160	RAP2-6	AT1G63840	AT1G63840	Elongation_Pericycle	0.018936101	0.018936101	1.3634089905925304e-15	14.86537384650314	Pericycle	AT1G43160_AT1G63840
AT4G12670	AT4G12670	AT4G31700	RPS6A	Elongation_Pericycle	0.018935919	0.018935919	4.2577772043205754e-8	7.3708170675256115	Pericycle	AT4G12670_AT4G31700
AT4G24470	ZIM	AT5G45775	RPL11C	Elongation_Pericycle	0.018934805	0.018934805	5.939601544744936e-7	6.226242688473826	Pericycle	AT4G24470_AT5G45775
AT3G16940	AT3G16940	AT5G07090	RPS4B	Elongation_Pericycle	-0.018933695	0.018933695	2.8656090934800818e-15	14.542783053339699	Pericycle	AT3G16940_AT5G07090
AT3G10800	BZIP28	AT4G02450	P23-1	Elongation_Pericycle	0.018933201	0.018933201	1.506827812342521e-5	4.821936372384743	Pericycle	AT3G10800_AT4G02450
AT5G16600	MYB43	AT4G29100	BHLH68	Elongation_Pericycle	0.018932862	0.018932862	4.4791669594184366e-14	13.348802749075132	Pericycle	AT5G16600_AT4G29100
AT5G52660	RVE6	AT3G23620	AT3G23620	Elongation_Pericycle	-0.018932737	0.018932737	1.7741765731591014e-9	8.751003159626876	Pericycle	AT5G52660_AT3G23620
AT2G46590	DOF2.5	AT1G43160	RAP2-6	Elongation_Pericycle	-0.018932208	0.018932208	2.6451585985338987e-12	11.577548283400757	Pericycle	AT2G46590_AT1G43160
AT1G55110	IDD7	AT4G18730	RPL11C	Elongation_Pericycle	-0.018930912	0.018930912	0.0015230915311780743	2.8172739966698077	Pericycle	AT1G55110_AT4G18730
AT4G13620	ERF062	AT2G23350	PAB4	Elongation_Pericycle	0.018930797	0.018930797	1.1342576227672561e-8	7.9452882933803215	Pericycle	AT4G13620_AT2G23350
AT5G07310	ERF115	AT2G41650	AT2G41650	Elongation_Pericycle	-0.018930508	0.018930508	2.684777444434655e-13	12.571091709465337	Pericycle	AT5G07310_AT2G41650
AT1G69010	BIM2	AT1G15930	RPS12A	Elongation_Pericycle	0.018929837	0.018929837	6.642054201398806e-8	7.177697584733965	Pericycle	AT1G69010_AT1G15930
AT3G01970	WRKY45	AT3G04840	RPS3AA	Elongation_Pericycle	-0.01892951	0.01892951	2.8734117273409e-5	4.541602140071122	Pericycle	AT3G01970_AT3G04840
AT4G00940	DOF4.1	AT3G56340	RPS26C	Elongation_Pericycle	-0.01892878	0.01892878	2.955302768316382e-7	6.529398019394124	Pericycle	AT4G00940_AT3G56340
AT5G62000	ARF2	AT1G79075	AT1G79075	Elongation_Pericycle	-0.018928684	0.018928684	3.236506494546552e-18	17.489923517166705	Pericycle	AT5G62000_AT1G79075
AT2G22430	ATHB-6	AT2G32060	RPS12C	Elongation_Pericycle	-0.01892857	0.01892857	2.81671601274742e-11	10.550256937293218	Pericycle	AT2G22430_AT2G32060
AT2G34140	CDF4	AT2G36160	RPS14A	Elongation_Pericycle	0.01892464	0.01892464	3.418356823203026e-13	12.466182605670351	Pericycle	AT2G34140_AT2G36160
AT4G31800	WRKY18	AT3G60245	RPL37AC	Elongation_Pericycle	-0.018924588	0.018924588	4.243663171922064e-9	8.372259094228948	Pericycle	AT4G31800_AT3G60245
AT1G72830	HAP2C	AT1G12090	ELP	Elongation_Pericycle	-0.018924246	0.018924246	1.0199772613281694e-9	8.991409509992765	Pericycle	AT1G72830_AT1G12090
AT2G46590	DOF2.5	AT3G57230	AGL16	Elongation_Pericycle	0.0189242	0.0189242	1.5853361510840725e-13	12.79987863686436	Pericycle	AT2G46590_AT3G57230
AT2G38340	DREB2E	AT5G62300	RPS20C	Elongation_Pericycle	-0.018923255	0.018923255	1.0333592167980138e-11	10.985748682590131	Pericycle	AT2G38340_AT5G62300
AT5G08130	BIM1	AT4G15960	AT4G15960	Elongation_Pericycle	-0.018922335	0.018922335	5.54139776245573e-13	12.256380674990861	Pericycle	AT5G08130_AT4G15960
AT1G69780	ATHB-13	AT4G13850	RBG2	Elongation_Pericycle	0.018921414	0.018921414	8.295757669080288e-6	5.081143942795288	Pericycle	AT1G69780_AT4G13850
AT3G10500	NAC053	AT1G71520	ERF020	Elongation_Pericycle	0.018921323	0.018921323	2.612852255454413e-14	13.582885146895311	Pericycle	AT3G10500_AT1G71520
AT1G62300	WRKY6	AT4G03510	RMA1	Elongation_Pericycle	0.0189205	0.0189205	6.3217712395700404e-12	11.199161223648277	Pericycle	AT1G62300_AT4G03510
AT5G45580	PHL11	AT2G17720	P4H5	Elongation_Pericycle	0.018920252	0.018920252	1.2295304629083311e-12	11.91026070669013	Pericycle	AT5G45580_AT2G17720
AT3G14180	ASIL2	AT3G53870	RPS3B	Elongation_Pericycle	0.018920057	0.018920057	2.1966421168583084e-6	5.65824069380056	Pericycle	AT3G14180_AT3G53870
AT1G33240	AT-GTL1	AT1G14980	CPN10	Elongation_Pericycle	0.018919144	0.018919144	2.1259943096486634e-14	13.672437902226406	Pericycle	AT1G33240_AT1G14980
AT4G13980	HSFA5	AT1G69620	RPL34B	Elongation_Pericycle	-0.018919088	0.018919088	6.434150560376977e-9	8.191508780739634	Pericycle	AT4G13980_AT1G69620
AT2G23340	ERF008	AT3G25520	ATL5	Elongation_Pericycle	-0.018917358	0.018917358	5.702850863556625e-10	9.243907985592045	Pericycle	AT2G23340_AT3G25520
AT1G01010	NAC001	AT5G09760	AT5G09760	Elongation_Pericycle	-0.018913778	0.018913778	5.4549122184533964e-11	10.263212233773721	Pericycle	AT1G01010_AT5G09760
AT5G65310	ATHB-5	AT4G10480	AT4G10480	Elongation_Pericycle	0.01891314	0.01891314	1.1099268408461128e-6	5.954705646135805	Pericycle	AT5G65310_AT4G10480
AT1G22190	RAP2-13	AT5G07090	RPS4B	Elongation_Pericycle	0.018912617	0.018912617	7.031985382303993e-15	14.152922040720307	Pericycle	AT1G22190_AT5G07090
AT3G13810	AtIDD11	AT2G09990	RPS16A	Elongation_Pericycle	-0.01891257	0.01891257	7.719567965854166e-7	6.112407004754405	Pericycle	AT3G13810_AT2G09990
AT5G62430	CDF1	AT3G53890	RPS21B	Elongation_Pericycle	0.018912528	0.018912528	1.1530100815009801e-5	4.938166895375636	Pericycle	AT5G62430_AT3G53890
AT3G57390	AGL18	AT5G59090	SBT4.12	Elongation_Pericycle	0.01891201	0.01891201	1.4946780363992982e-5	4.825452347188322	Pericycle	AT3G57390_AT5G59090
AT5G65310	ATHB-5	AT3G56240	CCH	Elongation_Pericycle	-0.0189119	0.0189119	9.812220090605602e-8	7.008232719020122	Pericycle	AT5G65310_AT3G56240
AT5G47370	HAT2	AT3G09200	RPP0B	Elongation_Pericycle	-0.018910661	0.018910661	3.0266605426060527e-11	10.519036284937043	Pericycle	AT5G47370_AT3G09200
AT2G31070	TCP10	AT1G18540	RPL6A	Elongation_Pericycle	0.018909732	0.018909732	1.1466882747289462e-11	10.940554628275638	Pericycle	AT2G31070_AT1G18540
AT4G17750	HSFA1A	AT1G09590	RPL21A	Elongation_Pericycle	-0.01890963	0.01890963	0.008705010418576842	2.0602307047617305	Pericycle	AT4G17750_AT1G09590
AT3G21175	GATA24	AT2G04390	RPS17A	Elongation_Pericycle	0.01890906	0.01890906	2.5788185677048233e-7	6.5885792114938475	Pericycle	AT3G21175_AT2G04390
AT5G06950	TGA2	AT2G40620	BZIP18	Elongation_Pericycle	0.018908957	0.018908957	1.6248318528054847e-15	14.789191575717195	Pericycle	AT5G06950_AT2G40620
AT1G51700	DOF1.7	AT4G28410	AT4G28410	Elongation_Pericycle	0.018908575	0.018908575	8.610557671113909e-18	17.064968720132367	Pericycle	AT1G51700_AT4G28410
AT2G28810	DOF2.2	AT3G42790	AL3	Elongation_Pericycle	-0.018907843	0.018907843	1.687571205680082e-10	9.772737893411593	Pericycle	AT2G28810_AT3G42790
AT2G30130	LBD12	AT2G37270	RPS5A	Elongation_Pericycle	0.018907811	0.018907811	6.2540394473233216e-9	8.203839383774119	Pericycle	AT2G30130_AT2G37270
AT3G12130	AT3G12130	AT3G55280	RPL23AB	Elongation_Pericycle	0.018906731	0.018906731	2.736585111599021e-10	9.562791040149655	Pericycle	AT3G12130_AT3G55280
AT4G36920	AP2	AT5G52650	RPS10C	Elongation_Pericycle	0.018904518	0.018904518	1.6264723344825181e-9	8.788753319460987	Pericycle	AT4G36920_AT5G52650
AT1G69490	NAC029	AT3G25520	ATL5	Elongation_Pericycle	-0.01890451	0.01890451	2.638940211913144e-11	10.578570449086635	Pericycle	AT1G69490_AT3G25520
AT4G30980	LRL2	AT4G00026	TIM21	Elongation_Pericycle	0.018903997	0.018903997	2.244897750644353e-8	7.648803435213984	Pericycle	AT4G30980_AT4G00026
AT4G36930	SPT	AT2G41840	RPS2C	Elongation_Pericycle	-0.018903192	0.018903192	3.27732920005319e-8	7.484479932561532	Pericycle	AT4G36930_AT2G41840
AT1G53170	ERF8	AT3G17860	TIFY6B	Elongation_Pericycle	0.018902736	0.018902736	2.425201885806499e-15	14.61525210273501	Pericycle	AT1G53170_AT3G17860
AT1G51700	DOF1.7	AT5G49620	AtMYB78	Elongation_Pericycle	0.018902365	0.018902365	1.861286174551817e-13	12.730186848538319	Pericycle	AT1G51700_AT5G49620
AT2G18160	BZIP2	AT2G25810	TIP4-1	Elongation_Pericycle	0.018900026	0.018900026	7.584116601042022e-12	11.120094998613046	Pericycle	AT2G18160_AT2G25810
AT5G67300	MYB44	AT2G01250	RPL7B	Elongation_Pericycle	-0.018899947	0.018899947	2.586798146520173e-5	4.5872374589033456	Pericycle	AT5G67300_AT2G01250
AT1G70000	AT1G70000	AT3G21770	PER30	Elongation_Pericycle	0.018898474	0.018898474	4.800672211830545e-10	9.31869794648931	Pericycle	AT1G70000_AT3G21770
AT5G37260	RVE2	AT1G34030	RPS18C	Elongation_Pericycle	-0.018897263	0.018897263	1.0418970514062246e-9	8.98217519103169	Pericycle	AT5G37260_AT1G34030
AT5G06100	MYB33	AT1G04190	TPR3	Elongation_Pericycle	-0.018896643	0.018896643	6.704365875031515e-12	11.173642293129056	Pericycle	AT5G06100_AT1G04190
AT2G44840	ERF13	AT2G37270	RPS5A	Elongation_Pericycle	0.018896632	0.018896632	9.044406294965018e-10	9.043619936408724	Pericycle	AT2G44840_AT2G37270
AT3G50410	DOF3.4	AT1G48830	RPS7A	Elongation_Pericycle	0.018895073	0.018895073	8.718073610709821e-7	6.059579468354568	Pericycle	AT3G50410_AT1G48830
AT1G75390	BZIP44	AT1G32130	IWS1	Elongation_Pericycle	-0.0188942	0.0188942	7.576152292609146e-9	8.120551303913043	Pericycle	AT1G75390_AT1G32130
AT4G34610	BLH6	AT2G27710	RPP2B	Elongation_Pericycle	-0.018894162	0.018894162	1.6284317167790554e-8	7.788230447506108	Pericycle	AT4G34610_AT2G27710
AT3G27650	LBD25	AT1G14810	AT1G14810	Elongation_Pericycle	-0.018892832	0.018892832	9.441291030375676e-11	10.024968614914712	Pericycle	AT3G27650_AT1G14810
AT3G03450	RGL2	AT3G25220	FKBP15-1	Elongation_Pericycle	0.018891629	0.018891629	3.8733626406024574e-11	10.411911840623068	Pericycle	AT3G03450_AT3G25220
AT5G58900	AT5G58900	AT3G06700	RPL29A	Elongation_Pericycle	0.018891409	0.018891409	2.819322478258866e-10	9.549855246044517	Pericycle	AT5G58900_AT3G06700
AT1G71520	ERF020	AT3G15540	IAA19	Elongation_Pericycle	0.018891327	0.018891327	4.566501522315595e-11	10.340416393237106	Pericycle	AT1G71520_AT3G15540
AT1G25550	HHO3	AT1G33120	RPL9B	Elongation_Pericycle	0.018890228	0.018890228	0.0025117240614541928	2.600028073999449	Pericycle	AT1G25550_AT1G33120
AT2G47520	ERF071	AT4G15770	AT4G15770	Elongation_Pericycle	0.01888919	0.01888919	1.5692701431359897e-10	9.804302288041812	Pericycle	AT2G47520_AT4G15770
AT1G17520	AT1G17520	AT4G25740	RPS10A	Elongation_Pericycle	0.0188888	0.0188888	2.57188244166221e-7	6.589748886488183	Pericycle	AT1G17520_AT4G25740
AT4G31800	WRKY18	AT4G34670	RPS3AB	Elongation_Pericycle	-0.018887732	0.018887732	6.663976513984418e-4	3.1762665421932472	Pericycle	AT4G31800_AT4G34670
AT1G01060	LHY	AT5G46430	RPL32B	Elongation_Pericycle	0.018887514	0.018887514	1.2531228031041483e-7	6.902006367076747	Pericycle	AT1G01060_AT5G46430
AT3G60580	ZAT9	AT1G14810	AT1G14810	Elongation_Pericycle	0.018887172	0.018887172	1.4784288026810558e-17	16.830199585136686	Pericycle	AT3G60580_AT1G14810
AT3G23250	MYB15	AT3G49690	RAX3	Elongation_Pericycle	0.018886901	0.018886901	5.670724239624959e-8	7.246361471409307	Pericycle	AT3G23250_AT3G49690
AT2G28510	DOF2.1	AT1G16350	AT1G16350	Elongation_Pericycle	0.018886026	0.018886026	3.953638590334396e-7	6.403003032897204	Pericycle	AT2G28510_AT1G16350
AT2G24260	BHLH66	AT3G04120	GAPC1	Elongation_Pericycle	0.018885916	0.018885916	6.591418873888525e-15	14.18102108877887	Pericycle	AT2G24260_AT3G04120
AT4G24060	DOF4.6	AT3G52580	RPS14C	Elongation_Pericycle	0.018885631	0.018885631	2.5946682552737643e-7	6.585918161558897	Pericycle	AT4G24060_AT3G52580
AT4G09460	MYB6	AT5G24800	BZIP9	Elongation_Pericycle	0.018885229	0.018885229	4.713322238583227e-6	5.32667286754897	Pericycle	AT4G09460_AT5G24800
AT2G18160	BZIP2	AT5G40770	PHB3	Elongation_Pericycle	-0.018884242	0.018884242	1.5409212775790257e-7	6.812219547904768	Pericycle	AT2G18160_AT5G40770
AT1G47870	E2FC	AT2G43050	PME16	Elongation_Pericycle	0.018883178	0.018883178	1.3299653076839211e-11	10.87615968751257	Pericycle	AT1G47870_AT2G43050
AT1G64620	DOF1.8	AT2G40205	RPL41G	Elongation_Pericycle	-0.018882519	0.018882519	1.0192434010319754e-6	5.991722091653757	Pericycle	AT1G64620_AT2G40205
AT2G01060	PHL7	AT1G18540	RPL6A	Elongation_Pericycle	-0.01888223	0.01888223	2.0349979212080312e-5	4.691436030079224	Pericycle	AT2G01060_AT1G18540
AT1G66600	WRKY63	AT4G00100	RPS13B	Elongation_Pericycle	0.01888177	0.01888177	2.508810009883755e-16	15.60053222620364	Pericycle	AT1G66600_AT4G00100
AT1G25250	AtIDD16	AT3G56340	RPS26C	Elongation_Pericycle	-0.018877653	0.018877653	4.504785349851551e-9	8.346325898046949	Pericycle	AT1G25250_AT3G56340
AT5G06950	TGA2	AT5G23050	AAE17	Elongation_Pericycle	-0.018876456	0.018876456	2.8831611518146895e-16	15.540131082416547	Pericycle	AT5G06950_AT5G23050
AT1G51600	GATA28	AT1G77940	RPL30B	Elongation_Pericycle	0.018876038	0.018876038	3.595349621979306e-10	9.444258871202239	Pericycle	AT1G51600_AT1G77940
AT5G54680	ILR3	AT3G02560	RPS7B	Elongation_Pericycle	0.01887585	0.01887585	5.23295802038535e-9	8.281252749225196	Pericycle	AT5G54680_AT3G02560
AT4G28140	ERF054	AT1G17880	BTF3	Elongation_Pericycle	-0.01887529	0.01887529	2.2684576705823705e-15	14.644269320256909	Pericycle	AT4G28140_AT1G17880
AT1G76350	NLP5	AT3G22230	RPL27B	Elongation_Pericycle	-0.018875001	0.018875001	2.7962347363805636e-16	15.55342637354307	Pericycle	AT1G76350_AT3G22230
AT1G25580	SOG1	AT1G01100	RPP1A	Elongation_Pericycle	0.018874997	0.018874997	2.3696691888154033e-11	10.625312278251435	Pericycle	AT1G25580_AT1G01100
AT2G40970	MYBC1	AT3G18130	RACK1C	Elongation_Pericycle	0.018874453	0.018874453	3.8719340248878677e-13	12.412072051382046	Pericycle	AT2G40970_AT3G18130
AT5G47660	AT5G47660	AT5G26360	CCT3	Elongation_Pericycle	0.018873785	0.018873785	1.7631015852162366e-9	8.753722664088738	Pericycle	AT5G47660_AT5G26360
AT3G01220	ATHB-20	AT3G09270	GSTU8	Elongation_Pericycle	-0.018872889	0.018872889	8.003554849573556e-19	18.096717074427385	Pericycle	AT3G01220_AT3G09270
AT4G25480	DREB1A	AT2G23350	PAB4	Elongation_Pericycle	-0.01887233	0.01887233	2.337403951944318e-10	9.631266226015915	Pericycle	AT4G25480_AT2G23350
AT1G10120	BHLH74	AT2G29530	TIM10	Elongation_Pericycle	-0.018871715	0.018871715	1.9921844992554734e-8	7.700670443373108	Pericycle	AT1G10120_AT2G29530
AT2G28810	DOF2.2	AT5G06360	AT5G06360	Elongation_Pericycle	-0.018869461	0.018869461	1.1003792198680317e-6	5.958457619647185	Pericycle	AT2G28810_AT5G06360
AT5G05790	AT5G05790	AT5G13180	NAC083	Elongation_Pericycle	0.018868636	0.018868636	3.3643958628096136e-14	13.473092909747166	Pericycle	AT5G05790_AT5G13180
AT3G61890	ATHB-12	AT2G39460	RPL23AA	Elongation_Pericycle	-0.018868284	0.018868284	1.8214788702052377e-11	10.739575862361399	Pericycle	AT3G61890_AT2G39460
AT5G45710	HSFA4C	AT3G09500	RPL35A	Elongation_Pericycle	0.018867647	0.018867647	3.1975369954482215e-8	7.49518442204053	Pericycle	AT5G45710_AT3G09500
AT4G37260	MYB73	AT1G20260	VHA-B3	Elongation_Pericycle	-0.01886757	0.01886757	2.3567331871936707e-7	6.627689582468692	Pericycle	AT4G37260_AT1G20260
AT1G19700	BLH10	AT5G52650	RPS10C	Elongation_Pericycle	-0.018865785	0.018865785	5.80207179265972e-6	5.236416901703114	Pericycle	AT1G19700_AT5G52650
AT2G23340	ERF008	AT2G43150	AT2G43150	Elongation_Pericycle	0.018865326	0.018865326	1.249697716106118e-10	9.903195023874504	Pericycle	AT2G23340_AT2G43150
AT3G20310	ERF7	AT2G47520	ERF071	Elongation_Pericycle	-0.018864425	0.018864425	6.206108233025872e-11	10.207180654695131	Pericycle	AT3G20310_AT2G47520
AT3G23210	BHLH34	AT2G40205	RPL41G	Elongation_Pericycle	0.018864036	0.018864036	1.9640957311657987e-9	8.706837348268097	Pericycle	AT3G23210_AT2G40205
AT3G11280	AT3G11280	AT2G11910	AT2G11910	Elongation_Pericycle	0.018863305	0.018863305	2.424475579637829e-5	4.615382185927483	Pericycle	AT3G11280_AT2G11910
AT1G20696	HMGB3	AT2G36170	RPL40B	Elongation_Pericycle	0.018862566	0.018862566	5.440983986661324e-11	10.264322552262604	Pericycle	AT1G20696_AT2G36170
AT3G50060	MYB77	AT4G17390	RPL15B	Elongation_Pericycle	0.018862471	0.018862471	6.182192191651378e-7	6.20885749773984	Pericycle	AT3G50060_AT4G17390
AT4G39780	ERF060	AT5G37660	CRRSP60	Elongation_Pericycle	-0.018862398	0.018862398	1.5918029917690326e-9	8.798110683383518	Pericycle	AT4G39780_AT5G37660
AT5G44160	NUC	AT3G14600	RPL18AC	Elongation_Pericycle	-0.018862093	0.018862093	3.4317133344128865e-12	11.464488997770413	Pericycle	AT5G44160_AT3G14600
AT1G71130	ERF070	AT1G13420	SOT8	Elongation_Pericycle	-0.018861674	0.018861674	1.55448976479565e-13	12.808412133130217	Pericycle	AT1G71130_AT1G13420
AT3G22830	HSFA6B	AT4G17390	RPL15B	Elongation_Pericycle	0.01886138	0.01886138	0.008276264495253064	2.0821656384759297	Pericycle	AT3G22830_AT4G17390
AT3G61630	CRF6	AT4G31700	RPS6A	Elongation_Pericycle	-0.018860841	0.018860841	2.4234070404213396e-5	4.615573634743101	Pericycle	AT3G61630_AT4G31700
AT5G59570	BOA	AT3G11940	RPS5B	Elongation_Pericycle	-0.018859798	0.018859798	1.3541473498657513e-7	6.868334075863721	Pericycle	AT5G59570_AT3G11940
AT2G44840	ERF13	AT4G25740	RPS10A	Elongation_Pericycle	0.018859485	0.018859485	1.9851273111157415e-6	5.702211635630309	Pericycle	AT2G44840_AT4G25740
AT1G29160	DOF1.5	AT3G02560	RPS7B	Elongation_Pericycle	-0.018859051	0.018859051	3.226531887051982e-11	10.491264038505937	Pericycle	AT1G29160_AT3G02560
AT3G50870	GATA18	AT5G02960	RPS23B	Elongation_Pericycle	-0.018859029	0.018859029	8.886671772660886e-8	7.051260860110186	Pericycle	AT3G50870_AT5G02960
AT5G59570	BOA	AT2G37190	RPL12A	Elongation_Pericycle	-0.018858533	0.018858533	2.6288125707024214e-14	13.580240377153975	Pericycle	AT5G59570_AT2G37190
AT1G72740	AT1G72740	AT2G07340	PFD1	Elongation_Pericycle	0.018858438	0.018858438	5.928267489573257e-9	8.227072208769492	Pericycle	AT1G72740_AT2G07340
AT4G27410	RD26	AT4G00100	RPS13B	Elongation_Pericycle	-0.018858286	0.018858286	2.8153815336047278e-8	7.550462742300664	Pericycle	AT4G27410_AT4G00100
AT4G16141	AT4G16141	AT5G52650	RPS10C	Elongation_Pericycle	0.018857384	0.018857384	7.307764052548442e-12	11.136215483258534	Pericycle	AT4G16141_AT5G52650
AT1G53910	RAP2-12	AT5G20720	CPN20	Elongation_Pericycle	0.01885582	0.01885582	1.259199402400864e-10	9.899905491095295	Pericycle	AT1G53910_AT5G20720
AT2G38880	NF-YB1	AT1G17880	BTF3	Elongation_Pericycle	0.018855065	0.018855065	1.75166278348498e-7	6.756549497122051	Pericycle	AT2G38880_AT1G17880
AT3G01470	HAT5	AT1G06040	BBX24	Elongation_Pericycle	0.018854829	0.018854829	9.604138012101613e-13	12.017541607729598	Pericycle	AT3G01470_AT1G06040
AT4G06746	RAP2-9	AT3G19450	CAD4	Elongation_Pericycle	-0.01885334	0.01885334	2.442147379922583e-9	8.61222813058125	Pericycle	AT4G06746_AT3G19450
AT2G42430	LBD16	AT5G02610	AT5G02610	Elongation_Pericycle	0.018853275	0.018853275	1.250716069524811e-7	6.902841270189925	Pericycle	AT2G42430_AT5G02610
AT3G15500	NAC055	AT3G11510	RPS14B	Elongation_Pericycle	0.018851781	0.018851781	8.430421629041167e-8	7.074150704546437	Pericycle	AT3G15500_AT3G11510
AT1G53170	ERF8	AT5G23740	RPS11C	Elongation_Pericycle	0.018851727	0.018851727	3.566377318341968e-10	9.447772710906863	Pericycle	AT1G53170_AT5G23740
AT5G39760	ZHD10	AT3G18740	RPL30C	Elongation_Pericycle	-0.018850144	0.018850144	3.3592342494674355e-12	11.473759710447133	Pericycle	AT5G39760_AT3G18740
AT1G09770	CDC5	AT3G52580	RPS14C	Elongation_Pericycle	0.018849963	0.018849963	1.5018894313868224e-11	10.823362038774004	Pericycle	AT1G09770_AT3G52580
AT3G57390	AGL18	AT3G53460	CP29	Elongation_Pericycle	0.0188494	0.0188494	2.035817357071102e-13	12.691261187226338	Pericycle	AT3G57390_AT3G53460
AT5G63260	AT5G63260	AT3G47370	RPS20B	Elongation_Pericycle	-0.01884767	0.01884767	1.0209496769797359e-7	6.99099566393525	Pericycle	AT5G63260_AT3G47370
AT1G43160	RAP2-6	AT2G22670	IAA8	Elongation_Pericycle	-0.018847117	0.018847117	3.3166842382103474e-10	9.479295873108336	Pericycle	AT1G43160_AT2G22670
AT4G34590	BZIP11	AT3G60245	RPL37AC	Elongation_Pericycle	0.01884554	0.01884554	4.810561029091847e-10	9.317804271312168	Pericycle	AT4G34590_AT3G60245
AT1G29160	DOF1.5	AT3G61850	DAG1	Elongation_Pericycle	0.018845279	0.018845279	2.3902899365642943e-14	13.621549416954416	Pericycle	AT1G29160_AT3G61850
AT1G19000	AT1G19000	AT5G07030	AT5G07030	Elongation_Pericycle	-0.018843742	0.018843742	6.811739776407083e-12	11.166741951406607	Pericycle	AT1G19000_AT5G07030
AT3G61850	DAG1	AT4G27585	AT4G27585	Elongation_Pericycle	0.018842893	0.018842893	1.4953577997588647e-7	6.825254879667983	Pericycle	AT3G61850_AT4G27585
AT5G13910	LEP	AT5G10360	RPS6B	Elongation_Pericycle	-0.018842403	0.018842403	2.1026771691917394e-4	3.677227400828193	Pericycle	AT5G13910_AT5G10360
AT1G53170	ERF8	AT4G03510	RMA1	Elongation_Pericycle	0.018842319	0.018842319	4.5258724266172856e-13	12.34429769191841	Pericycle	AT1G53170_AT4G03510
AT5G60690	REV	AT1G13420	SOT8	Elongation_Pericycle	0.018842073	0.018842073	8.072382132763052e-12	11.092998287526573	Pericycle	AT5G60690_AT1G13420
AT3G15210	ERF4	AT4G39200	RPS25E	Elongation_Pericycle	0.018841736	0.018841736	0.003899998551308702	2.4089355542962583	Pericycle	AT3G15210_AT4G39200
AT3G24050	GATA1	AT3G62420	BZIP53	Elongation_Pericycle	0.018841688	0.018841688	1.0159584987578193e-11	10.99312403233615	Pericycle	AT3G24050_AT3G62420
AT3G09600	RVE8	AT1G42960	AT1G42960	Elongation_Pericycle	-0.0188404	0.0188404	1.678634754845463e-5	4.775043789395587	Pericycle	AT3G09600_AT1G42960
AT5G53290	CRF3	AT3G23990	CPN60	Elongation_Pericycle	0.018840218	0.018840218	8.67614365346313e-9	8.0616732658568	Pericycle	AT5G53290_AT3G23990
AT3G61850	DAG1	AT2G18740	AT2G18740	Elongation_Pericycle	0.018839965	0.018839965	1.2830101500940004e-13	12.891769907839898	Pericycle	AT3G61850_AT2G18740
AT3G61850	DAG1	AT2G40590	RPS26A	Elongation_Pericycle	0.018839471	0.018839471	1.519165309151919e-4	3.818394965474773	Pericycle	AT3G61850_AT2G40590
AT3G51910	HSFA7A	AT2G43150	AT2G43150	Elongation_Pericycle	-0.018838065	0.018838065	1.3450125600979304e-13	12.871273660081087	Pericycle	AT3G51910_AT2G43150
AT4G13980	HSFA5	AT4G31985	RPL39A	Elongation_Pericycle	-0.018837718	0.018837718	6.169744890745878e-14	13.209732792989751	Pericycle	AT4G13980_AT4G31985
AT1G53910	RAP2-12	AT3G43430	AT3G43430	Elongation_Pericycle	-0.018837426	0.018837426	6.765498578507225e-10	9.169700192870382	Pericycle	AT1G53910_AT3G43430
AT1G74080	MYB122	AT5G45775	RPL11C	Elongation_Pericycle	-0.018837277	0.018837277	5.467851385603262e-6	5.262183297924542	Pericycle	AT1G74080_AT5G45775
AT4G34000	ABF3	AT2G09990	RPS16A	Elongation_Pericycle	-0.018836142	0.018836142	2.440917711738773e-6	5.612446861279312	Pericycle	AT4G34000_AT2G09990
AT2G46400	WRKY46	AT3G25520	ATL5	Elongation_Pericycle	-0.018835992	0.018835992	1.3206669172131066e-9	8.879206701126225	Pericycle	AT2G46400_AT3G25520
AT3G53600	AT3G53600	AT3G02560	RPS7B	Elongation_Pericycle	-0.018835437	0.018835437	7.110296899452682e-12	11.148112264375454	Pericycle	AT3G53600_AT3G02560
AT5G05410	DREB2A	AT3G60245	RPL37AC	Elongation_Pericycle	0.018835418	0.018835418	1.039550165959757e-9	8.983154547916152	Pericycle	AT5G05410_AT3G60245
AT1G80840	WRKY40	AT1G68840	RAV2	Elongation_Pericycle	0.018835418	0.018835418	1.876932332548672e-15	14.726551384347461	Pericycle	AT1G80840_AT1G68840
AT1G75080	BZR1	AT5G02960	RPS23B	Elongation_Pericycle	0.018835302	0.018835302	6.10469864587954e-11	10.214335769829152	Pericycle	AT1G75080_AT5G02960
AT5G62430	CDF1	AT1G20580	SMD3B	Elongation_Pericycle	0.018833566	0.018833566	2.9209371520442907e-5	4.534477787365375	Pericycle	AT5G62430_AT1G20580
AT3G49530	NAC062	AT1G69600	ZHD11	Elongation_Pericycle	-0.018833203	0.018833203	4.731632044881549e-13	12.32498903561867	Pericycle	AT3G49530_AT1G69600
AT2G46400	WRKY46	AT3G62870	RPL7AB	Elongation_Pericycle	-0.018832885	0.018832885	8.20739356109992e-11	10.085794740779763	Pericycle	AT2G46400_AT3G62870
AT3G63350	HSFA7B	AT1G74050	RPL6C	Elongation_Pericycle	-0.018831816	0.018831816	2.414335604595375e-10	9.61720236096057	Pericycle	AT3G63350_AT1G74050
AT1G76890	GT-2	AT5G18680	TULP11	Elongation_Pericycle	0.018831642	0.018831642	1.304129913410337e-17	16.884679143368736	Pericycle	AT1G76890_AT5G18680
AT1G67970	HSFA8	AT5G52650	RPS10C	Elongation_Pericycle	0.01883124	0.01883124	2.7864627845644437e-12	11.55494675291865	Pericycle	AT1G67970_AT5G52650
AT1G14900	HMGA	AT3G21240	4CL2	Elongation_Pericycle	-0.018829767	0.018829767	2.1194815335606163e-16	15.673770362963493	Pericycle	AT1G14900_AT3G21240
AT2G34140	CDF4	AT2G34480	AT2G34480	Elongation_Pericycle	0.018828182	0.018828182	4.7653915590215935e-12	11.321901408785177	Pericycle	AT2G34140_AT2G34480
AT3G25790	HHO1	AT1G15930	RPS12A	Elongation_Pericycle	-0.018826988	0.018826988	3.1136804461647813e-10	9.50672596067879	Pericycle	AT3G25790_AT1G15930
AT5G62430	CDF1	AT4G00810	RPP1B	Elongation_Pericycle	0.018825855	0.018825855	1.2780656634585733e-7	6.893446832762017	Pericycle	AT5G62430_AT4G00810
AT5G67190	ERF010	AT2G43050	PME16	Elongation_Pericycle	-0.01882549	0.01882549	6.466902231609619e-8	7.189303704785589	Pericycle	AT5G67190_AT2G43050
AT3G54320	WRI1	AT2G21580	RPS25B	Elongation_Pericycle	0.018823683	0.018823683	5.7304566088536655e-9	8.241810771609426	Pericycle	AT3G54320_AT2G21580
AT3G60580	ZAT9	AT3G09735	S1FA3	Elongation_Pericycle	0.018822301	0.018822301	3.5521550635935333e-7	6.449508084055285	Pericycle	AT3G60580_AT3G09735
AT2G34140	CDF4	AT3G06490	MYB108	Elongation_Pericycle	0.01882069	0.01882069	1.3594406678604507e-18	17.866639742238384	Pericycle	AT2G34140_AT3G06490
AT5G06960	TGA5	AT2G27710	RPP2B	Elongation_Pericycle	0.018820679	0.018820679	4.3408313429847527e-8	7.362427087746647	Pericycle	AT5G06960_AT2G27710
AT3G60490	ERF035	AT5G23740	RPS11C	Elongation_Pericycle	0.018820597	0.018820597	1.5839792793972818e-13	12.800250503871702	Pericycle	AT3G60490_AT5G23740
AT1G43160	RAP2-6	AT1G53170	ERF8	Elongation_Pericycle	-0.018819936	0.018819936	8.467456353355367e-12	11.072247033306985	Pericycle	AT1G43160_AT1G53170
AT4G24240	WRKY7	AT4G31985	RPL39A	Elongation_Pericycle	-0.018818164	0.018818164	2.5489105011843694e-7	6.593645413461353	Pericycle	AT4G24240_AT4G31985
AT1G68670	HHO2	AT3G55750	RPL35AD	Elongation_Pericycle	-0.01881789	0.01881789	6.486294349075542e-4	3.188003346862761	Pericycle	AT1G68670_AT3G55750
AT5G13330	ERF113	AT1G10840	TIF3H1	Elongation_Pericycle	0.018815167	0.018815167	1.3240475623111683e-13	12.87809641393085	Pericycle	AT5G13330_AT1G10840
AT1G76510	AT1G76510	AT5G64140	RPS28C	Elongation_Pericycle	0.018815134	0.018815134	8.188643146116805e-13	12.086788054646508	Pericycle	AT1G76510_AT5G64140
AT5G47220	ERF2	AT3G53020	RPL24B	Elongation_Pericycle	0.018814716	0.018814716	1.2816544888305343e-9	8.892229037078046	Pericycle	AT5G47220_AT3G53020
AT4G36900	RAP2-10	AT3G49910	RPL26A	Elongation_Pericycle	0.018812994	0.018812994	9.54273753040522e-11	10.020327021123649	Pericycle	AT4G36900_AT3G49910
AT4G24240	WRKY7	AT3G45030	RPS20C	Elongation_Pericycle	-0.018811418	0.018811418	6.817031804035717e-6	5.166404679848545	Pericycle	AT4G24240_AT3G45030
AT3G23690	BHLH77	AT4G17220	MAP70.5	Elongation_Pericycle	0.018810408	0.018810408	1.95632490316232e-10	9.708559016658453	Pericycle	AT3G23690_AT4G17220
AT5G62430	CDF1	AT2G07340	PFD1	Elongation_Pericycle	0.018809177	0.018809177	2.1844574628603767e-11	10.660656407729363	Pericycle	AT5G62430_AT2G07340
AT4G38170	FRS9	AT2G05220	RPS17B	Elongation_Pericycle	-0.018808896	0.018808896	3.0140995126653707e-8	7.5208424132396985	Pericycle	AT4G38170_AT2G05220
AT3G57800	BHLH60	AT3G52590	RPL40B	Elongation_Pericycle	-0.018807502	0.018807502	6.173534320029229e-9	8.209466133174166	Pericycle	AT3G57800_AT3G52590
AT3G50410	DOF3.4	AT5G45710	HSFA4C	Elongation_Pericycle	0.018807042	0.018807042	4.781503782991694e-13	12.320435496286011	Pericycle	AT3G50410_AT5G45710
AT3G07340	BHLH62	AT1G13440	GAPC2	Elongation_Pericycle	-0.018806847	0.018806847	1.4112377575066978e-16	15.850399812557036	Pericycle	AT3G07340_AT1G13440
AT1G22810	ERF019	AT2G47610	RPL7AA	Elongation_Pericycle	-0.01880654	0.01880654	4.663658580392315e-9	8.331273251147639	Pericycle	AT1G22810_AT2G47610
AT4G30935	WRKY32	AT3G21770	PER30	Elongation_Pericycle	0.018805692	0.018805692	1.733590133149156e-9	8.761053573498963	Pericycle	AT4G30935_AT3G21770
AT3G16940	AT3G16940	AT1G04270	RPS15A	Elongation_Pericycle	-0.018805377	0.018805377	6.307288033754846e-9	8.20015733570812	Pericycle	AT3G16940_AT1G04270
AT5G46760	MYC3	AT5G02870	RPL4D	Elongation_Pericycle	0.018804718	0.018804718	5.302215920510019e-11	10.275542590602047	Pericycle	AT5G46760_AT5G02870
AT3G60580	ZAT9	AT1G67430	RPL17B	Elongation_Pericycle	-0.018804565	0.018804565	7.42304333746979e-12	11.129418003926764	Pericycle	AT3G60580_AT1G67430
AT1G13450	GT-1	AT2G40205	RPL41G	Elongation_Pericycle	0.018803226	0.018803226	5.571098582204477e-6	5.254059156505803	Pericycle	AT1G13450_AT2G40205
AT2G28510	DOF2.1	AT3G58610	AT3G58610	Elongation_Pericycle	0.018801859	0.018801859	1.1940743131795227e-11	10.92296864406134	Pericycle	AT2G28510_AT3G58610
AT4G14410	BHLH104	AT1G71692	AGL12	Elongation_Pericycle	0.018801646	0.018801646	6.69754975501252e-8	7.174084051404394	Pericycle	AT4G14410_AT1G71692
AT1G19000	AT1G19000	AT1G58380	RPS2A	Elongation_Pericycle	-0.018799087	0.018799087	2.924811674405829e-11	10.533902092453404	Pericycle	AT1G19000_AT1G58380
AT3G13810	AtIDD11	AT1G02780	RPL19A	Elongation_Pericycle	0.018798303	0.018798303	2.0697142476566457e-6	5.684089610694006	Pericycle	AT3G13810_AT1G02780
AT3G60490	ERF035	AT1G01100	RPP1A	Elongation_Pericycle	0.018798094	0.018798094	2.223479955267335e-13	12.652966781374042	Pericycle	AT3G60490_AT1G01100
AT1G03840	MGP	AT2G44160	MTHFR2	Elongation_Pericycle	0.018795975	0.018795975	3.7433113120792586e-10	9.426744053330136	Pericycle	AT1G03840_AT2G44160
AT3G57390	AGL18	AT3G10610	RPS17C	Elongation_Pericycle	0.018795686	0.018795686	6.940358537886755e-9	8.158618093377465	Pericycle	AT3G57390_AT3G10610
AT1G68840	RAV2	AT5G54900	RBP45A	Elongation_Pericycle	0.01879421	0.01879421	1.2868262818731188e-9	8.890480077739053	Pericycle	AT1G68840_AT5G54900
AT5G64750	ABR1	AT1G80750	RPL7A	Elongation_Pericycle	0.01879398	0.01879398	1.7781387893834517e-12	11.750034343978307	Pericycle	AT5G64750_AT1G80750
AT2G18550	ATHB-21	AT1G49410	TOM6	Elongation_Pericycle	0.018793833	0.018793833	1.9112624589534785e-5	4.718679670533392	Pericycle	AT2G18550_AT1G49410
AT4G09460	MYB6	AT5G19510	AT5G19510	Elongation_Pericycle	-0.018793367	0.018793367	2.901138028862837e-9	8.53743160806482	Pericycle	AT4G09460_AT5G19510
AT2G42430	LBD16	AT4G04840	MSRB6	Elongation_Pericycle	0.018792223	0.018792223	1.4297149826634033e-11	10.844750531621502	Pericycle	AT2G42430_AT4G04840
AT2G34140	CDF4	AT5G47210	RGGC	Elongation_Pericycle	0.018792173	0.018792173	1.3181170009412018e-10	9.880046038446178	Pericycle	AT2G34140_AT5G47210
AT4G14770	TCX2	AT2G05220	RPS17B	Elongation_Pericycle	-0.018791659	0.018791659	1.8000199651812914e-12	11.744722677830039	Pericycle	AT4G14770_AT2G05220
AT4G17490	ERF6	AT3G15000	MORF8	Elongation_Pericycle	0.018790761	0.018790761	1.7809774772589358e-9	8.749341572711945	Pericycle	AT4G17490_AT3G15000
AT1G01010	NAC001	AT5G14800	PROC1	Elongation_Pericycle	-0.018790029	0.018790029	2.3602355104553219e-7	6.627044659831554	Pericycle	AT1G01010_AT5G14800
AT3G20310	ERF7	AT1G23100	AT1G23100	Elongation_Pericycle	-0.018789316	0.018789316	1.255060759802396e-10	9.901335248678437	Pericycle	AT3G20310_AT1G23100
AT5G05410	DREB2A	AT2G25810	TIP4-1	Elongation_Pericycle	0.018789075	0.018789075	5.724497324636664e-10	9.24226264326252	Pericycle	AT5G05410_AT2G25810
AT1G72740	AT1G72740	AT3G10610	RPS17C	Elongation_Pericycle	0.01878881	0.01878881	5.696762634304683e-9	8.24437187581439	Pericycle	AT1G72740_AT3G10610
AT3G60530	GATA4	AT5G27700	RPS21C	Elongation_Pericycle	0.018788598	0.018788598	1.3941823391569651e-10	9.855680423001933	Pericycle	AT3G60530_AT5G27700
AT5G65310	ATHB-5	AT5G50010	BHLH145	Elongation_Pericycle	0.018787695	0.018787695	1.5658401847260524e-18	17.805252565671076	Pericycle	AT5G65310_AT5G50010
AT3G60580	ZAT9	AT1G65700	AT1G65700	Elongation_Pericycle	0.018787185	0.018787185	5.909620359022281e-16	15.228440417812067	Pericycle	AT3G60580_AT1G65700
AT3G50870	GATA18	AT4G16720	RPL15A	Elongation_Pericycle	-0.018787164	0.018787164	1.556410454309477e-11	10.80787586073024	Pericycle	AT3G50870_AT4G16720
AT4G31800	WRKY18	AT2G20280	AT2G20280	Elongation_Pericycle	-0.018787066	0.018787066	1.1893431023981988e-12	11.924692841778857	Pericycle	AT4G31800_AT2G20280
AT1G53910	RAP2-12	AT3G09735	S1FA3	Elongation_Pericycle	0.018781144	0.018781144	7.157699905906238e-8	7.145226513817072	Pericycle	AT1G53910_AT3G09735
AT1G28310	AT1G28310	AT4G09800	RPS18C	Elongation_Pericycle	-0.018780686	0.018780686	2.4000037672156716e-9	8.619788076588522	Pericycle	AT1G28310_AT4G09800
AT3G15500	NAC055	AT5G01380	GT-3A	Elongation_Pericycle	0.018780127	0.018780127	3.064378420874703e-13	12.513657604591089	Pericycle	AT3G15500_AT5G01380
AT3G13445	TBP1	AT2G18020	RPL8A	Elongation_Pericycle	-0.018779693	0.018779693	3.0502912602918306e-9	8.515658689604624	Pericycle	AT3G13445_AT2G18020
AT3G22830	HSFA6B	AT2G39900	WLIN2A	Elongation_Pericycle	0.018778937	0.018778937	1.1197888585718179e-9	8.950863857866977	Pericycle	AT3G22830_AT2G39900
AT5G37260	RVE2	AT2G25210	AT2G25210	Elongation_Pericycle	-0.018777583	0.018777583	9.074784487036211e-13	12.042163680033154	Pericycle	AT5G37260_AT2G25210
AT1G29160	DOF1.5	AT4G22000	AT4G22000	Elongation_Pericycle	-0.018775938	0.018775938	2.9234564627819666e-8	7.534103369456026	Pericycle	AT1G29160_AT4G22000
AT2G30130	LBD12	AT2G20585	NFD6	Elongation_Pericycle	-0.018775204	0.018775204	1.0079331502335144e-8	7.996568270913757	Pericycle	AT2G30130_AT2G20585
AT1G29160	DOF1.5	AT3G06680	AT3G06680	Elongation_Pericycle	-0.01877465	0.01877465	4.2311494514346906e-8	7.373541634373955	Pericycle	AT1G29160_AT3G06680
AT1G19850	ARF5	AT1G32700	AT1G32700	Elongation_Pericycle	0.018774368	0.018774368	2.3026061944768196e-11	10.637780331332298	Pericycle	AT1G19850_AT1G32700
AT4G01250	WRKY22	AT3G45310	AT3G45310	Elongation_Pericycle	-0.018774347	0.018774347	9.535621095597663e-10	9.02065101424818	Pericycle	AT4G01250_AT3G45310
AT2G42040	AT2G42040	AT2G37190	RPL12A	Elongation_Pericycle	-0.018774161	0.018774161	1.8551688914481754e-15	14.731616546811678	Pericycle	AT2G42040_AT2G37190
AT5G06100	MYB33	AT5G25890	IAA28	Elongation_Pericycle	0.018772285	0.018772285	8.297314072945589e-17	16.081062470525076	Pericycle	AT5G06100_AT5G25890
AT2G46400	WRKY46	AT2G37190	RPL12A	Elongation_Pericycle	-0.018771973	0.018771973	1.407997592062658e-11	10.851398087917483	Pericycle	AT2G46400_AT2G37190
AT2G22800	HAT9	AT2G33370	RPL23A	Elongation_Pericycle	0.018771637	0.018771637	2.3031999747303127e-4	3.6376683528948606	Pericycle	AT2G22800_AT2G33370
AT1G03800	ERF10	AT1G52760	CSE	Elongation_Pericycle	0.018771632	0.018771632	3.3660948036900396e-12	11.472873656589654	Pericycle	AT1G03800_AT1G52760
AT5G64750	ABR1	AT5G08330	TCP21	Elongation_Pericycle	-0.018771442	0.018771442	8.661313972367617e-14	13.062416217952528	Pericycle	AT5G64750_AT5G08330
AT4G27410	RD26	AT2G37270	RPS5A	Elongation_Pericycle	-0.018771293	0.018771293	4.35572470208416e-9	8.360939577066855	Pericycle	AT4G27410_AT2G37270
AT5G52020	ERF025	AT3G22830	HSFA6B	Elongation_Pericycle	0.018771198	0.018771198	4.4873480130021814e-11	10.348010247769011	Pericycle	AT5G52020_AT3G22830
AT2G47520	ERF071	AT1G27400	RPL17A	Elongation_Pericycle	0.018771106	0.018771106	1.4169407774197947e-8	7.848648301183223	Pericycle	AT2G47520_AT1G27400
AT1G27730	ZAT10	AT2G37600	RPL36A	Elongation_Pericycle	0.018770255	0.018770255	8.874425194099069e-14	13.051859767074596	Pericycle	AT1G27730_AT2G37600
AT4G34410	ERF109	AT3G09500	RPL35A	Elongation_Pericycle	0.018769104000000002	0.018769104000000002	1.4610847680530025e-5	4.835324586783219	Pericycle	AT4G34410_AT3G09500
AT1G71520	ERF020	AT5G20160	AT5G20160	Elongation_Pericycle	0.018768907	0.018768907	1.1762592295854848e-7	6.929496955834765	Pericycle	AT1G71520_AT5G20160
AT4G36990	HSFB1	AT3G21240	4CL2	Elongation_Pericycle	0.018768873	0.018768873	6.892769185231742e-10	9.161606264267824	Pericycle	AT4G36990_AT3G21240
AT1G55520	TBP2	AT3G02080	RPS19A	Elongation_Pericycle	-0.018768629	0.018768629	3.689332575315372e-6	5.433052193481789	Pericycle	AT1G55520_AT3G02080
AT1G55110	IDD7	AT1G48630	RACK1B	Elongation_Pericycle	-0.018768353	0.018768353	3.1078668445566314e-6	5.507537596664269	Pericycle	AT1G55110_AT1G48630
AT4G17500	ERF1A	AT3G53430	RPL12B	Elongation_Pericycle	0.01876771	0.01876771	6.78888290857576e-10	9.168201681765726	Pericycle	AT4G17500_AT3G53430
AT3G16940	AT3G16940	AT5G23740	RPS11C	Elongation_Pericycle	-0.018767321	0.018767321	2.927702157178828e-13	12.533473107283427	Pericycle	AT3G16940_AT5G23740
AT2G23340	ERF008	AT2G34480	AT2G34480	Elongation_Pericycle	-0.018766627	0.018766627	1.4714624367531655e-10	9.832250820019718	Pericycle	AT2G23340_AT2G34480
AT1G49950	TRB1	AT1G14320	RPL10A	Elongation_Pericycle	0.018765928	0.018765928	1.0230818866923354e-7	6.990089604298231	Pericycle	AT1G49950_AT1G14320
AT3G18990	VRN1	AT3G11250	RPP0C	Elongation_Pericycle	0.018765459	0.018765459	2.310643859310998e-13	12.63626698738765	Pericycle	AT3G18990_AT3G11250
AT4G24060	DOF4.6	AT4G08770	PER37	Elongation_Pericycle	-0.01876438	0.01876438	1.3510017782969195e-10	9.869344079324357	Pericycle	AT4G24060_AT4G08770
AT5G66730	ENY	AT5G61170	RPS19C	Elongation_Pericycle	-0.018764164	0.018764164	6.273829320309419e-10	9.20246730047029	Pericycle	AT5G66730_AT5G61170
AT4G17500	ERF1A	AT2G40140	CZF1	Elongation_Pericycle	0.018763732	0.018763732	8.843017340049826e-17	16.05339952338693	Pericycle	AT4G17500_AT2G40140
AT3G51880	HMGB1	AT4G36130	RPL8C	Elongation_Pericycle	0.018761396	0.018761396	3.159104216669901e-7	6.5004360467830145	Pericycle	AT3G51880_AT4G36130
AT2G44840	ERF13	AT1G49410	TOM6	Elongation_Pericycle	-0.01876085	0.01876085	0.004845839102354421	2.3146310099508205	Pericycle	AT2G44840_AT1G49410
AT5G67580	TRB2	AT1G18540	RPL6A	Elongation_Pericycle	-0.018760577	0.018760577	0.0038391374607188214	2.4157663376447998	Pericycle	AT5G67580_AT1G18540
AT4G12020	WRKY19	AT5G22440	RPL10AC	Elongation_Pericycle	-0.018760249	0.018760249	3.869910019100877e-8	7.412299132826638	Pericycle	AT4G12020_AT5G22440
AT2G34830	WRKY35	AT2G31083	CLE5	Elongation_Pericycle	0.018758854	0.018758854	1.502762368141093e-15	14.823109688983486	Pericycle	AT2G34830_AT2G31083
AT2G06200	AtGRF6	AT5G47700	RPP1C	Elongation_Pericycle	-0.01875856	0.01875856	2.926746189762513e-7	6.533614938367372	Pericycle	AT2G06200_AT5G47700
AT3G07340	BHLH62	AT4G22160	AT4G22160	Elongation_Pericycle	-0.018758507	0.018758507	6.109727324338994e-12	11.213978171783214	Pericycle	AT3G07340_AT4G22160
AT1G49480	REM19	AT5G15200	RPS9B	Elongation_Pericycle	0.0187571	0.0187571	1.414179821730553e-10	9.849495363792354	Pericycle	AT1G49480_AT5G15200
AT3G24310	MYB305	AT5G27850	RPL18C	Elongation_Pericycle	0.018756557	0.018756557	1.7701835688992995e-10	9.751981694753326	Pericycle	AT3G24310_AT5G27850
AT4G27410	RD26	AT1G20693	HMGB2	Elongation_Pericycle	-0.018756242	0.018756242	2.0890543785809702e-14	13.680050255084183	Pericycle	AT4G27410_AT1G20693
AT5G52660	RVE6	AT1G01010	NAC001	Elongation_Pericycle	0.01875609	0.01875609	3.947926226452647e-17	16.403630971439046	Pericycle	AT5G52660_AT1G01010
AT5G61600	ERF104	AT5G35620	EIF(ISO)4E	Elongation_Pericycle	-0.018756058	0.018756058	5.477607428071155e-9	8.261409096202494	Pericycle	AT5G61600_AT5G35620
AT3G24120	AT3G24120	AT4G17220	MAP70.5	Elongation_Pericycle	0.018755896	0.018755896	3.952998414953154e-13	12.403073359797489	Pericycle	AT3G24120_AT4G17220
AT1G73730	EIL3	AT4G16720	RPL15A	Elongation_Pericycle	0.018755814	0.018755814	1.2638545048964105e-7	6.898302919216278	Pericycle	AT1G73730_AT4G16720
AT5G62940	DOF5.6	AT4G27090	RPL14B	Elongation_Pericycle	0.01875525	0.01875525	3.9816514399098024e-10	9.399936761473228	Pericycle	AT5G62940_AT4G27090
AT4G00940	DOF4.1	AT1G74060	RPL6B	Elongation_Pericycle	-0.01875455	0.01875455	6.913685552771394e-10	9.160290376862132	Pericycle	AT4G00940_AT1G74060
AT4G34590	BZIP11	AT4G38400	EXLA2	Elongation_Pericycle	-0.018752748	0.018752748	1.2904996630686353e-11	10.889242104508297	Pericycle	AT4G34590_AT4G38400
AT3G53370	S1FA1	AT1G22270	TRM112A	Elongation_Pericycle	0.01875055	0.01875055	8.071569434774343e-13	12.093042012911992	Pericycle	AT3G53370_AT1G22270
AT1G75390	BZIP44	AT5G20700	FLZ14	Elongation_Pericycle	-0.018750206	0.018750206	4.927377709193934e-11	10.307384145512511	Pericycle	AT1G75390_AT5G20700
AT5G67300	MYB44	AT5G02960	RPS23B	Elongation_Pericycle	0.018750045	0.018750045	2.214713391385034e-4	3.6546824683545305	Pericycle	AT5G67300_AT5G02960
AT5G67190	ERF010	AT5G27700	RPS21C	Elongation_Pericycle	-0.018749021	0.018749021	9.42216129900897e-4	3.025849465299449	Pericycle	AT5G67190_AT5G27700
AT5G52660	RVE6	AT1G62975	BHLH125	Elongation_Pericycle	0.01874895	0.01874895	4.4386751135993636e-14	13.35274664175874	Pericycle	AT5G52660_AT1G62975
AT3G28920	ZHD9	AT5G27850	RPL18C	Elongation_Pericycle	0.018747749	0.018747749	1.5089356256812673e-10	9.821329287731205	Pericycle	AT3G28920_AT5G27850
AT2G44840	ERF13	AT3G25730	ARF14	Elongation_Pericycle	0.018746033	0.018746033	7.87392811361949e-16	15.103808554493833	Pericycle	AT2G44840_AT3G25730
AT3G23690	BHLH77	AT3G23390	RPL36AB	Elongation_Pericycle	-0.018744994	0.018744994	2.0474218134748128e-10	9.688792673999677	Pericycle	AT3G23690_AT3G23390
AT2G46680	ATHB-7	AT2G01818	AT2G01818	Elongation_Pericycle	0.018744525	0.018744525	3.68596594529139e-10	9.433448681553287	Pericycle	AT2G46680_AT2G01818
AT3G61890	ATHB-12	AT2G21580	RPS25B	Elongation_Pericycle	-0.018743163	0.018743163	2.4770650787224794e-6	5.606062583257205	Pericycle	AT3G61890_AT2G21580
AT1G72050	TFIIIA	AT1G29070	RPL34	Elongation_Pericycle	-0.018742373	0.018742373	2.6409425992055997e-13	12.578241038065768	Pericycle	AT1G72050_AT1G29070
AT1G13300	HRS1	AT5G27770	RPL22C	Elongation_Pericycle	-0.018742247	0.018742247	0.0011468349978184134	2.940499062213611	Pericycle	AT1G13300_AT5G27770
AT1G72740	AT1G72740	AT2G31610	RPS3A	Elongation_Pericycle	-0.018742204	0.018742204	7.204468522807554e-4	3.142398051786216	Pericycle	AT1G72740_AT2G31610
AT1G07640	OBP2	AT4G13720	AT4G13720	Elongation_Pericycle	-0.018741254	0.018741254	1.439762494744303e-7	6.841709143827778	Pericycle	AT1G07640_AT4G13720
AT1G25580	SOG1	AT3G13882	AT3G13882	Elongation_Pericycle	0.018741142	0.018741142	1.2585973042887604e-11	10.900113202775861	Pericycle	AT1G25580_AT3G13882
AT2G40750	WRKY54	AT3G53890	RPS21B	Elongation_Pericycle	0.018740874	0.018740874	1.756474841731595e-6	5.755358066296317	Pericycle	AT2G40750_AT3G53890
AT2G46680	ATHB-7	AT3G21770	PER30	Elongation_Pericycle	-0.01874026	0.01874026	3.6295553586304243e-12	11.440146575272705	Pericycle	AT2G46680_AT3G21770
AT4G17980	anac071	AT2G46280	TIF3I1	Elongation_Pericycle	0.018738922	0.018738922	0.003564980927847856	2.447942789220977	Pericycle	AT4G17980_AT2G46280
AT4G31800	WRKY18	AT2G25450	GSL-OH	Elongation_Pericycle	-0.018738154	0.018738154	9.62174127102567e-12	11.01674632547093	Pericycle	AT4G31800_AT2G25450
AT2G28510	DOF2.1	AT3G58120	BZIP61	Elongation_Pericycle	0.018735673	0.018735673	1.1519204557950234e-13	12.938577509456218	Pericycle	AT2G28510_AT3G58120
AT1G27730	ZAT10	AT2G21660	RBG7	Elongation_Pericycle	0.018734112	0.018734112	1.034219989489699e-5	4.985387072403076	Pericycle	AT1G27730_AT2G21660
AT4G35550	WOX13	AT5G23050	AAE17	Elongation_Pericycle	-0.018734094	0.018734094	2.416821929215849e-8	7.616755347113198	Pericycle	AT4G35550_AT5G23050
AT5G52660	RVE6	AT1G22780	RPS18C	Elongation_Pericycle	0.018733006	0.018733006	8.573842125905633e-6	5.066824517615596	Pericycle	AT5G52660_AT1G22780
AT2G22540	SVP	AT3G09735	S1FA3	Elongation_Pericycle	-0.01873299	0.01873299	3.9405554763597686e-10	9.40444255398306	Pericycle	AT2G22540_AT3G09735
AT4G37850	BHLH25	AT5G56670	RPS30A	Elongation_Pericycle	-0.0187313	0.0187313	4.027584438152153e-11	10.394955345846265	Pericycle	AT4G37850_AT5G56670
AT3G46590	TRP2	AT5G24800	BZIP9	Elongation_Pericycle	-0.018731274	0.018731274	8.981828206803379e-9	8.046635255836522	Pericycle	AT3G46590_AT5G24800
AT3G25710	BHLH32	AT3G02560	RPS7B	Elongation_Pericycle	-0.01872958	0.01872958	1.3240555528463097e-12	11.878093793001703	Pericycle	AT3G25710_AT3G02560
AT4G27900	AT4G27900	AT5G20720	CPN20	Elongation_Pericycle	-0.018727366	0.018727366	1.3319110281519746e-15	14.875524785130576	Pericycle	AT4G27900_AT5G20720
AT4G32040	KNAT5	AT5G39740	RPL5B	Elongation_Pericycle	0.01872736	0.01872736	1.6290897730335699e-6	5.788054982690358	Pericycle	AT4G32040_AT5G39740
AT3G01220	ATHB-20	AT2G46280	TIF3I1	Elongation_Pericycle	-0.018726207	0.018726207	0.0017190345136941525	2.7647154037338617	Pericycle	AT3G01220_AT2G46280
AT1G09770	CDC5	AT3G25520	ATL5	Elongation_Pericycle	0.018725678	0.018725678	8.667859393683542e-14	13.062088142234849	Pericycle	AT1G09770_AT3G25520
AT3G61850	DAG1	AT5G13910	LEP	Elongation_Pericycle	0.018723348	0.018723348	3.6106939324332205e-15	14.44240932383818	Pericycle	AT3G61850_AT5G13910
AT3G23210	BHLH34	AT3G24830	RPL13AB	Elongation_Pericycle	0.018723339	0.018723339	6.6444432813836415e-9	8.177541401470954	Pericycle	AT3G23210_AT3G24830
AT5G65050	AGL31	AT5G19510	AT5G19510	Elongation_Pericycle	0.018722327	0.018722327	4.885646200968968e-8	7.311077986099834	Pericycle	AT5G65050_AT5G19510
AT3G55370	OBP3	AT4G35020	ARAC3	Elongation_Pericycle	-0.018722098	0.018722098	2.0638002235676986e-13	12.685332344836159	Pericycle	AT3G55370_AT4G35020
AT1G62300	WRKY6	AT3G60245	RPL37AC	Elongation_Pericycle	-0.01872196	0.01872196	1.415924512780987e-12	11.84895989958167	Pericycle	AT1G62300_AT3G60245
AT3G06490	MYB108	AT3G62870	RPL7AB	Elongation_Pericycle	0.01872014	0.01872014	2.7485736555127783e-11	10.560892620439509	Pericycle	AT3G06490_AT3G62870
AT5G66730	ENY	AT3G21770	PER30	Elongation_Pericycle	0.018719835	0.018719835	3.2389571613607746e-8	7.489594795956375	Pericycle	AT5G66730_AT3G21770
AT4G36900	RAP2-10	AT5G08320	AT5G08320	Elongation_Pericycle	-0.01871959	0.01871959	1.0078571990734912e-5	4.996600997699773	Pericycle	AT4G36900_AT5G08320
AT1G17520	AT1G17520	AT5G28060	RPS24B	Elongation_Pericycle	0.018719284	0.018719284	6.702845634577237e-4	3.1737407822209622	Pericycle	AT1G17520_AT5G28060
AT4G36900	RAP2-10	AT5G56940	RPS16-2	Elongation_Pericycle	-0.01871902	0.01871902	1.0947849633902176e-4	3.960671176151849	Pericycle	AT4G36900_AT5G56940
AT1G78080	RAP2-4	AT5G65020	ANN2	Elongation_Pericycle	-0.018718608	0.018718608	8.261734356137893e-13	12.082928773232368	Pericycle	AT1G78080_AT5G65020
AT5G02840	RVE4	AT4G26230	RPL31B	Elongation_Pericycle	-0.018718015	0.018718015	1.284115547089734e-11	10.8913958958889	Pericycle	AT5G02840_AT4G26230
AT2G33710	AT2G33710	AT1G18540	RPL6A	Elongation_Pericycle	0.018717933	0.018717933	5.260724589973008e-15	14.278954433839758	Pericycle	AT2G33710_AT1G18540
AT2G47520	ERF071	AT2G46410	CPC	Elongation_Pericycle	0.018716829	0.018716829	1.2633242713453291e-14	13.898485159990772	Pericycle	AT2G47520_AT2G46410
AT3G58630	AT3G58630	AT3G58470	AT3G58470	Elongation_Pericycle	0.018716019	0.018716019	1.0518809367496935e-11	10.978033415542507	Pericycle	AT3G58630_AT3G58470
AT1G51140	BHLH122	AT3G42790	AL3	Elongation_Pericycle	-0.018715931	0.018715931	8.137725577248568e-9	8.089496959640776	Pericycle	AT1G51140_AT3G42790
AT4G39780	ERF060	AT3G60245	RPL37AC	Elongation_Pericycle	-0.018715123	0.018715123	2.12144125875787e-11	10.673368989044905	Pericycle	AT4G39780_AT3G60245
AT4G23750	CRF2	AT3G52960	PRXIIE	Elongation_Pericycle	0.018714838	0.018714838	5.289655443409772e-16	15.276572616036518	Pericycle	AT4G23750_AT3G52960
AT5G61600	ERF104	AT1G14810	AT1G14810	Elongation_Pericycle	-0.018714575	0.018714575	1.8600352997830825e-11	10.730478813655454	Pericycle	AT5G61600_AT1G14810
AT5G46590	anac096	AT1G29160	DOF1.5	Elongation_Pericycle	0.018713033	0.018713033	9.209659094471431e-14	13.035756445387305	Pericycle	AT5G46590_AT1G29160
AT5G60200	DOF5.3	AT2G20490	NOP10	Elongation_Pericycle	-0.018711874	0.018711874	0.003666757569088365	2.4357178028530435	Pericycle	AT5G60200_AT2G20490
AT5G65790	ATMYB68	AT1G16350	AT1G16350	Elongation_Pericycle	-0.018711329	0.018711329	6.718960214444484e-7	6.172697930527824	Pericycle	AT5G65790_AT1G16350
AT5G62000	ARF2	AT4G24830	AT4G24830	Elongation_Pericycle	-0.018711196	0.018711196	4.77788575341963e-12	11.320764239109504	Pericycle	AT5G62000_AT4G24830
AT3G25710	BHLH32	AT1G79180	ATMYB63	Elongation_Pericycle	0.018710284	0.018710284	6.037796681813691e-15	14.219121515601275	Pericycle	AT3G25710_AT1G79180
AT2G28810	DOF2.2	AT1G14980	CPN10	Elongation_Pericycle	-0.01870837	0.01870837	6.699519084514792e-14	13.173956371394342	Pericycle	AT2G28810_AT1G14980
AT5G57150	AT5G57150	AT3G11280	AT3G11280	Elongation_Pericycle	0.018707007	0.018707007	2.865737246377423e-18	17.5427636316915	Pericycle	AT5G57150_AT3G11280
AT2G01930	BPC1	AT3G49010	RPL13B	Elongation_Pericycle	-0.018706756	0.018706756	3.008784986136177e-5	4.521608846713575	Pericycle	AT2G01930_AT3G49010
AT1G20910	ARID6	AT5G39600	AT5G39600	Elongation_Pericycle	0.018705653	0.018705653	5.737287574743725e-17	16.241293381075508	Pericycle	AT1G20910_AT5G39600
AT5G63260	AT5G63260	AT3G44010	RPS29C	Elongation_Pericycle	-0.01870539	0.01870539	3.52686334629782e-7	6.452611367408931	Pericycle	AT5G63260_AT3G44010
AT5G62020	HSFB2A	AT1G74560	NRP1	Elongation_Pericycle	-0.018705107	0.018705107	5.999596546251528e-8	7.221877953554348	Pericycle	AT5G62020_AT1G74560
AT5G05790	AT5G05790	AT5G08320	AT5G08320	Elongation_Pericycle	0.018704541	0.018704541	3.547563121799889e-4	3.45006986839889	Pericycle	AT5G05790_AT5G08320
AT3G21175	GATA24	AT2G44065	AT2G44065	Elongation_Pericycle	0.018703055	0.018703055	5.530528580115708e-17	16.25723335902856	Pericycle	AT3G21175_AT2G44065
AT1G80840	WRKY40	AT1G63840	AT1G63840	Elongation_Pericycle	0.018702462	0.018702462	1.7263763945650397e-11	10.762864510902727	Pericycle	AT1G80840_AT1G63840
AT3G27010	TCP20	AT2G41840	RPS2C	Elongation_Pericycle	0.018701186	0.018701186	6.138915605445966e-6	5.211908337028736	Pericycle	AT3G27010_AT2G41840
AT1G74840	AT1G74840	AT1G47960	C/VIF1	Elongation_Pericycle	0.018701155	0.018701155	3.0410082490135743e-14	13.516982401790687	Pericycle	AT1G74840_AT1G47960
AT5G17430	BBM	AT3G52590	RPL40B	Elongation_Pericycle	0.01870104	0.01870104	2.099429795166124e-12	11.67789864357033	Pericycle	AT5G17430_AT3G52590
AT4G17460	HAT1	AT3G53740	RPL36B	Elongation_Pericycle	0.0187003	0.0187003	4.853688279239068e-8	7.313928119012226	Pericycle	AT4G17460_AT3G53740
AT5G64750	ABR1	AT2G28910	CXIP4	Elongation_Pericycle	-0.01869924	0.01869924	3.6543757902329625e-8	7.437186794905515	Pericycle	AT5G64750_AT2G28910
AT1G75390	BZIP44	AT5G27470	AT5G27470	Elongation_Pericycle	0.018698297	0.018698297	3.2025041467888094e-12	11.494510299233134	Pericycle	AT1G75390_AT5G27470
AT5G08130	BIM1	AT2G04240	XERICO	Elongation_Pericycle	-0.01869804	0.01869804	4.93088632744921e-13	12.307075009217105	Pericycle	AT5G08130_AT2G04240
AT1G27730	ZAT10	AT1G10170	ATNFXL1	Elongation_Pericycle	-0.018697124	0.018697124	3.268008329863242e-4	3.485716845160115	Pericycle	AT1G27730_AT1G10170
AT5G05410	DREB2A	AT5G27470	AT5G27470	Elongation_Pericycle	-0.01869655	0.01869655	1.373625068198927e-10	9.862131792045506	Pericycle	AT5G05410_AT5G27470
AT5G64810	WRKY51	AT2G25450	GSL-OH	Elongation_Pericycle	0.018695695	0.018695695	5.234450486217636e-12	11.28112890392397	Pericycle	AT5G64810_AT2G25450
AT3G14230	RAP2-2	AT3G61820	AT3G61820	Elongation_Pericycle	-0.0186948	0.0186948	3.5497867012731015e-14	13.449797741942971	Pericycle	AT3G14230_AT3G61820
AT3G07340	BHLH62	AT5G45510	AT5G45510	Elongation_Pericycle	0.018694496	0.018694496	7.031627293663749e-19	18.152944156790213	Pericycle	AT3G07340_AT5G45510
AT5G60200	DOF5.3	AT3G06700	RPL29A	Elongation_Pericycle	-0.018694397	0.018694397	0.0037170913875590786	2.4297967613081686	Pericycle	AT5G60200_AT3G06700
AT5G02320	MYB3R5	AT3G08520	RPL41G	Elongation_Pericycle	-0.018693533	0.018693533	2.0587290883554444e-7	6.68640079916789	Pericycle	AT5G02320_AT3G08520
AT4G00940	DOF4.1	AT5G27850	RPL18C	Elongation_Pericycle	-0.018692505	0.018692505	9.821948511169227e-5	4.0078023468663675	Pericycle	AT4G00940_AT5G27850
AT1G45249	ABF2	AT1G22270	TRM112A	Elongation_Pericycle	-0.01869187	0.01869187	7.984212263576073e-13	12.097767925669283	Pericycle	AT1G45249_AT1G22270
AT5G60450	ARF4	AT3G53740	RPL36B	Elongation_Pericycle	0.018691778	0.018691778	3.589073066906007e-8	7.445017700142358	Pericycle	AT5G60450_AT3G53740
AT5G67580	TRB2	AT2G23930	SNRNP-G	Elongation_Pericycle	-0.018690592	0.018690592	3.2720065941514405e-9	8.485185829756002	Pericycle	AT5G67580_AT2G23930
AT1G69490	NAC029	AT4G12040	SAP7	Elongation_Pericycle	-0.018690242	0.018690242	4.711493839295662e-10	9.32684137242476	Pericycle	AT1G69490_AT4G12040
AT1G76890	GT-2	AT1G17880	BTF3	Elongation_Pericycle	-0.018690068	0.018690068	9.267884256945628e-9	8.033019398585527	Pericycle	AT1G76890_AT1G17880
AT5G52660	RVE6	AT5G56540	AGP14	Elongation_Pericycle	-0.01868995	0.01868995	2.1455574402774374e-8	7.6684598541624895	Pericycle	AT5G52660_AT5G56540
AT4G25470	DREB1C	AT5G20290	RPS8A	Elongation_Pericycle	-0.018689485	0.018689485	1.4426133079369e-12	11.840850065812317	Pericycle	AT4G25470_AT5G20290
AT4G35580	NTL9	AT3G62870	RPL7AB	Elongation_Pericycle	-0.018689333	0.018689333	5.357779531905874e-15	14.271015161210576	Pericycle	AT4G35580_AT3G62870
AT4G14410	BHLH104	AT2G30400	OFP2	Elongation_Pericycle	0.0186881	0.0186881	1.0603614752347088e-12	11.974546059321549	Pericycle	AT4G14410_AT2G30400
AT3G57800	BHLH60	AT5G56540	AGP14	Elongation_Pericycle	-0.018686308	0.018686308	1.3904741919236922e-9	8.856837067503989	Pericycle	AT3G57800_AT5G56540
AT5G16600	MYB43	AT4G26110	NAP1;1	Elongation_Pericycle	-0.018684732	0.018684732	1.0063211457945332e-10	9.997263401398023	Pericycle	AT5G16600_AT4G26110
AT5G65210	TGA1	AT3G53020	RPL24B	Elongation_Pericycle	-0.018683372	0.018683372	2.217226114087933e-9	8.654190015007638	Pericycle	AT5G65210_AT3G53020
AT3G23690	BHLH77	AT5G55125	AT5G55125	Elongation_Pericycle	0.018683081	0.018683081	7.408984634004982e-6	5.1302413059293945	Pericycle	AT3G23690_AT5G55125
AT2G40970	MYBC1	AT5G65670	IAA9	Elongation_Pericycle	0.018681943	0.018681943	1.338893772707482e-15	14.873253878370399	Pericycle	AT2G40970_AT5G65670
AT5G49450	BZIP1	AT5G52650	RPS10C	Elongation_Pericycle	-0.018680574	0.018680574	8.054395733330028e-6	5.093967036191291	Pericycle	AT5G49450_AT5G52650
AT5G50570	SPL13A	AT1G52300	RPL37B	Elongation_Pericycle	-0.01868043	0.01868043	1.001771718105282e-11	10.999231233421304	Pericycle	AT5G50570_AT1G52300
AT2G34140	CDF4	AT3G04670	WRKY39	Elongation_Pericycle	0.018680107	0.018680107	5.296974164666912e-17	16.27597214527659	Pericycle	AT2G34140_AT3G04670
AT5G47370	HAT2	AT5G61890	ERF114	Elongation_Pericycle	-0.018680083	0.018680083	9.653551248748215e-10	9.015312893493515	Pericycle	AT5G47370_AT5G61890
AT5G61590	ERF107	AT3G19450	CAD4	Elongation_Pericycle	0.018679468	0.018679468	3.952705113448716e-12	11.403105584437462	Pericycle	AT5G61590_AT3G19450
AT1G13300	HRS1	AT4G34670	RPS3AB	Elongation_Pericycle	-0.018678777	0.018678777	3.4469019171275885e-7	6.46257107442678	Pericycle	AT1G13300_AT4G34670
AT3G11280	AT3G11280	AT2G46650	CYTB5-C	Elongation_Pericycle	0.018678501	0.018678501	1.5803565465352695e-19	18.801244920182313	Pericycle	AT3G11280_AT2G46650
AT5G54680	ILR3	AT2G18740	AT2G18740	Elongation_Pericycle	0.018676871	0.018676871	7.026513382860919e-13	12.153260122235668	Pericycle	AT5G54680_AT2G18740
AT4G14410	BHLH104	AT1G64350	SEH1	Elongation_Pericycle	0.018676635	0.018676635	2.950173188491848e-13	12.530152488225712	Pericycle	AT4G14410_AT1G64350
AT2G22430	ATHB-6	AT3G28940	AIG2B	Elongation_Pericycle	0.018676179	0.018676179	7.674343510122408e-7	6.114958765313389	Pericycle	AT2G22430_AT3G28940
AT1G19000	AT1G19000	AT1G26740	AT1G26740	Elongation_Pericycle	-0.018675486	0.018675486	1.3197447739698584e-6	5.87951004907737	Pericycle	AT1G19000_AT1G26740
AT3G18990	VRN1	AT1G10170	ATNFXL1	Elongation_Pericycle	-0.01867307	0.01867307	3.2796686229604274e-6	5.484170035096264	Pericycle	AT3G18990_AT1G10170
AT1G68920	BHLH49	AT3G11510	RPS14B	Elongation_Pericycle	0.018672042	0.018672042	1.3114023261916732e-8	7.882264050308582	Pericycle	AT1G68920_AT3G11510
AT2G02470	AL6	AT1G48600	NMT2	Elongation_Pericycle	0.0186717	0.0186717	9.37940432416002e-8	7.0278247423186935	Pericycle	AT2G02470_AT1G48600
AT1G69780	ATHB-13	AT2G31083	CLE5	Elongation_Pericycle	-0.018671673	0.018671673	2.0861204440600424e-4	3.680660620798944	Pericycle	AT1G69780_AT2G31083
AT3G51910	HSFA7A	AT5G66680	OST48	Elongation_Pericycle	-0.018671498	0.018671498	7.308461688983731e-16	15.136174025270705	Pericycle	AT3G51910_AT5G66680
AT5G61890	ERF114	AT3G24500	MBF1C	Elongation_Pericycle	-0.018671475	0.018671475	1.3738792735415454e-14	13.862051428221358	Pericycle	AT5G61890_AT3G24500
AT5G52020	ERF025	AT1G43160	RAP2-6	Elongation_Pericycle	-0.018670673	0.018670673	3.184475398495325e-16	15.496962101885558	Pericycle	AT5G52020_AT1G43160
AT3G57390	AGL18	AT3G02220	AT3G02220	Elongation_Pericycle	0.018670619	0.018670619	1.0080498204165799e-17	16.99651800340902	Pericycle	AT3G57390_AT3G02220
AT1G13960	WRKY4	AT5G51780	AT5G51780	Elongation_Pericycle	-0.018667914	0.018667914	6.105885495955779e-12	11.214251344311979	Pericycle	AT1G13960_AT5G51780
AT5G62430	CDF1	AT4G08770	PER37	Elongation_Pericycle	-0.01866771	0.01866771	1.593846786778454e-10	9.797553428770978	Pericycle	AT5G62430_AT4G08770
AT4G25490	DREB1B	AT5G20160	AT5G20160	Elongation_Pericycle	-0.018667707	0.018667707	1.3817309198801857e-9	8.859576523813647	Pericycle	AT4G25490_AT5G20160
AT1G77080	MAF1	AT5G09770	AT5G09770	Elongation_Pericycle	0.018667642	0.018667642	5.179324193305409e-7	6.285726904012602	Pericycle	AT1G77080_AT5G09770
AT1G19850	ARF5	AT4G28510	PHB1	Elongation_Pericycle	-0.018667124	0.018667124	1.3349580872557128e-9	8.874532369325104	Pericycle	AT1G19850_AT4G28510
AT4G18170	WRKY28	AT2G42400	VOZ2	Elongation_Pericycle	0.01866693	0.01866693	6.946293391121775e-17	16.15824687730883	Pericycle	AT4G18170_AT2G42400
AT1G22070	TGA3	AT3G11630	BAS1	Elongation_Pericycle	-0.018664777	0.018664777	1.3722832925137587e-6	5.862556224142906	Pericycle	AT1G22070_AT3G11630
AT5G67580	TRB2	AT3G62400	AT3G62400	Elongation_Pericycle	0.01866453	0.01866453	4.066526214454435e-11	10.390776423718878	Pericycle	AT5G67580_AT3G62400
AT3G06740	GATA15	AT5G61170	RPS19C	Elongation_Pericycle	-0.01866382	0.01866382	2.8959577366537358e-8	7.538207780483178	Pericycle	AT3G06740_AT5G61170
AT1G22810	ERF019	AT1G15930	RPS12A	Elongation_Pericycle	-0.018660214	0.018660214	2.5516649421583594e-12	11.593176353197347	Pericycle	AT1G22810_AT1G15930
AT1G29160	DOF1.5	AT4G36710	SCL15	Elongation_Pericycle	0.018658873	0.018658873	3.587067443685673e-17	16.44526045768557	Pericycle	AT1G29160_AT4G36710
AT3G06740	GATA15	AT1G01780	PLIM2B	Elongation_Pericycle	0.018658768	0.018658768	9.401456601356494e-17	16.02680485438712	Pericycle	AT3G06740_AT1G01780
AT4G30980	LRL2	AT5G60670	RPL12C	Elongation_Pericycle	0.018658467	0.018658467	3.1407634831567945e-15	14.502964767144125	Pericycle	AT4G30980_AT5G60670
AT1G69780	ATHB-13	AT5G08330	TCP21	Elongation_Pericycle	0.018658323	0.018658323	1.8819358215632588e-13	12.725395191119274	Pericycle	AT1G69780_AT5G08330
AT5G01380	GT-3A	AT5G28020	CYSD2	Elongation_Pericycle	-0.018658312	0.018658312	3.6724548227843125e-6	5.435043538039043	Pericycle	AT5G01380_AT5G28020
AT1G25550	HHO3	AT2G31083	CLE5	Elongation_Pericycle	-0.018657997	0.018657997	8.918539811728496e-4	3.049706244684334	Pericycle	AT1G25550_AT2G31083
AT3G49530	NAC062	AT3G44590	RPP2D	Elongation_Pericycle	-0.018657442	0.018657442	5.887642398296917e-12	11.23005857590607	Pericycle	AT3G49530_AT3G44590
AT2G23380	CLF	AT1G57720	AT1G57720	Elongation_Pericycle	0.01865638	0.01865638	6.446279430852952e-16	15.190690872784709	Pericycle	AT2G23380_AT1G57720
AT4G01680	MYB55	AT3G59540	RPL38A	Elongation_Pericycle	0.018656025	0.018656025	1.6069816724480416e-5	4.793989076316974	Pericycle	AT4G01680_AT3G59540
AT3G24310	MYB305	AT4G18100	RPL32A	Elongation_Pericycle	0.01865557	0.01865557	1.5528633062311884e-13	12.80886677219308	Pericycle	AT3G24310_AT4G18100
AT5G48560	BHLH78	AT3G23050	IAA7	Elongation_Pericycle	0.018655173	0.018655173	4.6814732495273525e-7	6.32961745388015	Pericycle	AT5G48560_AT3G23050
AT4G34990	MYB32	AT1G52760	CSE	Elongation_Pericycle	-0.01865491	0.01865491	4.381512489199946e-12	11.35837594604246	Pericycle	AT4G34990_AT1G52760
AT1G49480	REM19	AT1G25260	AT1G25260	Elongation_Pericycle	0.018654771	0.018654771	4.9111681828418355e-9	8.308815193209162	Pericycle	AT1G49480_AT1G25260
AT3G04670	WRKY39	AT3G56020	RPL41G	Elongation_Pericycle	-0.0186546	0.0186546	0.0027174406674935446	2.565839929508993	Pericycle	AT3G04670_AT3G56020
AT5G47660	AT5G47660	AT1G70670	PXG4	Elongation_Pericycle	-0.018653423	0.018653423	8.447960873446047e-15	14.073248106231407	Pericycle	AT5G47660_AT1G70670
AT2G35940	BLH1	AT3G55280	RPL23AB	Elongation_Pericycle	-0.018653372	0.018653372	2.9936317307492985e-12	11.52380162655161	Pericycle	AT2G35940_AT3G55280
AT4G35550	WOX13	AT3G18740	RPL30C	Elongation_Pericycle	0.018652868	0.018652868	0.001259424676070528	2.8998278017626538	Pericycle	AT4G35550_AT3G18740
AT4G36900	RAP2-10	AT1G01100	RPP1A	Elongation_Pericycle	0.018652435	0.018652435	8.861212331779009e-12	11.052506856782983	Pericycle	AT4G36900_AT1G01100
AT3G51910	HSFA7A	AT2G32060	RPS12C	Elongation_Pericycle	-0.018652193	0.018652193	9.40532080861288e-13	12.026626386393863	Pericycle	AT3G51910_AT2G32060
AT3G55730	MYB109	AT2G40590	RPS26A	Elongation_Pericycle	-0.018651785	0.018651785	0.0011970268307611163	2.9218961149896585	Pericycle	AT3G55730_AT2G40590
AT3G61890	ATHB-12	AT1G57720	AT1G57720	Elongation_Pericycle	-0.018650556	0.018650556	5.475232203657378e-10	9.261597457742887	Pericycle	AT3G61890_AT1G57720
AT5G08130	BIM1	AT1G14980	CPN10	Elongation_Pericycle	0.01864966	0.01864966	7.103275537250075e-14	13.14854133864537	Pericycle	AT5G08130_AT1G14980
AT1G30490	ATHB-9	AT3G09735	S1FA3	Elongation_Pericycle	-0.018649558	0.018649558	8.702292439744871e-10	9.060366326371563	Pericycle	AT1G30490_AT3G09735
AT4G02020	EZA1	AT4G25740	RPS10A	Elongation_Pericycle	0.018647995	0.018647995	6.550170921778107e-11	10.183747367272863	Pericycle	AT4G02020_AT4G25740
AT2G23380	CLF	AT2G47610	RPL7AA	Elongation_Pericycle	0.018647954	0.018647954	2.2203098976596754e-9	8.653586405076073	Pericycle	AT2G23380_AT2G47610
AT1G19210	ERF017	AT3G28900	RPL34C	Elongation_Pericycle	-0.018647304	0.018647304	6.06802486659301e-6	5.216952648155248	Pericycle	AT1G19210_AT3G28900
AT4G02020	EZA1	AT4G33250	TIF3K1	Elongation_Pericycle	0.018646467	0.018646467	8.926952681430637e-4	3.049296767259076	Pericycle	AT4G02020_AT4G33250
AT1G13960	WRKY4	AT1G02460	AT1G02460	Elongation_Pericycle	0.018645745	0.018645745	2.0697409798515545e-11	10.684084001431868	Pericycle	AT1G13960_AT1G02460
AT5G64750	ABR1	AT4G31800	WRKY18	Elongation_Pericycle	-0.018645411	0.018645411	1.7789762454782342e-9	8.749829850975434	Pericycle	AT5G64750_AT4G31800
AT5G61420	MYB28	AT3G47540	AT3G47540	Elongation_Pericycle	0.018643579	0.018643579	4.1471567409112545e-11	10.382249550257768	Pericycle	AT5G61420_AT3G47540
AT4G37940	AGL21	AT3G06680	AT3G06680	Elongation_Pericycle	0.018643418	0.018643418	1.9217091379441822e-9	8.716312344734579	Pericycle	AT4G37940_AT3G06680
AT4G16750	ERF039	AT3G02080	RPS19A	Elongation_Pericycle	0.018643387	0.018643387	2.9264233947793583e-8	7.533662839962598	Pericycle	AT4G16750_AT3G02080
AT2G46510	AIB	AT2G18960	AHA1	Elongation_Pericycle	-0.018642988	0.018642988	1.6348704080176677e-10	9.786516667048586	Pericycle	AT2G46510_AT2G18960
AT3G60490	ERF035	AT1G54500	AT1G54500	Elongation_Pericycle	0.018642327	0.018642327	9.292755694993478e-14	13.031855480229874	Pericycle	AT3G60490_AT1G54500
AT2G18160	BZIP2	AT3G01470	HAT5	Elongation_Pericycle	0.018642046	0.018642046	3.5216530750870163e-13	12.453253429458004	Pericycle	AT2G18160_AT3G01470
AT4G00940	DOF4.1	AT3G48930	RPS11A	Elongation_Pericycle	-0.018640878	0.018640878	7.296385058442983e-5	4.136892254676314	Pericycle	AT4G00940_AT3G48930
AT2G21240	BPC4	AT1G77940	RPL30B	Elongation_Pericycle	-0.018640677	0.018640677	2.5098296689707623e-11	10.600355751162857	Pericycle	AT2G21240_AT1G77940
AT1G19350	BES1	AT3G11510	RPS14B	Elongation_Pericycle	-0.018639226	0.018639226	9.751330179524801e-8	7.010936138124598	Pericycle	AT1G19350_AT3G11510
AT4G36990	HSFB1	AT2G30400	OFP2	Elongation_Pericycle	0.018638054	0.018638054	5.131883843020957e-12	11.289723182169661	Pericycle	AT4G36990_AT2G30400
AT3G11280	AT3G11280	AT2G33310	IAA13	Elongation_Pericycle	-0.018637469	0.018637469	2.1698513398054826e-16	15.663570019383611	Pericycle	AT3G11280_AT2G33310
AT5G47220	ERF2	AT4G00810	RPP1B	Elongation_Pericycle	0.01863643	0.01863643	2.878615726416432e-12	11.540816306304805	Pericycle	AT5G47220_AT4G00810
AT5G67300	MYB44	AT4G23500	AT4G23500	Elongation_Pericycle	-0.018635305	0.018635305	2.9409784937253603e-12	11.531508151314268	Pericycle	AT5G67300_AT4G23500
AT2G34140	CDF4	AT2G28000	CPN60A1	Elongation_Pericycle	-0.018634079	0.018634079	1.3968578944514498e-6	5.854847773409594	Pericycle	AT2G34140_AT2G28000
AT3G10500	NAC053	AT5G56710	RPL31C	Elongation_Pericycle	-0.018633734	0.018633734	3.4558180978553596e-4	3.461449125329934	Pericycle	AT3G10500_AT5G56710
AT5G48560	BHLH78	AT5G58420	RPS4D	Elongation_Pericycle	-0.01863207	0.01863207	6.47862538926815e-11	10.1885171313492	Pericycle	AT5G48560_AT5G58420
AT1G19350	BES1	AT5G25890	IAA28	Elongation_Pericycle	-0.018630836	0.018630836	6.793864049768156e-13	12.167883147932026	Pericycle	AT1G19350_AT5G25890
AT4G17570	GATA26	AT2G39460	RPL23AA	Elongation_Pericycle	0.018630212	0.018630212	9.009529063591293e-16	15.045297909401503	Pericycle	AT4G17570_AT2G39460
AT2G01060	PHL7	AT1G67430	RPL17B	Elongation_Pericycle	-0.018629108	0.018629108	8.759476607893817e-9	8.057521842815298	Pericycle	AT2G01060_AT1G67430
AT2G46590	DOF2.5	AT3G04920	RPS24A	Elongation_Pericycle	-0.018628784	0.018628784	1.7753114194588745e-15	14.750725453375372	Pericycle	AT2G46590_AT3G04920
AT3G49530	NAC062	AT4G38400	EXLA2	Elongation_Pericycle	-0.018627886	0.018627886	1.4839448421434268e-11	10.82858224137366	Pericycle	AT3G49530_AT4G38400
AT1G43160	RAP2-6	AT3G24830	RPL13AB	Elongation_Pericycle	-0.018627487	0.018627487	0.0013486103704045932	2.8701135050537334	Pericycle	AT1G43160_AT3G24830
AT1G76510	AT1G76510	AT3G11120	RPL41G	Elongation_Pericycle	0.018627414	0.018627414	4.0462564911053247e-10	9.392946590882799	Pericycle	AT1G76510_AT3G11120
AT4G12020	WRKY19	AT2G32060	RPS12C	Elongation_Pericycle	-0.01862727	0.01862727	4.413329216765401e-12	11.355233674707424	Pericycle	AT4G12020_AT2G32060
AT4G01540	NAC68	AT3G02080	RPS19A	Elongation_Pericycle	-0.01862585	0.01862585	3.3521724530325267e-10	9.47467364711996	Pericycle	AT4G01540_AT3G02080
AT4G00940	DOF4.1	AT2G21640	AT2G21640	Elongation_Pericycle	-0.018624857	0.018624857	2.4886545784255153e-9	8.604035378640164	Pericycle	AT4G00940_AT2G21640
AT4G09460	MYB6	AT2G17360	RPS4A	Elongation_Pericycle	-0.018624216	0.018624216	2.08524880997019e-10	9.680842117980285	Pericycle	AT4G09460_AT2G17360
AT3G01470	HAT5	AT4G22820	SAP9	Elongation_Pericycle	0.018624084	0.018624084	1.7548514052631925e-16	15.755759652193262	Pericycle	AT3G01470_AT4G22820
AT5G65060	MAF3	AT1G20260	VHA-B3	Elongation_Pericycle	0.018622436	0.018622436	3.062101269115049e-9	8.513980450512157	Pericycle	AT5G65060_AT1G20260
AT3G11440	ATMYB65	AT2G41840	RPS2C	Elongation_Pericycle	-0.018621583	0.018621583	1.869127487503588e-7	6.7283610757046	Pericycle	AT3G11440_AT2G41840
AT3G56570	AT3G56570	AT3G53740	RPL36B	Elongation_Pericycle	-0.018620769	0.018620769	8.802094778665543e-10	9.055413959377955	Pericycle	AT3G56570_AT3G53740
AT5G67300	MYB44	AT1G74950	TIFY10B	Elongation_Pericycle	-0.018620022	0.018620022	1.930165581302393e-8	7.714405432981156	Pericycle	AT5G67300_AT1G74950
AT3G21175	GATA24	AT3G53870	RPS3B	Elongation_Pericycle	0.018619131	0.018619131	1.7910328531086064e-9	8.746896447767428	Pericycle	AT3G21175_AT3G53870
AT3G04670	WRKY39	AT3G43430	AT3G43430	Elongation_Pericycle	0.018618317	0.018618317	1.6062991862233692e-10	9.794173560661072	Pericycle	AT3G04670_AT3G43430
AT1G21340	DOF1.2	AT4G02450	P23-1	Elongation_Pericycle	0.018617744	0.018617744	3.264073536744184e-19	18.48624006553017	Pericycle	AT1G21340_AT4G02450
AT1G26960	ATHB-23	AT5G17870	PSRP6	Elongation_Pericycle	0.01861709	0.01861709	1.470783106184997e-11	10.83245136719913	Pericycle	AT1G26960_AT5G17870
AT1G01720	NAC002	AT1G77450	NAC032	Elongation_Pericycle	0.01861604	0.01861604	5.194421130231881e-10	9.284462843478046	Pericycle	AT1G01720_AT1G77450
AT4G00940	DOF4.1	AT2G18020	RPL8A	Elongation_Pericycle	-0.018615033	0.018615033	1.8859071916433367e-8	7.72447968336376	Pericycle	AT4G00940_AT2G18020
AT2G40620	BZIP18	AT5G45775	RPL11C	Elongation_Pericycle	-0.018614516	0.018614516	7.901444126906514e-7	6.102293526553931	Pericycle	AT2G40620_AT5G45775
AT1G76870	AT1G76870	AT4G33865	RPS29C	Elongation_Pericycle	-0.01861368	0.01861368	6.388352209410528e-10	9.194611147889418	Pericycle	AT1G76870_AT4G33865
AT1G73730	EIL3	AT5G02870	RPL4D	Elongation_Pericycle	0.018613327	0.018613327	2.100510521357936e-8	7.677675138760005	Pericycle	AT1G73730_AT5G02870
AT3G50410	DOF3.4	AT2G34480	AT2G34480	Elongation_Pericycle	0.018612072	0.018612072	4.109598552803212e-11	10.386200600220668	Pericycle	AT3G50410_AT2G34480
AT1G20696	HMGB3	AT5G54900	RBP45A	Elongation_Pericycle	0.018611252	0.018611252	1.3826907113767835e-5	4.859274954644323	Pericycle	AT1G20696_AT5G54900
AT1G25250	AtIDD16	AT2G17360	RPS4A	Elongation_Pericycle	-0.018610397	0.018610397	2.063397000308308e-14	13.685417205155444	Pericycle	AT1G25250_AT2G17360
AT5G64060	anac103	AT3G53870	RPS3B	Elongation_Pericycle	-0.018609755	0.018609755	8.585592202507901e-9	8.066229743437122	Pericycle	AT5G64060_AT3G53870
AT1G20910	ARID6	AT1G15930	RPS12A	Elongation_Pericycle	-0.018609205	0.018609205	1.0220869654521563e-9	8.990512150180612	Pericycle	AT1G20910_AT1G15930
AT5G67300	MYB44	AT3G62420	BZIP53	Elongation_Pericycle	-0.018608596	0.018608596	9.802213263076722e-7	6.008675852938481	Pericycle	AT5G67300_AT3G62420
AT5G65310	ATHB-5	AT3G44750	HDT1	Elongation_Pericycle	-0.018608527	0.018608527	4.529333250866861e-7	6.3439657244289585	Pericycle	AT5G65310_AT3G44750
AT4G06746	RAP2-9	AT1G08880	HTA5	Elongation_Pericycle	0.018607521	0.018607521	2.0174175507391637e-10	9.69520420530017	Pericycle	AT4G06746_AT1G08880
AT1G46768	RAP2-1	AT2G19730	RPL28A	Elongation_Pericycle	-0.018607117	0.018607117	5.299564224066911e-11	10.275759840373544	Pericycle	AT1G46768_AT2G19730
AT2G14210	ANR1	AT5G03850	RPS28A	Elongation_Pericycle	-0.018605826	0.018605826	3.2218619862151642e-9	8.491893067240497	Pericycle	AT2G14210_AT5G03850
AT4G01540	NAC68	AT2G27710	RPP2B	Elongation_Pericycle	-0.018603276	0.018603276	7.56006994812871e-10	9.121474186251996	Pericycle	AT4G01540_AT2G27710
AT5G54680	ILR3	AT1G14980	CPN10	Elongation_Pericycle	0.018602395	0.018602395	1.633437108024271e-13	12.786897582439744	Pericycle	AT5G54680_AT1G14980
AT1G19000	AT1G19000	AT5G02840	RVE4	Elongation_Pericycle	0.018600944	0.018600944	1.9672934855298647e-15	14.706130846161834	Pericycle	AT1G19000_AT5G02840
AT3G17609	HYH	AT3G07110	AT3G07110	Elongation_Pericycle	0.0186006	0.0186006	3.596718153684727e-11	10.444093593067024	Pericycle	AT3G17609_AT3G07110
AT5G04760	AT5G04760	AT5G39740	RPL5B	Elongation_Pericycle	-0.018600581	0.018600581	5.953851959444951e-4	3.2252019681433524	Pericycle	AT5G04760_AT5G39740
AT1G62990	KNAT7	AT2G23560	MES7	Elongation_Pericycle	0.01860001	0.01860001	1.6716022066338158e-9	8.776867064228425	Pericycle	AT1G62990_AT2G23560
AT5G56930	EMB1789	AT2G05220	RPS17B	Elongation_Pericycle	0.018599855	0.018599855	7.881811994998825e-9	8.10337392858084	Pericycle	AT5G56930_AT2G05220
AT1G01060	LHY	AT2G25210	AT2G25210	Elongation_Pericycle	0.0185998	0.0185998	2.189106333547417e-14	13.659733142520103	Pericycle	AT1G01060_AT2G25210
AT3G61630	CRF6	AT5G61170	RPS19C	Elongation_Pericycle	-0.018599544	0.018599544	4.602589605220019e-12	11.336997747707425	Pericycle	AT3G61630_AT5G61170
AT5G16820	HSFA1B	AT1G09690	RPL21A	Elongation_Pericycle	-0.0185993	0.0185993	5.407473357972716e-8	7.26700561160481	Pericycle	AT5G16820_AT1G09690
AT3G15210	ERF4	AT4G12040	SAP7	Elongation_Pericycle	0.018598225	0.018598225	2.746188120862756e-6	5.561269715804931	Pericycle	AT3G15210_AT4G12040
AT2G26150	HSFA2	AT3G51910	HSFA7A	Elongation_Pericycle	0.018597368	0.018597368	8.559361510279186e-20	19.067558630521987	Pericycle	AT2G26150_AT3G51910
AT4G32880	ATHB-8	AT3G04400	RPL23A	Elongation_Pericycle	-0.018596414	0.018596414	1.5773847314422155e-7	6.802062367315297	Pericycle	AT4G32880_AT3G04400
AT1G20696	HMGB3	AT3G62870	RPL7AB	Elongation_Pericycle	0.018596346	0.018596346	8.251372913694886e-7	6.083473784876098	Pericycle	AT1G20696_AT3G62870
AT4G17500	ERF1A	AT1G74060	RPL6B	Elongation_Pericycle	-0.018595204	0.018595204	9.953416432343412e-9	8.002027825480937	Pericycle	AT4G17500_AT1G74060
AT5G48560	BHLH78	AT1G74050	RPL6C	Elongation_Pericycle	-0.01859495	0.01859495	1.9295868522126922e-10	9.714535668718494	Pericycle	AT5G48560_AT1G74050
AT2G46270	GBF3	AT2G37040	PAL1	Elongation_Pericycle	0.01859456	0.01859456	4.3190434917243965e-15	14.364612422689984	Pericycle	AT2G46270_AT2G37040
AT1G13450	GT-1	AT1G09590	RPL21A	Elongation_Pericycle	0.018591246	0.018591246	3.556752614276786e-5	4.448946340603024	Pericycle	AT1G13450_AT1G09590
AT2G23340	ERF008	AT5G58420	RPS4D	Elongation_Pericycle	-0.018591173	0.018591173	1.3932198715893444e-7	6.85598033979803	Pericycle	AT2G23340_AT5G58420
AT1G34190	NAC017	AT2G18800	XTH21	Elongation_Pericycle	0.01859004	0.01859004	4.500692203266845e-7	6.346720686904571	Pericycle	AT1G34190_AT2G18800
AT1G66230	MYB20	AT5G44530	AT5G44530	Elongation_Pericycle	0.01858903	0.01858903	9.20670456150986e-13	12.035895792915056	Pericycle	AT1G66230_AT5G44530
AT5G59570	BOA	AT2G32060	RPS12C	Elongation_Pericycle	-0.018588893	0.018588893	3.046686640884517e-12	11.516172211721885	Pericycle	AT5G59570_AT2G32060
AT1G19000	AT1G19000	AT5G16780	DOT2	Elongation_Pericycle	-0.018588454	0.018588454	5.999922071711589e-9	8.221854390290593	Pericycle	AT1G19000_AT5G16780
AT5G22220	E2FB	AT2G17360	RPS4A	Elongation_Pericycle	-0.0185878	0.0185878	4.914081044584291e-10	9.308557685274435	Pericycle	AT5G22220_AT2G17360
AT3G18990	VRN1	AT4G34050	CCoAOMT1	Elongation_Pericycle	0.018586941	0.018586941	1.5108883149829188e-13	12.820767637566536	Pericycle	AT3G18990_AT4G34050
AT3G04670	WRKY39	AT1G04190	TPR3	Elongation_Pericycle	-0.018586552	0.018586552	9.064365255208908e-14	13.042662602579163	Pericycle	AT3G04670_AT1G04190
AT4G06746	RAP2-9	AT4G15000	RPL27C	Elongation_Pericycle	0.018585794	0.018585794	1.4161786137157769e-5	4.848881968355869	Pericycle	AT4G06746_AT4G15000
AT5G46760	MYC3	AT3G05590	RPL18B	Elongation_Pericycle	0.018585429	0.018585429	6.678565220865282e-15	14.175316828480938	Pericycle	AT5G46760_AT3G05590
AT2G30250	WRKY25	AT5G47700	RPP1C	Elongation_Pericycle	-0.018584982	0.018584982	5.377695836062301e-4	3.269403765231977	Pericycle	AT2G30250_AT5G47700
AT4G30980	LRL2	AT2G44120	AT2G44120	Elongation_Pericycle	0.018583488	0.018583488	2.7516122423725396e-14	13.560412766971014	Pericycle	AT4G30980_AT2G44120
AT2G24260	BHLH66	AT5G19330	ARIA	Elongation_Pericycle	0.018583268	0.018583268	1.374686449855428e-19	18.861796348107294	Pericycle	AT2G24260_AT5G19330
AT3G14230	RAP2-2	AT3G53430	RPL12B	Elongation_Pericycle	0.018583173	0.018583173	2.3413448625565504e-14	13.6305346132685	Pericycle	AT3G14230_AT3G53430
AT4G37940	AGL21	AT1G09590	RPL21A	Elongation_Pericycle	0.018580833	0.018580833	0.006233740992791669	2.205251246290517	Pericycle	AT4G37940_AT1G09590
AT5G11260	HY5	AT5G47455	AT5G47455	Elongation_Pericycle	0.018578278	0.018578278	2.3089811023472675e-14	13.636579621513265	Pericycle	AT5G11260_AT5G47455
AT1G22190	RAP2-13	AT3G53430	RPL12B	Elongation_Pericycle	0.018578276	0.018578276	1.1856664565459502e-13	12.92603746649841	Pericycle	AT1G22190_AT3G53430
AT5G15150	HAT7	AT1G73230	AT1G73230	Elongation_Pericycle	0.018577013	0.018577013	8.41767992309415e-8	7.074807592044494	Pericycle	AT5G15150_AT1G73230
AT2G44940	ERF034	AT5G15200	RPS9B	Elongation_Pericycle	-0.018575575	0.018575575	1.4599107731123778e-6	5.83567368663275	Pericycle	AT2G44940_AT5G15200
AT1G02230	NAC004	AT3G05560	RPL22B	Elongation_Pericycle	0.01857527	0.01857527	7.930801698906156e-10	9.100682909049024	Pericycle	AT1G02230_AT3G05560
AT2G16400	BLH7	AT1G43170	ARP1	Elongation_Pericycle	0.01857513	0.01857513	5.071620814380206e-11	10.294853224443816	Pericycle	AT2G16400_AT1G43170
AT2G40340	DREB2C	AT3G53020	RPL24B	Elongation_Pericycle	0.01857507	0.01857507	4.873242751874093e-7	6.312181954476792	Pericycle	AT2G40340_AT3G53020
AT1G33240	AT-GTL1	AT1G43160	RAP2-6	Elongation_Pericycle	0.018574849	0.018574849	4.133039002773993e-12	11.383730496337067	Pericycle	AT1G33240_AT1G43160
AT1G19350	BES1	AT1G52760	CSE	Elongation_Pericycle	-0.018573929	0.018573929	1.2384437932636622e-11	10.907123699073589	Pericycle	AT1G19350_AT1G52760
AT4G36900	RAP2-10	AT3G09200	RPP0B	Elongation_Pericycle	0.018573416	0.018573416	5.127992680375775e-8	7.290052603394598	Pericycle	AT4G36900_AT3G09200
AT2G40970	MYBC1	AT1G13440	GAPC2	Elongation_Pericycle	0.018571455	0.018571455	1.2273994457411566e-11	10.911014077167136	Pericycle	AT2G40970_AT1G13440
AT3G24120	AT3G24120	AT2G18160	BZIP2	Elongation_Pericycle	-0.018571163	0.018571163	1.3989095884001555e-10	9.854210353076251	Pericycle	AT3G24120_AT2G18160
AT1G28310	AT1G28310	AT4G09320	NDK1	Elongation_Pericycle	-0.018568693	0.018568693	4.043836048828046e-8	7.393206460532241	Pericycle	AT1G28310_AT4G09320
AT1G20696	HMGB3	AT1G13440	GAPC2	Elongation_Pericycle	0.01856785	0.01856785	1.6392256536682168e-8	7.785361257901537	Pericycle	AT1G20696_AT1G13440
AT1G78080	RAP2-4	AT3G60245	RPL37AC	Elongation_Pericycle	0.018567305	0.018567305	2.693390518597633e-8	7.569700673036259	Pericycle	AT1G78080_AT3G60245
AT5G11260	HY5	AT1G04250	IAA17	Elongation_Pericycle	0.01856644	0.01856644	3.715351296621886e-11	10.43000011623143	Pericycle	AT5G11260_AT1G04250
AT5G08790	NAC081	AT5G13180	NAC083	Elongation_Pericycle	0.018566415	0.018566415	1.574682539648822e-10	9.802806988017505	Pericycle	AT5G08790_AT5G13180
AT5G64750	ABR1	AT2G18400	AT2G18400	Elongation_Pericycle	-0.018566253	0.018566253	2.5848381556770608e-8	7.587566644174219	Pericycle	AT5G64750_AT2G18400
AT5G02840	RVE4	AT3G02080	RPS19A	Elongation_Pericycle	0.018565916	0.018565916	7.981341559133226e-7	6.097924103290928	Pericycle	AT5G02840_AT3G02080
AT5G26170	WRKY50	AT2G18800	XTH21	Elongation_Pericycle	-0.018565811	0.018565811	1.1128099247775761e-10	9.95357900967227	Pericycle	AT5G26170_AT2G18800
AT1G01720	NAC002	AT3G04920	RPS24A	Elongation_Pericycle	-0.018565748	0.018565748	3.539928918107954e-9	8.4510054585345	Pericycle	AT1G01720_AT3G04920
AT4G13980	HSFA5	AT5G10360	RPS6B	Elongation_Pericycle	-0.018564897	0.018564897	6.49859866619828e-10	9.187180282918666	Pericycle	AT4G13980_AT5G10360
AT3G58630	AT3G58630	AT3G45700	NPF2.4	Elongation_Pericycle	0.018564366	0.018564366	1.2721795427825493e-5	4.895451592353329	Pericycle	AT3G58630_AT3G45700
AT4G24060	DOF4.6	AT5G02870	RPL4D	Elongation_Pericycle	-0.018563664	0.018563664	8.369908628489857e-8	7.077279283029351	Pericycle	AT4G24060_AT5G02870
AT1G68130	IDD14	AT2G19750	RPS30A	Elongation_Pericycle	-0.018563416	0.018563416	6.087785700207139e-10	9.215540643828742	Pericycle	AT1G68130_AT2G19750
AT2G46770	NAC043	AT5G27850	RPL18C	Elongation_Pericycle	0.018563313	0.018563313	1.2459381391581102e-9	8.904503519867228	Pericycle	AT2G46770_AT5G27850
AT2G34140	CDF4	AT1G32700	AT1G32700	Elongation_Pericycle	0.018562248	0.018562248	1.343897766748692e-12	11.871633767759608	Pericycle	AT2G34140_AT1G32700
AT2G23380	CLF	AT2G07340	PFD1	Elongation_Pericycle	0.018561598	0.018561598	7.781579662301966e-15	14.108932232189835	Pericycle	AT2G23380_AT2G07340
AT3G55370	OBP3	AT5G40770	PHB3	Elongation_Pericycle	-0.018561592	0.018561592	3.5655485753021376e-10	9.447873642558735	Pericycle	AT3G55370_AT5G40770
AT1G54060	ASIL1	AT3G15000	MORF8	Elongation_Pericycle	0.01856103	0.01856103	1.1636292586267815e-17	16.934185367263062	Pericycle	AT1G54060_AT3G15000
AT3G20310	ERF7	AT5G01380	GT-3A	Elongation_Pericycle	0.018559204	0.018559204	1.0569644320517971e-14	13.975939626905948	Pericycle	AT3G20310_AT5G01380
AT3G04850	TCX4	AT3G58680	MBF1B	Elongation_Pericycle	0.018557316	0.018557316	1.329500117510147e-11	10.87631161994655	Pericycle	AT3G04850_AT3G58680
AT1G50640	ERF3	AT3G44010	RPS29C	Elongation_Pericycle	0.018557096	0.018557096	0.009307412486359584	2.0311710385766455	Pericycle	AT1G50640_AT3G44010
AT1G66230	MYB20	AT5G08330	TCP21	Elongation_Pericycle	0.018555345	0.018555345	5.115520623415595e-16	15.29111016011986	Pericycle	AT1G66230_AT5G08330
AT5G13330	ERF113	AT5G03740	HDT3	Elongation_Pericycle	0.018555034	0.018555034	5.801892164116486e-12	11.236430347398985	Pericycle	AT5G13330_AT5G03740
AT5G03720	HSFA3	AT5G09270	AT5G09270	Elongation_Pericycle	-0.018554859	0.018554859	4.474282582728333e-11	10.349276590591632	Pericycle	AT5G03720_AT5G09270
AT4G01250	WRKY22	AT4G29930	BHLH27	Elongation_Pericycle	0.018554723	0.018554723	2.3307698439044814e-14	13.632500609558463	Pericycle	AT4G01250_AT4G29930
AT5G16560	KAN1	AT1G70670	PXG4	Elongation_Pericycle	-0.018551877	0.018551877	7.63952061921102e-8	7.116933892597516	Pericycle	AT5G16560_AT1G70670
AT3G07340	BHLH62	AT1G19000	AT1G19000	Elongation_Pericycle	0.01855059	0.01855059	2.3238067387287034e-12	11.633799993232543	Pericycle	AT3G07340_AT1G19000
AT4G25470	DREB1C	AT1G04480	RPL23A	Elongation_Pericycle	0.01855057	0.01855057	1.2156972667870424e-6	5.915174559711747	Pericycle	AT4G25470_AT1G04480
AT5G56840	AT5G56840	AT4G09800	RPS18C	Elongation_Pericycle	-0.018550318	0.018550318	3.4120207471417918e-9	8.466988336724386	Pericycle	AT5G56840_AT4G09800
AT1G53910	RAP2-12	AT2G34480	AT2G34480	Elongation_Pericycle	-0.018549787	0.018549787	1.3465497324248377e-10	9.870777602060253	Pericycle	AT1G53910_AT2G34480
AT3G01220	ATHB-20	AT3G23050	IAA7	Elongation_Pericycle	-0.018548427	0.018548427	1.3099985472340113e-15	14.882729185969122	Pericycle	AT3G01220_AT3G23050
AT4G25470	DREB1C	AT5G27770	RPL22C	Elongation_Pericycle	-0.018547703	0.018547703	3.5409967345201404e-5	4.450874473744723	Pericycle	AT4G25470_AT5G27770
AT3G01220	ATHB-20	AT1G67430	RPL17B	Elongation_Pericycle	0.01854651	0.01854651	6.287167712158119e-5	4.201544954554641	Pericycle	AT3G01220_AT1G67430
AT1G75410	BLH3	AT5G58420	RPS4D	Elongation_Pericycle	0.018546263	0.018546263	6.10277016221724e-12	11.214472985796379	Pericycle	AT1G75410_AT5G58420
AT2G38340	DREB2E	AT1G04850	AT1G04850	Elongation_Pericycle	0.018545913	0.018545913	9.843029760061945e-5	4.006871201817876	Pericycle	AT2G38340_AT1G04850
AT1G73730	EIL3	AT3G60770	RPS13A	Elongation_Pericycle	0.0185458	0.0185458	2.3713396141815653e-7	6.625006243574378	Pericycle	AT1G73730_AT3G60770
AT3G13810	AtIDD11	AT1G51200	SAP2	Elongation_Pericycle	-0.01854557	0.01854557	4.8511449049179286e-8	7.314155752694827	Pericycle	AT3G13810_AT1G51200
AT1G26960	ATHB-23	AT1G08880	HTA5	Elongation_Pericycle	0.018545188	0.018545188	1.2275314681762117e-14	13.910967365779241	Pericycle	AT1G26960_AT1G08880
AT1G27730	ZAT10	AT2G23350	PAB4	Elongation_Pericycle	0.018543411	0.018543411	1.8357780229375631e-9	8.736179833614898	Pericycle	AT1G27730_AT2G23350
AT4G36900	RAP2-10	AT4G31800	WRKY18	Elongation_Pericycle	0.018541126	0.018541126	2.678255117689912e-7	6.5721480565518515	Pericycle	AT4G36900_AT4G31800
AT3G07340	BHLH62	AT4G37610	BT5	Elongation_Pericycle	0.018541068	0.018541068	4.012167186032744e-14	13.396620978328919	Pericycle	AT3G07340_AT4G37610
AT3G53370	S1FA1	AT3G23990	CPN60	Elongation_Pericycle	0.018539036	0.018539036	5.187654660611662e-10	9.285028942376439	Pericycle	AT3G53370_AT3G23990
AT3G07340	BHLH62	AT3G61110	RPS27B	Elongation_Pericycle	0.018537482	0.018537482	0.007444393372446448	2.1281706861902436	Pericycle	AT3G07340_AT3G61110
AT5G52660	RVE6	AT1G67430	RPL17B	Elongation_Pericycle	0.01853671	0.01853671	5.504447730140142e-7	6.259286247951885	Pericycle	AT5G52660_AT1G67430
AT1G55110	IDD7	AT1G10170	ATNFXL1	Elongation_Pericycle	0.018535608	0.018535608	3.878580114101995e-8	7.41132723354735	Pericycle	AT1G55110_AT1G10170
AT3G60580	ZAT9	AT3G56020	RPL41G	Elongation_Pericycle	-0.018535234	0.018535234	1.4989677432039159e-9	8.824207712781657	Pericycle	AT3G60580_AT3G56020
AT5G67580	TRB2	AT5G50810	TIM8	Elongation_Pericycle	-0.018533714	0.018533714	2.1443795231631808e-9	8.668698348536685	Pericycle	AT5G67580_AT5G50810
AT1G70000	AT1G70000	AT4G02930	TUFA	Elongation_Pericycle	-0.018533692	0.018533692	1.539909885953757e-10	9.812504692915553	Pericycle	AT1G70000_AT4G02930
AT2G26150	HSFA2	AT3G43800	GSTU27	Elongation_Pericycle	-0.01853338	0.01853338	3.3894339764397054e-7	6.469872821393771	Pericycle	AT2G26150_AT3G43800
AT5G17800	MYB56	AT2G31083	CLE5	Elongation_Pericycle	0.018531684	0.018531684	3.0551611025081046e-9	8.514965883920425	Pericycle	AT5G17800_AT2G31083
AT1G74840	AT1G74840	AT1G26450	AT1G26450	Elongation_Pericycle	0.018531008	0.018531008	3.747503839950546e-6	5.426257913471416	Pericycle	AT1G74840_AT1G26450
AT4G38910	BPC5	AT5G47930	RPS27D	Elongation_Pericycle	-0.018530542	0.018530542	3.0147612829744014e-8	7.520747070784666	Pericycle	AT4G38910_AT5G47930
AT5G67300	MYB44	AT3G44310	NIT1	Elongation_Pericycle	-0.018529503	0.018529503	2.027601908091086e-9	8.693017308752127	Pericycle	AT5G67300_AT3G44310
AT3G06490	MYB108	AT1G79075	AT1G79075	Elongation_Pericycle	0.01852893	0.01852893	2.3268977893174052e-8	7.6332226929961875	Pericycle	AT3G06490_AT1G79075
AT1G02230	NAC004	AT4G36130	RPL8C	Elongation_Pericycle	-0.018528849	0.018528849	5.563284350543349e-5	4.254668741835931	Pericycle	AT1G02230_AT4G36130
AT3G06490	MYB108	AT5G60390	A1	Elongation_Pericycle	0.01852824	0.01852824	1.1763346913138335e-16	15.929469095002569	Pericycle	AT3G06490_AT5G60390
AT5G65050	AGL31	AT1G26450	AT1G26450	Elongation_Pericycle	-0.018526621	0.018526621	6.206858740458062e-11	10.207128138445388	Pericycle	AT5G65050_AT1G26450
AT5G63260	AT5G63260	AT4G18100	RPL32A	Elongation_Pericycle	-0.018526357	0.018526357	2.807952380443944e-7	6.551610261601273	Pericycle	AT5G63260_AT4G18100
AT5G04410	NAC078	AT5G21020	AT5G21020	Elongation_Pericycle	0.018526282	0.018526282	1.1581790696553859e-14	13.936224287801286	Pericycle	AT5G04410_AT5G21020
AT3G49850	TRB3	AT4G27090	RPL14B	Elongation_Pericycle	-0.018525101	0.018525101	4.262825055922427e-7	6.370302490202162	Pericycle	AT3G49850_AT4G27090
AT1G77080	MAF1	AT1G14620	DECOY	Elongation_Pericycle	0.018524405	0.018524405	6.346475099714273e-16	15.1974674195566	Pericycle	AT1G77080_AT1G14620
AT4G01250	WRKY22	AT5G43180	AT5G43180	Elongation_Pericycle	-0.018523343	0.018523343	1.3275107008355207e-8	7.876961969459233	Pericycle	AT4G01250_AT5G43180
AT4G25480	DREB1A	AT4G31340	AT4G31340	Elongation_Pericycle	-0.018523335	0.018523335	2.1050501216108813e-15	14.676737559077775	Pericycle	AT4G25480_AT4G31340
AT5G08130	BIM1	AT3G21240	4CL2	Elongation_Pericycle	-0.018522337	0.018522337	1.5372834051260538e-12	11.813246060973647	Pericycle	AT5G08130_AT3G21240
AT1G80840	WRKY40	AT4G36710	SCL15	Elongation_Pericycle	0.018521342	0.018521342	1.9099107612383674e-15	14.718986924274342	Pericycle	AT1G80840_AT4G36710
AT1G25250	AtIDD16	AT3G21770	PER30	Elongation_Pericycle	0.018520644	0.018520644	5.033929004507855e-10	9.298092913771347	Pericycle	AT1G25250_AT3G21770
AT5G01380	GT-3A	AT3G49910	RPL26A	Elongation_Pericycle	0.018520368	0.018520368	4.434902268362748e-13	12.353115946244529	Pericycle	AT5G01380_AT3G49910
AT3G24120	AT3G24120	AT2G40205	RPL41G	Elongation_Pericycle	-0.018519657	0.018519657	5.573693228065202e-8	7.253856938210594	Pericycle	AT3G24120_AT2G40205
AT1G70920	ATHB-X	AT3G44010	RPS29C	Elongation_Pericycle	-0.018519491	0.018519491	2.601421805148005e-8	7.5847892238148855	Pericycle	AT1G70920_AT3G44010
AT5G63790	ANAC102	AT3G02560	RPS7B	Elongation_Pericycle	-0.018518548	0.018518548	1.0513630921649572e-9	8.978247272847781	Pericycle	AT5G63790_AT3G02560
AT1G10120	BHLH74	AT3G03920	AT3G03920	Elongation_Pericycle	-0.018518547	0.018518547	1.7671963037780887e-15	14.752715205494736	Pericycle	AT1G10120_AT3G03920
AT2G30250	WRKY25	AT3G60770	RPS13A	Elongation_Pericycle	-0.018517513	0.018517513	2.307769653748563e-9	8.636807541746085	Pericycle	AT2G30250_AT3G60770
AT1G75080	BZR1	AT4G00100	RPS13B	Elongation_Pericycle	0.018517246	0.018517246	1.5599203032464082e-13	12.806897589302244	Pericycle	AT1G75080_AT4G00100
AT1G26790	AT1G26790	AT3G14990	DJ1A	Elongation_Pericycle	-0.018516619	0.018516619	6.77148080712888e-10	9.169316348147717	Pericycle	AT1G26790_AT3G14990
AT1G71520	ERF020	AT3G09200	RPP0B	Elongation_Pericycle	0.018516062	0.018516062	3.37209428102056e-12	11.472100291356142	Pericycle	AT1G71520_AT3G09200
AT1G08010	GATA11	AT3G52590	RPL40B	Elongation_Pericycle	-0.018515572	0.018515572	3.0926712522416642e-9	8.509666242598	Pericycle	AT1G08010_AT3G52590
AT4G27410	RD26	AT5G02610	AT5G02610	Elongation_Pericycle	-0.018515497	0.018515497	1.7970915293300323e-9	8.745429802873964	Pericycle	AT4G27410_AT5G02610
AT5G56840	AT5G56840	AT5G27770	RPL22C	Elongation_Pericycle	-0.018515248	0.018515248	6.817771434110765e-10	9.166357562592072	Pericycle	AT5G56840_AT5G27770
AT1G49480	REM19	AT2G20060	AT2G20060	Elongation_Pericycle	0.018515151	0.018515151	1.4763928084041964e-14	13.830798078945074	Pericycle	AT1G49480_AT2G20060
AT1G19700	BLH10	AT5G23740	RPS11C	Elongation_Pericycle	-0.018514369	0.018514369	1.5223450440326362e-13	12.817486902272378	Pericycle	AT1G19700_AT5G23740
AT3G44750	HDT1	AT4G00026	TIM21	Elongation_Pericycle	0.01851419	0.01851419	1.904910290957032e-10	9.72012547198821	Pericycle	AT3G44750_AT4G00026
AT1G77920	TGA7	AT5G52470	MED36B	Elongation_Pericycle	-0.018513981	0.018513981	2.1409398283585187e-12	11.669395538487478	Pericycle	AT1G77920_AT5G52470
AT3G11280	AT3G11280	AT3G62420	BZIP53	Elongation_Pericycle	-0.018513607	0.018513607	7.4614135806670105e-6	5.1271788867194985	Pericycle	AT3G11280_AT3G62420
AT5G47370	HAT2	AT1G08580	AT1G08580	Elongation_Pericycle	0.018512977	0.018512977	8.90681943630884e-9	8.050277351839403	Pericycle	AT5G47370_AT1G08580
AT1G76350	NLP5	AT1G26450	AT1G26450	Elongation_Pericycle	-0.01851289	0.01851289	4.555919365036188e-15	14.34142397107883	Pericycle	AT1G76350_AT1G26450
AT2G20880	ERF053	AT3G15000	MORF8	Elongation_Pericycle	0.018512707	0.018512707	4.994663277295084e-13	12.301493785064016	Pericycle	AT2G20880_AT3G15000
AT4G12020	WRKY19	AT1G74840	AT1G74840	Elongation_Pericycle	-0.018511884	0.018511884	3.092677339487158e-12	11.509665387785343	Pericycle	AT4G12020_AT1G74840
AT5G48560	BHLH78	AT5G37660	CRRSP60	Elongation_Pericycle	0.018510362	0.018510362	3.5544295963274334e-9	8.449230083553992	Pericycle	AT5G48560_AT5G37660
AT4G37850	BHLH25	AT3G55370	OBP3	Elongation_Pericycle	0.018510077	0.018510077	7.683707538667247e-9	8.114429173841604	Pericycle	AT4G37850_AT3G55370
AT2G01818	AT2G01818	AT3G18740	RPL30C	Elongation_Pericycle	0.018509185	0.018509185	5.25821658671868e-5	4.279161529207304	Pericycle	AT2G01818_AT3G18740
AT4G01250	WRKY22	AT1G04870	PRMT10	Elongation_Pericycle	-0.018509058	0.018509058	3.7005205812603437e-9	8.431737176023441	Pericycle	AT4G01250_AT1G04870
AT2G38470	WRKY33	AT5G27850	RPL18C	Elongation_Pericycle	0.018508954	0.018508954	2.266124170174432e-6	5.644716297056857	Pericycle	AT2G38470_AT5G27850
AT5G54680	ILR3	AT5G47210	RGGC	Elongation_Pericycle	0.018508812	0.018508812	6.305808275942055e-11	10.200259237832675	Pericycle	AT5G54680_AT5G47210
AT5G44160	NUC	AT1G67430	RPL17B	Elongation_Pericycle	-0.018507717	0.018507717	1.0993175029772335e-7	6.958876857279387	Pericycle	AT5G44160_AT1G67430
AT1G69490	NAC029	AT3G05590	RPL18B	Elongation_Pericycle	-0.018506216	0.018506216	4.191267716595407e-11	10.377654597785405	Pericycle	AT1G69490_AT3G05590
AT2G33710	AT2G33710	AT5G45775	RPL11C	Elongation_Pericycle	0.01850617	0.01850617	1.4635848052731326e-14	13.83458210794485	Pericycle	AT2G33710_AT5G45775
AT3G16870	GATA17	AT1G13420	SOT8	Elongation_Pericycle	0.018505307	0.018505307	4.5583770602893684e-12	11.341189753655408	Pericycle	AT3G16870_AT1G13420
AT5G04410	NAC078	AT3G62870	RPL7AB	Elongation_Pericycle	0.018504962	0.018504962	7.784176579431197e-13	12.108787320915093	Pericycle	AT5G04410_AT3G62870
AT2G40970	MYBC1	AT4G31580	RSZ22	Elongation_Pericycle	0.018504946	0.018504946	1.4260775045875304e-16	15.845856870767465	Pericycle	AT2G40970_AT4G31580
AT4G24060	DOF4.6	AT2G37190	RPL12A	Elongation_Pericycle	-0.018504228	0.018504228	2.424849030974013e-13	12.61531529502291	Pericycle	AT4G24060_AT2G37190
AT1G22985	ERF069	AT2G34480	AT2G34480	Elongation_Pericycle	0.018504106	0.018504106	3.702035926596787e-13	12.431559370929676	Pericycle	AT1G22985_AT2G34480
AT4G24060	DOF4.6	AT1G26880	RPL34A	Elongation_Pericycle	-0.018503534	0.018503534	0.0014632771016091966	2.8346734234958073	Pericycle	AT4G24060_AT1G26880
AT5G65080	MAF5	AT4G34670	RPS3AB	Elongation_Pericycle	0.018503284	0.018503284	9.878341854817215e-12	11.005315948503306	Pericycle	AT5G65080_AT4G34670
AT4G02020	EZA1	AT1G49410	TOM6	Elongation_Pericycle	0.018503085	0.018503085	1.144558261328849e-10	9.941362095580413	Pericycle	AT4G02020_AT1G49410
AT5G49520	WRKY48	AT5G60200	DOF5.3	Elongation_Pericycle	0.018502427	0.018502427	9.59514163559401e-23	22.017948610183026	Pericycle	AT5G49520_AT5G60200
AT4G18880	HSFA4A	AT3G28940	AIG2B	Elongation_Pericycle	-0.018501004	0.018501004	7.55445941932359e-9	8.121796607381137	Pericycle	AT4G18880_AT3G28940
AT2G17150	NLP1	AT1G22780	RPS18C	Elongation_Pericycle	0.018500946	0.018500946	5.470629896887335e-15	14.261962665441226	Pericycle	AT2G17150_AT1G22780
AT5G65070	MAF4	AT4G18100	RPL32A	Elongation_Pericycle	-0.018498935	0.018498935	7.051158793657806e-11	10.151739504804903	Pericycle	AT5G65070_AT4G18100
AT4G30980	LRL2	AT2G19740	RPL31A	Elongation_Pericycle	0.018498395	0.018498395	4.672212602618126e-12	11.33047740347204	Pericycle	AT4G30980_AT2G19740
AT4G37940	AGL21	AT2G47610	RPL7AA	Elongation_Pericycle	0.01849826	0.01849826	5.0404553411677765e-5	4.297530228787792	Pericycle	AT4G37940_AT2G47610
AT1G72740	AT1G72740	AT2G39020	AT2G39020	Elongation_Pericycle	0.018496402	0.018496402	7.703770044737103e-18	17.113296689252195	Pericycle	AT1G72740_AT2G39020
AT1G71130	ERF070	AT2G02130	PDF2.3	Elongation_Pericycle	0.018496301	0.018496301	8.464493227424495e-11	10.072399038160054	Pericycle	AT1G71130_AT2G02130
AT1G78080	RAP2-4	AT3G62870	RPL7AB	Elongation_Pericycle	0.018495006	0.018495006	1.717720394116823e-6	5.765047528033743	Pericycle	AT1G78080_AT3G62870
AT1G79700	AT1G79700	AT2G27710	RPP2B	Elongation_Pericycle	-0.018494798	0.018494798	3.8108017334167087e-7	6.418983645907175	Pericycle	AT1G79700_AT2G27710
AT5G62430	CDF1	AT5G02960	RPS23B	Elongation_Pericycle	0.018493777	0.018493777	1.044291466520893e-6	5.98117827084028	Pericycle	AT5G62430_AT5G02960
AT3G23690	BHLH77	AT5G08130	BIM1	Elongation_Pericycle	0.018493759	0.018493759	3.5137217182441544e-6	5.454232636983203	Pericycle	AT3G23690_AT5G08130
AT1G25250	AtIDD16	AT4G39200	RPS25E	Elongation_Pericycle	-0.018493706	0.018493706	2.0463704238785776e-7	6.6890157496632865	Pericycle	AT1G25250_AT4G39200
AT2G22540	SVP	AT5G16130	RPS7C	Elongation_Pericycle	0.018492294	0.018492294	2.186224138755238e-6	5.660305314831654	Pericycle	AT2G22540_AT5G16130
AT1G22070	TGA3	AT1G26880	RPL34A	Elongation_Pericycle	-0.018490825	0.018490825	7.34857862144938e-17	16.133796655005174	Pericycle	AT1G22070_AT1G26880
AT5G08130	BIM1	AT5G64140	RPS28C	Elongation_Pericycle	0.018490503	0.018490503	4.100457878854997e-6	5.3871676449492565	Pericycle	AT5G08130_AT5G64140
AT5G17430	BBM	AT3G04840	RPS3AA	Elongation_Pericycle	0.018490428	0.018490428	7.053585791777124e-7	6.151590047025667	Pericycle	AT5G17430_AT3G04840
AT5G45580	PHL11	AT1G33120	RPL9B	Elongation_Pericycle	0.018488944	0.018488944	6.47727803746566e-8	7.1886074604348424	Pericycle	AT5G45580_AT1G33120
AT1G66230	MYB20	AT4G35550	WOX13	Elongation_Pericycle	0.018488334	0.018488334	2.5016722568133116e-13	12.601769587680495	Pericycle	AT1G66230_AT4G35550
AT2G42430	LBD16	AT2G37040	PAL1	Elongation_Pericycle	-0.018488267	0.018488267	2.3804060038146055e-9	8.623348963036605	Pericycle	AT2G42430_AT2G37040
AT5G61600	ERF104	AT4G39200	RPS25E	Elongation_Pericycle	-0.018488241	0.018488241	2.8104378135396634e-6	5.551226019883716	Pericycle	AT5G61600_AT4G39200
AT4G01540	NAC68	AT5G27850	RPL18C	Elongation_Pericycle	-0.01848754	0.01848754	1.1001378021636512e-6	5.958552912140919	Pericycle	AT4G01540_AT5G27850
AT5G47390	KUA1	AT5G28060	RPS24B	Elongation_Pericycle	-0.01848749	0.01848749	2.6402253633669266e-5	4.578359001202362	Pericycle	AT5G47390_AT5G28060
AT5G14340	AtMYB40	AT3G19100	CRK2	Elongation_Pericycle	0.018487372	0.018487372	4.0175159146846935e-13	12.396042394179789	Pericycle	AT5G14340_AT3G19100
AT2G45050	GATA2	AT4G09320	NDK1	Elongation_Pericycle	0.018486029	0.018486029	1.5922257209288013e-12	11.797995364735936	Pericycle	AT2G45050_AT4G09320
AT1G74840	AT1G74840	AT1G52760	CSE	Elongation_Pericycle	0.018485764	0.018485764	5.219134701087263e-8	7.282401494257017	Pericycle	AT1G74840_AT1G52760
AT4G27950	CRF4	AT2G04390	RPS17A	Elongation_Pericycle	0.018485347	0.018485347	1.8837775420549674e-9	8.72497038496262	Pericycle	AT4G27950_AT2G04390
AT1G76350	NLP5	AT3G57290	TIF3E1	Elongation_Pericycle	-0.018485185	0.018485185	4.234626517192773e-14	13.3731848872636	Pericycle	AT1G76350_AT3G57290
AT3G44750	HDT1	AT5G06550	AT5G06550	Elongation_Pericycle	0.018484704	0.018484704	1.137149420473035e-19	18.944182465634757	Pericycle	AT3G44750_AT5G06550
AT5G13910	LEP	AT1G04270	RPS15A	Elongation_Pericycle	-0.018484468	0.018484468	2.667700615062242e-8	7.573862911083086	Pericycle	AT5G13910_AT1G04270
AT5G52660	RVE6	AT1G74660	MIF1	Elongation_Pericycle	-0.018484257	0.018484257	6.812698079166424e-13	12.166680857421596	Pericycle	AT5G52660_AT1G74660
AT1G43700	VIP1	AT1G16350	AT1G16350	Elongation_Pericycle	0.018483477	0.018483477	7.419995616905826e-10	9.129596351264663	Pericycle	AT1G43700_AT1G16350
AT3G51910	HSFA7A	AT3G20670	HTA13	Elongation_Pericycle	0.018483253	0.018483253	3.032953375593157e-13	12.518134265877352	Pericycle	AT3G51910_AT3G20670
AT1G26960	ATHB-23	AT3G05590	RPL18B	Elongation_Pericycle	0.018482985	0.018482985	1.8488412342500093e-12	11.733100381458227	Pericycle	AT1G26960_AT3G05590
AT3G01220	ATHB-20	AT1G59940	ARR3	Elongation_Pericycle	0.01848216	0.01848216	1.2899286602942539e-13	12.889434307760654	Pericycle	AT3G01220_AT1G59940
AT5G42520	BPC6	AT4G24830	AT4G24830	Elongation_Pericycle	0.018481517	0.018481517	6.940292634938079e-13	12.158622217288743	Pericycle	AT5G42520_AT4G24830
AT3G46080	ZAT8	AT2G40590	RPS26A	Elongation_Pericycle	0.018480437	0.018480437	7.040983248403496e-6	5.152366688934774	Pericycle	AT3G46080_AT2G40590
AT4G36900	RAP2-10	AT3G11250	RPP0C	Elongation_Pericycle	0.018480055	0.018480055	2.0156551398653734e-6	5.695583769679378	Pericycle	AT4G36900_AT3G11250
AT1G77450	NAC032	AT1G04270	RPS15A	Elongation_Pericycle	0.01847957	0.01847957	2.3275144600096874e-7	6.633107612222921	Pericycle	AT1G77450_AT1G04270
AT5G05550	AT5G05550	AT2G23350	PAB4	Elongation_Pericycle	0.018478848	0.018478848	2.0996230446458636e-15	14.67785866923043	Pericycle	AT5G05550_AT2G23350
AT3G55370	OBP3	AT2G35605	AT2G35605	Elongation_Pericycle	-0.018477852	0.018477852	7.335160555590311e-8	7.134590375666127	Pericycle	AT3G55370_AT2G35605
AT1G71520	ERF020	AT5G20700	FLZ14	Elongation_Pericycle	0.01847648	0.01847648	3.012636068857837e-9	8.521053328609746	Pericycle	AT1G71520_AT5G20700
AT1G80840	WRKY40	AT5G27120	NOP5-1	Elongation_Pericycle	0.018473998	0.018473998	1.4070830187999119e-13	12.851680278156547	Pericycle	AT1G80840_AT5G27120
AT2G03470	AT2G03470	AT2G02130	PDF2.3	Elongation_Pericycle	0.018472008	0.018472008	2.4968899016485016e-8	7.602600607092261	Pericycle	AT2G03470_AT2G02130
AT2G30130	LBD12	AT1G77940	RPL30B	Elongation_Pericycle	0.018471962	0.018471962	2.3684263710333188e-5	4.625540111949735	Pericycle	AT2G30130_AT1G77940
AT3G46640	PCL1	AT2G27580	SAP3	Elongation_Pericycle	0.018470302	0.018470302	9.635950621119722e-16	15.016105434185336	Pericycle	AT3G46640_AT2G27580
AT2G20110	AT2G20110	AT1G14320	RPL10A	Elongation_Pericycle	-0.018469537	0.018469537	5.611529499323444e-9	8.250918749691722	Pericycle	AT2G20110_AT1G14320
AT5G45300	BMY2	AT3G60770	RPS13A	Elongation_Pericycle	0.018468736	0.018468736	1.0289020240178159e-14	13.987625978448708	Pericycle	AT5G45300_AT3G60770
AT5G47390	KUA1	AT2G34880	JMJ15	Elongation_Pericycle	0.018468492	0.018468492	6.0795937045478e-11	10.216125443386618	Pericycle	AT5G47390_AT2G34880
AT2G26150	HSFA2	AT4G36130	RPL8C	Elongation_Pericycle	0.018468112	0.018468112	6.345735768430526e-5	4.1975180155481935	Pericycle	AT2G26150_AT4G36130
AT4G02020	EZA1	AT2G39390	RPL35B	Elongation_Pericycle	0.01846709	0.01846709	2.2964090922180833e-7	6.638950742290255	Pericycle	AT4G02020_AT2G39390
AT3G06490	MYB108	AT3G58680	MBF1B	Elongation_Pericycle	0.018466486	0.018466486	2.1431971341950767e-9	8.668937880122177	Pericycle	AT3G06490_AT3G58680
AT1G72740	AT1G72740	AT5G60730	AT5G60730	Elongation_Pericycle	0.018465739	0.018465739	4.871112201546493e-11	10.31237186674289	Pericycle	AT1G72740_AT5G60730
AT4G25490	DREB1B	AT3G24830	RPL13AB	Elongation_Pericycle	0.018465582	0.018465582	3.639036845736642e-10	9.439013547101565	Pericycle	AT4G25490_AT3G24830
AT4G34410	ERF109	AT1G18540	RPL6A	Elongation_Pericycle	0.018465415	0.018465415	0.0029115259484335794	2.5358793349699007	Pericycle	AT4G34410_AT1G18540
AT5G48560	BHLH78	AT1G43160	RAP2-6	Elongation_Pericycle	-0.018464318	0.018464318	1.2792435326907281e-10	9.893046769957822	Pericycle	AT5G48560_AT1G43160
AT5G15150	HAT7	AT1G30230	AT1G30230	Elongation_Pericycle	0.01846419	0.01846419	4.38878538516716e-8	7.357655655955328	Pericycle	AT5G15150_AT1G30230
AT2G28810	DOF2.2	AT3G52960	PRXIIE	Elongation_Pericycle	-0.018464107	0.018464107	8.659364365231454e-13	12.06251398590459	Pericycle	AT2G28810_AT3G52960
AT3G16280	AT3G16280	AT3G53890	RPS21B	Elongation_Pericycle	-0.018463632	0.018463632	2.8336143890285956e-7	6.547659250811026	Pericycle	AT3G16280_AT3G53890
AT2G47520	ERF071	AT5G04120	IPSP	Elongation_Pericycle	-0.018463535	0.018463535	4.858196053010706e-13	12.31352496317793	Pericycle	AT2G47520_AT5G04120
AT5G52660	RVE6	AT2G36160	RPS14A	Elongation_Pericycle	0.01846353	0.01846353	4.162671508033418e-10	9.380627859561768	Pericycle	AT5G52660_AT2G36160
AT1G26960	ATHB-23	AT1G73230	AT1G73230	Elongation_Pericycle	0.018463528	0.018463528	0.0011902781021836436	2.92435155614271	Pericycle	AT1G26960_AT1G73230
AT4G02020	EZA1	AT3G23990	CPN60	Elongation_Pericycle	0.018462723	0.018462723	7.834236275474067e-10	9.106003334551337	Pericycle	AT4G02020_AT3G23990
AT4G01680	MYB55	AT1G04480	RPL23A	Elongation_Pericycle	0.018462215	0.018462215	0.002836775992524051	2.5471749571374214	Pericycle	AT4G01680_AT1G04480
AT1G19000	AT1G19000	AT3G06680	AT3G06680	Elongation_Pericycle	-0.018462028	0.018462028	3.899237166087054e-5	4.409020348605187	Pericycle	AT1G19000_AT3G06680
AT2G46770	NAC043	AT4G31700	RPS6A	Elongation_Pericycle	0.018461617	0.018461617	8.618641579132121e-13	12.064561179787493	Pericycle	AT2G46770_AT4G31700
AT3G24050	GATA1	AT3G23030	IAA2	Elongation_Pericycle	0.018461285	0.018461285	2.593494528700148e-12	11.586114663867752	Pericycle	AT3G24050_AT3G23030
AT5G47370	HAT2	AT3G20000	TOM40-1	Elongation_Pericycle	0.018459996	0.018459996	5.2247879001509024e-9	8.28193133500901	Pericycle	AT5G47370_AT3G20000
AT3G04670	WRKY39	AT1G14620	DECOY	Elongation_Pericycle	-0.018457234	0.018457234	8.168765257330754e-10	9.087843583914754	Pericycle	AT3G04670_AT1G14620
AT5G13910	LEP	AT3G26610	AT3G26610	Elongation_Pericycle	0.018457027	0.018457027	1.916870965623427e-8	7.717407120718083	Pericycle	AT5G13910_AT3G26610
AT5G62020	HSFB2A	AT1G53170	ERF8	Elongation_Pericycle	0.018456765	0.018456765	2.3680123056854377e-10	9.625616045075217	Pericycle	AT5G62020_AT1G53170
AT1G26960	ATHB-23	AT3G61990	OMTF3	Elongation_Pericycle	-0.018455312	0.018455312	4.1950151081063737e-10	9.37726647074579	Pericycle	AT1G26960_AT3G61990
AT4G23750	CRF2	AT5G04600	AT5G04600	Elongation_Pericycle	0.018454786	0.018454786	5.9062909402863175e-21	20.228685163762947	Pericycle	AT4G23750_AT5G04600
AT4G34000	ABF3	AT3G22230	RPL27B	Elongation_Pericycle	-0.018451998	0.018451998	1.1769940882055944e-5	4.929225718521167	Pericycle	AT4G34000_AT3G22230
AT1G72740	AT1G72740	AT3G46560	TIM9	Elongation_Pericycle	0.018451657	0.018451657	5.483300707499572e-14	13.260957936493558	Pericycle	AT1G72740_AT3G46560
AT3G01470	HAT5	AT3G45310	AT3G45310	Elongation_Pericycle	0.01845121	0.01845121	7.4520704690368e-10	9.127723046936138	Pericycle	AT3G01470_AT3G45310
AT3G51910	HSFA7A	AT3G59540	RPL38A	Elongation_Pericycle	0.018450579	0.018450579	0.0032099234753596466	2.4935053210609173	Pericycle	AT3G51910_AT3G59540
AT2G23380	CLF	AT3G09735	S1FA3	Elongation_Pericycle	0.01845038	0.01845038	4.364047704402353e-9	8.360110510685558	Pericycle	AT2G23380_AT3G09735
AT5G62610	BHLH79	AT3G44310	NIT1	Elongation_Pericycle	-0.018449368	0.018449368	3.456190989261332e-12	11.461402266398448	Pericycle	AT5G62610_AT3G44310
AT2G38470	WRKY33	AT1G11475	NRPB10	Elongation_Pericycle	-0.018449064	0.018449064	5.446233492235622e-10	9.263903743419164	Pericycle	AT2G38470_AT1G11475
AT3G21175	GATA24	AT4G13850	RBG2	Elongation_Pericycle	0.018448478	0.018448478	5.818046500827056e-13	12.235222811969694	Pericycle	AT3G21175_AT4G13850
AT1G07640	OBP2	AT4G34050	CCoAOMT1	Elongation_Pericycle	-0.018448466	0.018448466	3.3324279455315587e-10	9.477239232220585	Pericycle	AT1G07640_AT4G34050
AT3G15510	NAC056	AT2G37040	PAL1	Elongation_Pericycle	-0.0184475	0.0184475	6.706667980745198e-11	10.173493193241788	Pericycle	AT3G15510_AT2G37040
AT5G48560	BHLH78	AT2G37270	RPS5A	Elongation_Pericycle	-0.018446833	0.018446833	1.3357910669845144e-11	10.874261465177547	Pericycle	AT5G48560_AT2G37270
AT4G32800	ERF043	AT4G14320	AT4G14320	Elongation_Pericycle	-0.01844602	0.01844602	1.0560186086212819e-5	4.9763284288189364	Pericycle	AT4G32800_AT4G14320
AT4G00940	DOF4.1	AT5G11340	AT5G11340	Elongation_Pericycle	-0.018445574	0.018445574	4.631780048486201e-8	7.334252072336921	Pericycle	AT4G00940_AT5G11340
AT2G23380	CLF	AT2G44160	MTHFR2	Elongation_Pericycle	-0.018444909	0.018444909	2.2743263037362227e-10	9.643147225775952	Pericycle	AT2G23380_AT2G44160
AT1G53170	ERF8	AT5G07090	RPS4B	Elongation_Pericycle	0.0184448	0.0184448	1.5049619150101795e-8	7.822474490309476	Pericycle	AT1G53170_AT5G07090
AT1G19700	BLH10	AT3G12965	AT3G12965	Elongation_Pericycle	-0.01844471	0.01844471	5.579718346843878e-11	10.253387722836383	Pericycle	AT1G19700_AT3G12965
AT1G28310	AT1G28310	AT1G20580	SMD3B	Elongation_Pericycle	0.018441742	0.018441742	9.292109969801567e-6	5.031885659074623	Pericycle	AT1G28310_AT1G20580
AT5G18270	ANAC087	AT4G17390	RPL15B	Elongation_Pericycle	-0.018441586	0.018441586	2.2216660138038487e-13	12.653321228592333	Pericycle	AT5G18270_AT4G17390
AT4G01680	MYB55	AT5G28060	RPS24B	Elongation_Pericycle	0.01844148	0.01844148	5.51101270865354e-7	6.258768587469949	Pericycle	AT4G01680_AT5G28060
AT5G02460	DOF5.1	AT1G04480	RPL23A	Elongation_Pericycle	0.018440643	0.018440643	1.2906939931573322e-5	4.889176711130977	Pericycle	AT5G02460_AT1G04480
AT2G47260	WRKY23	AT4G36990	HSFB1	Elongation_Pericycle	0.018439982	0.018439982	3.0758160999010083e-13	12.512039634145557	Pericycle	AT2G47260_AT4G36990
AT3G27650	LBD25	AT3G02560	RPS7B	Elongation_Pericycle	-0.018439585	0.018439585	2.1345392344107057e-12	11.670695858132712	Pericycle	AT3G27650_AT3G02560
AT1G70000	AT1G70000	AT3G62420	BZIP53	Elongation_Pericycle	0.0184389	0.0184389	2.5693655632137724e-7	6.590174100952865	Pericycle	AT1G70000_AT3G62420
AT1G09770	CDC5	AT3G21770	PER30	Elongation_Pericycle	-0.018437166	0.018437166	5.387654707643645e-12	11.268600245794318	Pericycle	AT1G09770_AT3G21770
AT3G04420	anac048	AT1G20260	VHA-B3	Elongation_Pericycle	0.018436767	0.018436767	1.097120715157322e-12	11.959745584784073	Pericycle	AT3G04420_AT1G20260
AT5G07310	ERF115	AT5G67510	RPL26B	Elongation_Pericycle	-0.018436762	0.018436762	5.821553843392705e-11	10.234961081407912	Pericycle	AT5G07310_AT5G67510
AT2G42430	LBD16	AT5G23760	AT5G23760	Elongation_Pericycle	0.018434433	0.018434433	1.7720448092576156e-7	6.7515253004132605	Pericycle	AT2G42430_AT5G23760
AT2G37120	S1FA2	AT5G52470	MED36B	Elongation_Pericycle	0.0184342	0.0184342	5.670432456383798e-8	7.246383818310064	Pericycle	AT2G37120_AT5G52470
AT1G34190	NAC017	AT5G25770	AT5G25770	Elongation_Pericycle	-0.018434094	0.018434094	1.3043432598335e-9	8.884608101676246	Pericycle	AT1G34190_AT5G25770
AT5G67190	ERF010	AT3G49910	RPL26A	Elongation_Pericycle	0.018433979	0.018433979	2.104186561126134e-11	10.676915757448095	Pericycle	AT5G67190_AT3G49910
AT1G69780	ATHB-13	AT3G05590	RPL18B	Elongation_Pericycle	0.01843394	0.01843394	5.709791097844555e-10	9.243379780845748	Pericycle	AT1G69780_AT3G05590
AT5G14340	AtMYB40	AT5G47870	RAD52-2	Elongation_Pericycle	0.01843351	0.01843351	1.4581687074086407e-11	10.836192226046892	Pericycle	AT5G14340_AT5G47870
AT4G30935	WRKY32	AT3G60770	RPS13A	Elongation_Pericycle	-0.018432464	0.018432464	7.663536986562504e-5	4.1155707422196155	Pericycle	AT4G30935_AT3G60770
AT3G15210	ERF4	AT2G11910	AT2G11910	Elongation_Pericycle	0.018432107	0.018432107	1.2657886305117618e-8	7.89763880953695	Pericycle	AT3G15210_AT2G11910
AT5G49520	WRKY48	AT5G04340	ZAT6	Elongation_Pericycle	0.01843115	0.01843115	2.327743584147788e-17	16.633064861703836	Pericycle	AT5G49520_AT5G04340
AT1G77570	AT1G77570	AT1G09690	RPL21A	Elongation_Pericycle	0.018430995	0.018430995	2.5516620475234246e-6	5.59317684586575	Pericycle	AT1G77570_AT1G09690
AT1G02220	NAC003	AT5G64810	WRKY51	Elongation_Pericycle	0.018430172	0.018430172	8.396709384040874e-16	15.075890877788515	Pericycle	AT1G02220_AT5G64810
AT3G24050	GATA1	AT4G29410	RPL28C	Elongation_Pericycle	0.018429838	0.018429838	1.0087354097684033e-9	8.9962227338093	Pericycle	AT3G24050_AT4G29410
AT2G28510	DOF2.1	AT3G15000	MORF8	Elongation_Pericycle	0.018429112	0.018429112	8.284934601261366e-12	11.081710915418864	Pericycle	AT2G28510_AT3G15000
AT1G49720	ABF1	AT1G10170	ATNFXL1	Elongation_Pericycle	0.018427996	0.018427996	2.1507254251535316e-10	9.667415030780472	Pericycle	AT1G49720_AT1G10170
AT5G13910	LEP	AT3G01220	ATHB-20	Elongation_Pericycle	0.018427495	0.018427495	7.408668745064725e-15	14.130259822872686	Pericycle	AT5G13910_AT3G01220
AT5G46590	anac096	AT1G57860	RPL21E	Elongation_Pericycle	-0.018427199	0.018427199	4.616900961910605e-5	4.335649441488938	Pericycle	AT5G46590_AT1G57860
AT2G24260	BHLH66	AT2G39460	RPL23AA	Elongation_Pericycle	0.018427175	0.018427175	7.440305786573253e-8	7.12840921516751	Pericycle	AT2G24260_AT2G39460
AT1G07640	OBP2	AT2G37120	S1FA2	Elongation_Pericycle	-0.018426882	0.018426882	2.7596350913791618e-12	11.559148341223835	Pericycle	AT1G07640_AT2G37120
AT1G46768	RAP2-1	AT1G18080	RACK1A	Elongation_Pericycle	-0.0184265	0.0184265	1.5785619585571175e-8	7.801738367378745	Pericycle	AT1G46768_AT1G18080
AT5G64750	ABR1	AT2G05990	MOD1	Elongation_Pericycle	0.018426245	0.018426245	3.970081938951235e-5	4.401200529693524	Pericycle	AT5G64750_AT2G05990
AT1G19700	BLH10	AT5G55125	AT5G55125	Elongation_Pericycle	-0.018426007	0.018426007	7.0807167506973265e-6	5.149922778310598	Pericycle	AT1G19700_AT5G55125
AT3G27650	LBD25	AT5G47210	RGGC	Elongation_Pericycle	-0.01842547	0.01842547	2.0941761700187265e-14	13.678986786626242	Pericycle	AT3G27650_AT5G47210
AT1G69580	AT1G69580	AT3G05590	RPL18B	Elongation_Pericycle	-0.018425034	0.018425034	2.2338915751556956e-14	13.650937909758596	Pericycle	AT1G69580_AT3G05590
AT4G18170	WRKY28	AT1G11475	NRPB10	Elongation_Pericycle	-0.018424995	0.018424995	2.517972960794289e-4	3.5989489378663158	Pericycle	AT4G18170_AT1G11475
AT3G04670	WRKY39	AT1G79075	AT1G79075	Elongation_Pericycle	-0.018424768	0.018424768	5.222161970499349e-9	8.282149662232873	Pericycle	AT3G04670_AT1G79075
AT4G01280	RVE5	AT3G01280	VDAC1	Elongation_Pericycle	0.018424764	0.018424764	2.7920417811404533e-5	4.554078087057838	Pericycle	AT4G01280_AT3G01280
AT5G67190	ERF010	AT3G54470	PYRE-F	Elongation_Pericycle	0.0184247	0.0184247	1.250408427405746e-7	6.902948107954738	Pericycle	AT5G67190_AT3G54470
AT1G29160	DOF1.5	AT4G26110	NAP1;1	Elongation_Pericycle	-0.018424645	0.018424645	1.1426227331379836e-6	5.942097139650431	Pericycle	AT1G29160_AT4G26110
AT4G13620	ERF062	AT2G34480	AT2G34480	Elongation_Pericycle	0.018424498	0.018424498	3.8501010398501823e-13	12.414527872965893	Pericycle	AT4G13620_AT2G34480
AT4G16141	AT4G16141	AT4G15000	RPL27C	Elongation_Pericycle	0.018424384	0.018424384	5.321283171414775e-10	9.273983629534095	Pericycle	AT4G16141_AT4G15000
AT3G06740	GATA15	AT3G62870	RPL7AB	Elongation_Pericycle	-0.018423364	0.018423364	1.3112909732047927e-9	8.882300928419939	Pericycle	AT3G06740_AT3G62870
AT1G25550	HHO3	AT4G09800	RPS18C	Elongation_Pericycle	0.018423172	0.018423172	1.549377700134702e-5	4.809842699032869	Pericycle	AT1G25550_AT4G09800
AT1G19350	BES1	AT2G21640	AT2G21640	Elongation_Pericycle	0.018421752	0.018421752	1.583459850009977e-8	7.8003929440635735	Pericycle	AT1G19350_AT2G21640
AT3G09600	RVE8	AT2G33370	RPL23A	Elongation_Pericycle	-0.018421069	0.018421069	4.308935345920762e-9	8.365630022300701	Pericycle	AT3G09600_AT2G33370
AT4G36780	BEH2	AT3G11940	RPS5B	Elongation_Pericycle	-0.018420212	0.018420212	7.46136228174022e-11	10.127181872603765	Pericycle	AT4G36780_AT3G11940
AT1G17520	AT1G17520	AT1G49410	TOM6	Elongation_Pericycle	0.018419702	0.018419702	6.090163621242493e-4	3.2153710392475574	Pericycle	AT1G17520_AT1G49410
AT2G28510	DOF2.1	AT1G57720	AT1G57720	Elongation_Pericycle	0.018419607	0.018419607	2.16902027925002e-7	6.663736387531584	Pericycle	AT2G28510_AT1G57720
AT3G15500	NAC055	AT4G37790	HAT22	Elongation_Pericycle	0.018419169	0.018419169	6.08590035672451e-20	19.215675162539625	Pericycle	AT3G15500_AT4G37790
AT4G35580	NTL9	AT3G49910	RPL26A	Elongation_Pericycle	-0.018419094	0.018419094	1.791168262911613e-13	12.74686361447395	Pericycle	AT4G35580_AT3G49910
AT2G46680	ATHB-7	AT1G13420	SOT8	Elongation_Pericycle	-0.01841836	0.01841836	1.329390931714642e-6	5.876347288040984	Pericycle	AT2G46680_AT1G13420
AT1G77920	TGA7	AT5G61170	RPS19C	Elongation_Pericycle	0.01841825	0.01841825	1.1076961735266213e-8	7.955579344531133	Pericycle	AT1G77920_AT5G61170
AT5G65210	TGA1	AT1G34030	RPS18C	Elongation_Pericycle	-0.018416757	0.018416757	4.5888851284980677e-10	9.338292813668126	Pericycle	AT5G65210_AT1G34030
AT5G49450	BZIP1	AT2G22230	AT2G22230	Elongation_Pericycle	-0.01841603	0.01841603	2.7262681404597697e-9	8.564431431628606	Pericycle	AT5G49450_AT2G22230
AT4G14410	BHLH104	AT4G14130	XTH15	Elongation_Pericycle	0.018415572	0.018415572	1.310620479577892e-10	9.882523050100176	Pericycle	AT4G14410_AT4G14130
AT4G31800	WRKY18	AT5G13220	JAZ10	Elongation_Pericycle	0.01841445	0.01841445	3.849665461254914e-6	5.414577009359973	Pericycle	AT4G31800_AT5G13220
AT2G18550	ATHB-21	AT1G51200	SAP2	Elongation_Pericycle	-0.018414127	0.018414127	1.102983921733134e-6	5.957430818251987	Pericycle	AT2G18550_AT1G51200
AT1G74080	MYB122	AT2G39460	RPL23AA	Elongation_Pericycle	0.01841403	0.01841403	6.1757055627892786e-12	11.209313417902907	Pericycle	AT1G74080_AT2G39460
AT3G13445	TBP1	AT4G26110	NAP1;1	Elongation_Pericycle	0.018412707	0.018412707	2.0839873230151153e-7	6.681104927196567	Pericycle	AT3G13445_AT4G26110
AT2G41070	EEL	AT4G29410	RPL28C	Elongation_Pericycle	-0.018410375	0.018410375	3.956754099010488e-9	8.402660939059528	Pericycle	AT2G41070_AT4G29410
AT1G01720	NAC002	AT5G48760	RPL13AD	Elongation_Pericycle	-0.018409977	0.018409977	2.9825630223298776e-11	10.525410370805673	Pericycle	AT1G01720_AT5G48760
AT1G49950	TRB1	AT1G74560	NRP1	Elongation_Pericycle	0.018409368	0.018409368	7.733413610096653e-9	8.111628761607937	Pericycle	AT1G49950_AT1G74560
AT3G24120	AT3G24120	AT1G14810	AT1G14810	Elongation_Pericycle	0.018408807	0.018408807	1.8632144717040861e-10	9.729737151267697	Pericycle	AT3G24120_AT1G14810
AT3G04670	WRKY39	AT2G01250	RPL7B	Elongation_Pericycle	0.018408375	0.018408375	0.0017904594705570437	2.747035505376819	Pericycle	AT3G04670_AT2G01250
AT5G23930	AT5G23930	AT5G11340	AT5G11340	Elongation_Pericycle	0.018408265	0.018408265	6.983107985202277e-13	12.155951242075428	Pericycle	AT5G23930_AT5G11340
AT2G17560	HMGB4	AT3G04120	GAPC1	Elongation_Pericycle	0.018407734	0.018407734	5.041503329352865e-15	14.29743994167149	Pericycle	AT2G17560_AT3G04120
AT5G52660	RVE6	AT5G59090	SBT4.12	Elongation_Pericycle	-0.018407606	0.018407606	1.5580623455742338e-6	5.80741516810304	Pericycle	AT5G52660_AT5G59090
AT4G34410	ERF109	AT2G37270	RPS5A	Elongation_Pericycle	0.018407539	0.018407539	3.1926290839439857e-10	9.495851534374259	Pericycle	AT4G34410_AT2G37270
AT5G05550	AT5G05550	AT2G19730	RPL28A	Elongation_Pericycle	0.01840711	0.01840711	3.5599333052040144e-11	10.448558138390382	Pericycle	AT5G05550_AT2G19730
AT5G08790	NAC081	AT3G23390	RPL36AB	Elongation_Pericycle	-0.018405624	0.018405624	9.902397589490323e-7	6.004259640370196	Pericycle	AT5G08790_AT3G23390
AT4G30935	WRKY32	AT2G11910	AT2G11910	Elongation_Pericycle	-0.018405547	0.018405547	7.532996988702073e-11	10.123032206175584	Pericycle	AT4G30935_AT2G11910
AT1G28360	ERF12	AT4G31340	AT4G31340	Elongation_Pericycle	0.01840539	0.01840539	8.596898520228646e-9	8.065658199743638	Pericycle	AT1G28360_AT4G31340
AT2G38090	AT2G38090	AT1G72370	RPSAA	Elongation_Pericycle	-0.018403204	0.018403204	6.583661425003417e-8	7.181532511488614	Pericycle	AT2G38090_AT1G72370
AT3G28730	SSRP1	AT3G53430	RPL12B	Elongation_Pericycle	0.018402625	0.018402625	1.6792682306321497e-11	10.774879928174444	Pericycle	AT3G28730_AT3G53430
AT1G53170	ERF8	AT4G38680	CSP2	Elongation_Pericycle	-0.018401483	0.018401483	4.27829008752737e-9	8.368729771624896	Pericycle	AT1G53170_AT4G38680
AT3G15210	ERF4	AT2G05990	MOD1	Elongation_Pericycle	-0.018401274	0.018401274	5.17943078485479e-7	6.285717966235463	Pericycle	AT3G15210_AT2G05990
AT4G34590	BZIP11	AT3G49910	RPL26A	Elongation_Pericycle	0.018400073	0.018400073	2.1062566551745587e-11	10.676488709534844	Pericycle	AT4G34590_AT3G49910
AT3G01330	E2FF	AT4G39200	RPS25E	Elongation_Pericycle	-0.01839981	0.01839981	2.128267449768607e-15	14.671973797119358	Pericycle	AT3G01330_AT4G39200
AT1G74840	AT1G74840	AT1G08970	NFYC9	Elongation_Pericycle	0.018398706	0.018398706	2.8662601524255e-15	14.54268439396822	Pericycle	AT1G74840_AT1G08970
AT5G07680	NAC079	AT1G20260	VHA-B3	Elongation_Pericycle	0.01839802	0.01839802	1.9298607464492383e-7	6.714474027381117	Pericycle	AT5G07680_AT1G20260
AT2G28810	DOF2.2	AT3G03920	AT3G03920	Elongation_Pericycle	-0.018397696	0.018397696	1.4571730621193487e-8	7.836488865896397	Pericycle	AT2G28810_AT3G03920
AT4G00940	DOF4.1	AT4G33865	RPS29C	Elongation_Pericycle	-0.018396646	0.018396646	0.0021920720324442684	2.6591451788468534	Pericycle	AT4G00940_AT4G33865
AT4G40060	ATHB-16	AT4G12880	ENODL19	Elongation_Pericycle	0.018395735	0.018395735	5.102004002109941e-10	9.292259205057162	Pericycle	AT4G40060_AT4G12880
AT1G27730	ZAT10	AT3G09735	S1FA3	Elongation_Pericycle	0.018395295	0.018395295	9.074936488273936e-5	4.04215640572862	Pericycle	AT1G27730_AT3G09735
AT3G61630	CRF6	AT5G14800	PROC1	Elongation_Pericycle	-0.018395055	0.018395055	5.83548650883459e-11	10.23392293065642	Pericycle	AT3G61630_AT5G14800
AT2G47520	ERF071	AT1G21000	AT1G21000	Elongation_Pericycle	0.018394154	0.018394154	8.093687544986432e-13	12.091853565463044	Pericycle	AT2G47520_AT1G21000
AT3G19860	BHLH121	AT3G24120	AT3G24120	Elongation_Pericycle	0.018393958	0.018393958	1.9250925539185345e-17	16.715548385797128	Pericycle	AT3G19860_AT3G24120
AT4G14410	BHLH104	AT2G37190	RPL12A	Elongation_Pericycle	-0.018393632	0.018393632	1.3200036183203721e-11	10.879424878328683	Pericycle	AT4G14410_AT2G37190
AT3G60580	ZAT9	AT1G11475	NRPB10	Elongation_Pericycle	0.018392896	0.018392896	3.50405972996828e-11	10.455428499486109	Pericycle	AT3G60580_AT1G11475
AT1G72740	AT1G72740	AT3G49910	RPL26A	Elongation_Pericycle	-0.01839271	0.01839271	3.597205771816373e-14	13.444034718420484	Pericycle	AT1G72740_AT3G49910
AT5G02320	MYB3R5	AT3G53430	RPL12B	Elongation_Pericycle	-0.018391958	0.018391958	2.5384665867920875e-12	11.595428548732617	Pericycle	AT5G02320_AT3G53430
AT5G59430	TRP1	AT2G05220	RPS17B	Elongation_Pericycle	0.018391768	0.018391768	0.006641673345532502	2.1777224879248194	Pericycle	AT5G59430_AT2G05220
AT1G12610	DREB1F	AT2G47610	RPL7AA	Elongation_Pericycle	0.018391509	0.018391509	1.1123824862456136e-6	5.953745857444307	Pericycle	AT1G12610_AT2G47610
AT1G19700	BLH10	AT2G36160	RPS14A	Elongation_Pericycle	-0.01839	0.01839	2.6642529454206307e-13	12.574424545423096	Pericycle	AT1G19700_AT2G36160
AT2G47520	ERF071	AT1G28395	AT1G28395	Elongation_Pericycle	0.018389842	0.018389842	9.989652740977437e-13	12.000449608400496	Pericycle	AT2G47520_AT1G28395
AT1G67970	HSFA8	AT4G15000	RPL27C	Elongation_Pericycle	0.018388767	0.018388767	9.605065311959156e-7	6.017499677702128	Pericycle	AT1G67970_AT4G15000
AT1G01260	BHLH13	AT5G02960	RPS23B	Elongation_Pericycle	0.018387513	0.018387513	8.056294591097038e-9	8.093864661502517	Pericycle	AT1G01260_AT5G02960
AT1G13260	RAV1	AT4G31985	RPL39A	Elongation_Pericycle	-0.018387264	0.018387264	1.698540076351442e-4	3.769924201674169	Pericycle	AT1G13260_AT4G31985
AT3G56570	AT3G56570	AT1G25260	AT1G25260	Elongation_Pericycle	0.01838684	0.01838684	1.083743136878044e-5	4.965073639804483	Pericycle	AT3G56570_AT1G25260
AT3G07220	FHA2	AT3G21770	PER30	Elongation_Pericycle	-0.018385306	0.018385306	4.1660700758208805e-12	11.38027342923072	Pericycle	AT3G07220_AT3G21770
AT1G17520	AT1G17520	AT3G58470	AT3G58470	Elongation_Pericycle	0.018385196	0.018385196	1.1175961314368222e-10	9.951715110203242	Pericycle	AT1G17520_AT3G58470
AT3G55370	OBP3	AT3G60360	EDA14	Elongation_Pericycle	-0.018385196	0.018385196	4.994109946132468e-8	7.301541900816662	Pericycle	AT3G55370_AT3G60360
AT5G64220	CAMTA2	AT4G22160	AT4G22160	Elongation_Pericycle	-0.018383805	0.018383805	8.076849122205578e-16	15.092758029784955	Pericycle	AT5G64220_AT4G22160
AT5G14340	AtMYB40	AT1G71692	AGL12	Elongation_Pericycle	0.018383265	0.018383265	6.801777792169949e-12	11.16737756017318	Pericycle	AT5G14340_AT1G71692
AT1G33240	AT-GTL1	AT2G17560	HMGB4	Elongation_Pericycle	0.018383058	0.018383058	4.000409311514011e-11	10.397895570512652	Pericycle	AT1G33240_AT2G17560
AT4G13980	HSFA5	AT3G22230	RPL27B	Elongation_Pericycle	-0.018382674	0.018382674	1.9592787973013328e-12	11.707903761292386	Pericycle	AT4G13980_AT3G22230
AT3G57390	AGL18	AT3G22660	EBP2	Elongation_Pericycle	0.018381575	0.018381575	5.443710752406699e-6	5.2641049587756354	Pericycle	AT3G57390_AT3G22660
AT3G09735	S1FA3	AT1G29025	AT1G29025	Elongation_Pericycle	-0.018381493	0.018381493	9.388200623171138e-13	12.027417638225002	Pericycle	AT3G09735_AT1G29025
AT1G13450	GT-1	AT3G16080	RPL37C	Elongation_Pericycle	-0.018379563	0.018379563	3.2978002830317535e-4	3.481775649056446	Pericycle	AT1G13450_AT3G16080
AT5G57150	AT5G57150	AT1G27130	GSTU13	Elongation_Pericycle	0.018379446	0.018379446	2.2106513646478024e-11	10.655479743331858	Pericycle	AT5G57150_AT1G27130
AT1G17520	AT1G17520	AT5G15200	RPS9B	Elongation_Pericycle	-0.018377729	0.018377729	2.2537687845959958e-7	6.647090640519175	Pericycle	AT1G17520_AT5G15200
AT5G64060	anac103	AT2G27710	RPP2B	Elongation_Pericycle	-0.018375844	0.018375844	2.217963437512324e-12	11.654045617347148	Pericycle	AT5G64060_AT2G27710
AT5G67190	ERF010	AT1G43910	AT1G43910	Elongation_Pericycle	-0.01837473	0.01837473	7.687493263935638e-9	8.11421525176116	Pericycle	AT5G67190_AT1G43910
AT4G00270	GEBP	AT3G47370	RPS20B	Elongation_Pericycle	0.018374134	0.018374134	9.792893197557179e-6	5.00908898193469	Pericycle	AT4G00270_AT3G47370
AT2G26150	HSFA2	AT3G15540	IAA19	Elongation_Pericycle	0.018374043	0.018374043	4.487019961971363e-15	14.348041998362017	Pericycle	AT2G26150_AT3G15540
AT5G64750	ABR1	AT4G27585	AT4G27585	Elongation_Pericycle	0.01837389	0.01837389	3.545455631459811e-8	7.450327945103361	Pericycle	AT5G64750_AT4G27585
AT5G13180	NAC083	AT3G62250	RPS27AC	Elongation_Pericycle	-0.018373238	0.018373238	4.5088577736109646e-10	9.345933463764206	Pericycle	AT5G13180_AT3G62250
AT4G34680	GATA3	AT2G44160	MTHFR2	Elongation_Pericycle	-0.018372493	0.018372493	1.0898970491203106e-6	5.962614523261737	Pericycle	AT4G34680_AT2G44160
AT5G37260	RVE2	AT2G42680	MBF1A	Elongation_Pericycle	-0.018370628	0.018370628	1.2412858806796964e-6	5.906128184574324	Pericycle	AT5G37260_AT2G42680
AT3G57800	BHLH60	AT3G24830	RPL13AB	Elongation_Pericycle	-0.018370282	0.018370282	8.111139316321705e-7	6.090918139125524	Pericycle	AT3G57800_AT3G24830
AT4G12020	WRKY19	AT5G56670	RPS30A	Elongation_Pericycle	-0.018370256	0.018370256	4.022740520062214e-11	10.39547797994167	Pericycle	AT4G12020_AT5G56670
AT4G37850	BHLH25	AT5G05410	DREB2A	Elongation_Pericycle	-0.01836921	0.01836921	4.0224601130442023e-13	12.395508253697718	Pericycle	AT4G37850_AT5G05410
AT1G19000	AT1G19000	AT5G21020	AT5G21020	Elongation_Pericycle	0.018368196	0.018368196	6.675185074303909e-8	7.175536688669804	Pericycle	AT1G19000_AT5G21020
AT2G17410	ARID3	AT4G33865	RPS29C	Elongation_Pericycle	0.018368084	0.018368084	4.878676319069313e-5	4.311697994657814	Pericycle	AT2G17410_AT4G33865
AT5G48560	BHLH78	AT2G25450	GSL-OH	Elongation_Pericycle	-0.01836801	0.01836801	2.6807036156015264e-12	11.571751199901565	Pericycle	AT5G48560_AT2G25450
AT3G24120	AT3G24120	AT3G62420	BZIP53	Elongation_Pericycle	-0.018366491	0.018366491	5.275924983237234e-9	8.277701388182104	Pericycle	AT3G24120_AT3G62420
AT1G03840	MGP	AT1G51200	SAP2	Elongation_Pericycle	0.018365337	0.018365337	5.557557707605524e-9	8.255116019053709	Pericycle	AT1G03840_AT1G51200
AT1G20980	SPL14	AT3G56020	RPL41G	Elongation_Pericycle	-0.018364383	0.018364383	5.418923455346582e-8	7.266086983542948	Pericycle	AT1G20980_AT3G56020
AT5G46590	anac096	AT1G68840	RAV2	Elongation_Pericycle	0.018364279	0.018364279	1.020028337294706e-12	11.9913877629834	Pericycle	AT5G46590_AT1G68840
AT1G66600	WRKY63	AT3G60245	RPL37AC	Elongation_Pericycle	0.018363327	0.018363327	3.34009982807207e-9	8.476240552909111	Pericycle	AT1G66600_AT3G60245
AT5G08330	TCP21	AT2G36170	RPL40B	Elongation_Pericycle	0.018361399	0.018361399	3.784083573867509e-14	13.422039280497337	Pericycle	AT5G08330_AT2G36170
AT4G27410	RD26	AT2G17560	HMGB4	Elongation_Pericycle	0.018361032	0.018361032	9.773607900428535e-11	10.009945088071914	Pericycle	AT4G27410_AT2G17560
AT4G37260	MYB73	AT3G23050	IAA7	Elongation_Pericycle	-0.018360386	0.018360386	2.1442402972569654e-9	8.668726546439675	Pericycle	AT4G37260_AT3G23050
AT5G48560	BHLH78	AT3G14600	RPL18AC	Elongation_Pericycle	-0.018360225	0.018360225	1.907158147179634e-13	12.719613292481164	Pericycle	AT5G48560_AT3G14600
AT3G58630	AT3G58630	AT5G54100	AT5G54100	Elongation_Pericycle	0.018360153	0.018360153	7.901719071556386e-14	13.102278414776272	Pericycle	AT3G58630_AT5G54100
AT5G07310	ERF115	AT2G43460	RPL38A	Elongation_Pericycle	-0.018359827	0.018359827	4.61166889893007e-5	4.336141881023803	Pericycle	AT5G07310_AT2G43460
AT2G30590	WRKY21	AT1G71520	ERF020	Elongation_Pericycle	0.018359598	0.018359598	2.2622204919403438e-14	13.645465067948937	Pericycle	AT2G30590_AT1G71520
AT5G08330	TCP21	AT1G26960	ATHB-23	Elongation_Pericycle	0.018358596	0.018358596	1.8514524990040522e-13	12.732487425761478	Pericycle	AT5G08330_AT1G26960
AT5G65050	AGL31	AT2G46280	TIF3I1	Elongation_Pericycle	0.018356562	0.018356562	8.300969766713212e-5	4.08087116789743	Pericycle	AT5G65050_AT2G46280
AT5G38860	BIM3	AT5G59090	SBT4.12	Elongation_Pericycle	-0.018355992	0.018355992	1.1472596839998493e-10	9.940338267745355	Pericycle	AT5G38860_AT5G59090
AT3G22830	HSFA6B	AT5G02870	RPL4D	Elongation_Pericycle	0.018355729	0.018355729	6.869329378343299e-6	5.163085659083254	Pericycle	AT3G22830_AT5G02870
AT2G26150	HSFA2	AT5G15200	RPS9B	Elongation_Pericycle	0.01835517	0.01835517	7.475679668548639e-11	10.126349316330426	Pericycle	AT2G26150_AT5G15200
AT5G07310	ERF115	AT4G39200	RPS25E	Elongation_Pericycle	-0.018352961	0.018352961	4.971404652720628e-4	3.3035208855652347	Pericycle	AT5G07310_AT4G39200
AT2G20880	ERF053	AT2G27710	RPP2B	Elongation_Pericycle	0.018352957	0.018352957	5.326809480852189e-6	5.273532835952967	Pericycle	AT2G20880_AT2G27710
AT1G07640	OBP2	AT1G22780	RPS18C	Elongation_Pericycle	-0.018352823	0.018352823	4.123727828825985e-5	4.38471000641948	Pericycle	AT1G07640_AT1G22780
AT3G19580	AZF2	AT3G52590	RPL40B	Elongation_Pericycle	-0.018350236	0.018350236	1.5443611436570699e-6	5.811251133820592	Pericycle	AT3G19580_AT3G52590
AT3G04070	NAC047	AT3G48930	RPS11A	Elongation_Pericycle	0.018349944	0.018349944	9.514219914126636e-4	3.021626814405723	Pericycle	AT3G04070_AT3G48930
AT5G02320	MYB3R5	AT3G05560	RPL22B	Elongation_Pericycle	-0.018349757	0.018349757	6.638998500730059e-9	8.177897429428803	Pericycle	AT5G02320_AT3G05560
AT2G44840	ERF13	AT5G43620	PCFS5	Elongation_Pericycle	0.018348938	0.018348938	1.6283715232569244e-14	13.788246501109954	Pericycle	AT2G44840_AT5G43620
AT3G24120	AT3G24120	AT3G05760	AT3G05760	Elongation_Pericycle	0.01834711	0.01834711	1.5746381229818365e-9	8.802819238223467	Pericycle	AT3G24120_AT3G05760
AT2G41690	HSFB3	AT3G53740	RPL36B	Elongation_Pericycle	0.018346464	0.018346464	9.836874749836771e-12	11.007142858325423	Pericycle	AT2G41690_AT3G53740
AT1G72740	AT1G72740	AT1G32130	IWS1	Elongation_Pericycle	0.018346323	0.018346323	4.434696821240603e-10	9.353136065429304	Pericycle	AT1G72740_AT1G32130
AT1G19210	ERF017	AT1G66230	MYB20	Elongation_Pericycle	-0.018345933	0.018345933	2.0302136931069516e-15	14.692458247380976	Pericycle	AT1G19210_AT1G66230
AT1G03040	AT1G03040	AT5G53420	AT5G53420	Elongation_Pericycle	0.018345412	0.018345412	3.3280444480728193e-18	17.477810882073666	Pericycle	AT1G03040_AT5G53420
AT1G25580	SOG1	AT1G27400	RPL17A	Elongation_Pericycle	0.018345168	0.018345168	5.195444631851809e-9	8.284377279118049	Pericycle	AT1G25580_AT1G27400
AT2G41070	EEL	AT4G00810	RPP1B	Elongation_Pericycle	-0.018344983	0.018344983	3.879551243117045e-10	9.411218507372132	Pericycle	AT2G41070_AT4G00810
AT3G12130	AT3G12130	AT5G66860	AT5G66860	Elongation_Pericycle	0.018344082	0.018344082	1.4834776030440027e-15	14.828719006103341	Pericycle	AT3G12130_AT5G66860
AT4G37940	AGL21	AT4G31720	TAF10	Elongation_Pericycle	0.018343994	0.018343994	2.8696836533055173e-7	6.542165976156648	Pericycle	AT4G37940_AT4G31720
AT3G61630	CRF6	AT3G53740	RPL36B	Elongation_Pericycle	-0.018343894	0.018343894	5.166618436196087e-9	8.28679361067679	Pericycle	AT3G61630_AT3G53740
AT3G22830	HSFA6B	AT5G27770	RPL22C	Elongation_Pericycle	0.018343886	0.018343886	5.457217884550637e-4	3.2630287062555214	Pericycle	AT3G22830_AT5G27770
AT4G37850	BHLH25	AT1G75540	BBX21	Elongation_Pericycle	-0.018343661	0.018343661	1.4626546787020733e-16	15.834858195293886	Pericycle	AT4G37850_AT1G75540
AT2G01818	AT2G01818	AT5G25890	IAA28	Elongation_Pericycle	0.018343462	0.018343462	2.2387642941836567e-7	6.649991628227103	Pericycle	AT2G01818_AT5G25890
AT4G29230	anac075	AT3G11510	RPS14B	Elongation_Pericycle	0.018343	0.018343	9.120204472695542e-15	14.039995424789137	Pericycle	AT4G29230_AT3G11510
AT5G62430	CDF1	AT3G09500	RPL35A	Elongation_Pericycle	0.018341953	0.018341953	2.911733067939191e-10	9.535848441321459	Pericycle	AT5G62430_AT3G09500
AT2G47260	WRKY23	AT5G53420	AT5G53420	Elongation_Pericycle	0.018341862	0.018341862	2.6366853102279288e-14	13.578941700387414	Pericycle	AT2G47260_AT5G53420
AT4G00940	DOF4.1	AT5G25890	IAA28	Elongation_Pericycle	0.018341513	0.018341513	2.611551909273047e-12	11.583101337360286	Pericycle	AT4G00940_AT5G25890
AT3G47620	TCP14	AT3G56340	RPS26C	Elongation_Pericycle	-0.018340841	0.018340841	5.208408468893163e-10	9.283294963604606	Pericycle	AT3G47620_AT3G56340
AT4G31800	WRKY18	AT1G72370	RPSAA	Elongation_Pericycle	-0.018339675	0.018339675	0.004871470586193358	2.312339915364494	Pericycle	AT4G31800_AT1G72370
AT1G75490	DREB2D	AT4G12600	AT4G12600	Elongation_Pericycle	0.018339146	0.018339146	5.176537977485743e-10	9.28596059545521	Pericycle	AT1G75490_AT4G12600
AT5G46760	MYC3	AT3G60245	RPL37AC	Elongation_Pericycle	0.018338209	0.018338209	1.283367257088091e-14	13.891649045181467	Pericycle	AT5G46760_AT3G60245
AT2G38300	AT2G38300	AT3G61110	RPS27B	Elongation_Pericycle	0.018337384	0.018337384	1.875642118219884e-19	18.72685002358455	Pericycle	AT2G38300_AT3G61110
AT1G69010	BIM2	AT4G29410	RPL28C	Elongation_Pericycle	0.018337067	0.018337067	2.1299925013503076e-11	10.671621925494556	Pericycle	AT1G69010_AT4G29410
AT3G57390	AGL18	AT5G02610	AT5G02610	Elongation_Pericycle	0.018335903	0.018335903	1.339261474833036e-11	10.873134623890836	Pericycle	AT3G57390_AT5G02610
AT2G38340	DREB2E	AT5G35620	EIF(ISO)4E	Elongation_Pericycle	-0.018334858	0.018334858	1.6117491729224392e-7	6.7927025439772954	Pericycle	AT2G38340_AT5G35620
AT3G13445	TBP1	AT5G39600	AT5G39600	Elongation_Pericycle	0.01833439	0.01833439	2.736157504546956e-14	13.562858906445054	Pericycle	AT3G13445_AT5G39600
AT4G36740	HB-5	AT5G61170	RPS19C	Elongation_Pericycle	0.018333882	0.018333882	2.130519629539847e-9	8.671514460073448	Pericycle	AT4G36740_AT5G61170
AT3G63350	HSFA7B	AT4G13850	RBG2	Elongation_Pericycle	-0.018332623	0.018332623	6.803373298821249e-12	11.167275698792437	Pericycle	AT3G63350_AT4G13850
AT2G20880	ERF053	AT2G24500	REIL2	Elongation_Pericycle	0.018332403	0.018332403	1.1371411543786768e-8	7.9441856225921015	Pericycle	AT2G20880_AT2G24500
AT1G69490	NAC029	AT2G25210	AT2G25210	Elongation_Pericycle	-0.018332189	0.018332189	2.3810131941857276e-9	8.623238197981857	Pericycle	AT1G69490_AT2G25210
AT1G70920	ATHB-X	AT4G31700	RPS6A	Elongation_Pericycle	-0.018331042	0.018331042	1.8106947663548512e-12	11.742154753694917	Pericycle	AT1G70920_AT4G31700
AT1G51600	GATA28	AT3G09200	RPP0B	Elongation_Pericycle	0.018330127	0.018330127	2.928377579526993e-14	13.53337292688519	Pericycle	AT1G51600_AT3G09200
AT1G01720	NAC002	AT1G52760	CSE	Elongation_Pericycle	0.018329803	0.018329803	2.9043542478984004e-8	7.536950413273389	Pericycle	AT1G01720_AT1G52760
AT4G36240	GATA7	AT1G09690	RPL21A	Elongation_Pericycle	0.018329721	0.018329721	1.0496807848787862e-8	7.978942752780752	Pericycle	AT4G36240_AT1G09690
AT1G20910	ARID6	AT3G11250	RPP0C	Elongation_Pericycle	0.018328624	0.018328624	1.1640776310028335e-10	9.934018056119179	Pericycle	AT1G20910_AT3G11250
AT5G16820	HSFA1B	AT5G23900	RPL13D	Elongation_Pericycle	-0.018328622	0.018328622	0.0010512673098042513	2.9782868401922924	Pericycle	AT5G16820_AT5G23900
AT4G09460	MYB6	AT5G56540	AGP14	Elongation_Pericycle	0.018328333	0.018328333	1.9510919858236198e-12	11.709722254955105	Pericycle	AT4G09460_AT5G56540
AT1G06180	ATMYB13	AT5G57290	RPP3B	Elongation_Pericycle	-0.018327037	0.018327037	5.835365593791722e-6	5.233931929611326	Pericycle	AT1G06180_AT5G57290
AT4G37940	AGL21	AT2G18800	XTH21	Elongation_Pericycle	-0.018326532	0.018326532	1.801026570673353e-4	3.7444798799557604	Pericycle	AT4G37940_AT2G18800
AT1G46768	RAP2-1	AT1G24360	AT1G24360	Elongation_Pericycle	-0.018324798	0.018324798	9.58630499984993e-11	10.018348757521927	Pericycle	AT1G46768_AT1G24360
AT2G30590	WRKY21	AT1G08360	RPL10AA	Elongation_Pericycle	0.018324561	0.018324561	0.0033483291403037375	2.47517185749127	Pericycle	AT2G30590_AT1G08360
AT4G14410	BHLH104	AT1G27130	GSTU13	Elongation_Pericycle	0.018322583	0.018322583	7.413387032228697e-11	10.129983325984623	Pericycle	AT4G14410_AT1G27130
AT1G26960	ATHB-23	AT4G17900	AT4G17900	Elongation_Pericycle	-0.0183223	0.0183223	3.4330777851776126e-11	10.464316356408009	Pericycle	AT1G26960_AT4G17900
AT1G12630	ERF027	AT1G04480	RPL23A	Elongation_Pericycle	-0.018321961	0.018321961	1.3158352429470983e-5	4.88079848576641	Pericycle	AT1G12630_AT1G04480
AT4G30935	WRKY32	AT3G06680	AT3G06680	Elongation_Pericycle	-0.018321542	0.018321542	2.95008102693757e-6	5.5301660555240035	Pericycle	AT4G30935_AT3G06680
AT5G60850	DOF5.4	AT5G24800	BZIP9	Elongation_Pericycle	-0.018320912	0.018320912	1.1132911065207603e-8	7.953391260260923	Pericycle	AT5G60850_AT5G24800
AT3G44750	HDT1	AT3G49320	AT3G49320	Elongation_Pericycle	0.018320588	0.018320588	9.423797382619409e-18	17.025774060052335	Pericycle	AT3G44750_AT3G49320
AT1G22985	ERF069	AT2G20450	RPL14A	Elongation_Pericycle	0.018320292	0.018320292	1.1332634740616208e-9	8.945669108646223	Pericycle	AT1G22985_AT2G20450
AT3G57390	AGL18	AT2G34140	CDF4	Elongation_Pericycle	0.018320141	0.018320141	2.5259827325298174e-17	16.597569622582213	Pericycle	AT3G57390_AT2G34140
AT2G37120	S1FA2	AT5G08790	NAC081	Elongation_Pericycle	-0.018319363	0.018319363	7.892569955195056e-9	8.10278156008249	Pericycle	AT2G37120_AT5G08790
AT4G37850	BHLH25	AT3G44320	NIT3	Elongation_Pericycle	0.018317943	0.018317943	8.436830600719352e-15	14.073820670806436	Pericycle	AT4G37850_AT3G44320
AT1G29280	WRKY65	AT5G14800	PROC1	Elongation_Pericycle	0.018317154	0.018317154	1.3409765375953424e-10	9.872578820718136	Pericycle	AT1G29280_AT5G14800
AT2G01930	BPC1	AT1G48600	NMT2	Elongation_Pericycle	-0.018316982	0.018316982	3.188574053677294e-8	7.4964034922003435	Pericycle	AT2G01930_AT1G48600
AT5G37260	RVE2	AT3G02560	RPS7B	Elongation_Pericycle	-0.018316794	0.018316794	3.754862056944653e-9	8.425406013122705	Pericycle	AT5G37260_AT3G02560
AT3G11440	ATMYB65	AT2G30130	LBD12	Elongation_Pericycle	-0.018316634	0.018316634	7.789279078258321e-15	14.108502735757817	Pericycle	AT3G11440_AT2G30130
AT2G45680	TCP9	AT1G04480	RPL23A	Elongation_Pericycle	-0.018316105	0.018316105	3.9679709220000683e-11	10.401431519093762	Pericycle	AT2G45680_AT1G04480
AT5G13910	LEP	AT5G47870	RAD52-2	Elongation_Pericycle	-0.018315883	0.018315883	5.519872470310885e-10	9.258070955980957	Pericycle	AT5G13910_AT5G47870
AT5G54680	ILR3	AT2G27580	SAP3	Elongation_Pericycle	0.018314928	0.018314928	2.792391321531009e-16	15.554023720406747	Pericycle	AT5G54680_AT2G27580
AT5G02470	DPA	AT4G34265	AT4G34265	Elongation_Pericycle	0.01831431	0.01831431	8.0250977606537e-12	11.095549668374325	Pericycle	AT5G02470_AT4G34265
AT1G27730	ZAT10	AT1G26300	AT1G26300	Elongation_Pericycle	0.01831285	0.01831285	1.0697596711603206e-8	7.970713778587824	Pericycle	AT1G27730_AT1G26300
AT5G47230	ERF5	AT3G54620	BZIP25	Elongation_Pericycle	-0.018311143	0.018311143	1.0547954552482255e-16	15.976831750100512	Pericycle	AT5G47230_AT3G54620
AT5G37260	RVE2	AT3G62870	RPL7AB	Elongation_Pericycle	-0.01831003	0.01831003	1.793814867273624e-8	7.74622238084061	Pericycle	AT5G37260_AT3G62870
AT1G13960	WRKY4	AT3G24830	RPL13AB	Elongation_Pericycle	-0.018309217	0.018309217	1.5878687413599214e-4	3.799185400686714	Pericycle	AT1G13960_AT3G24830
AT3G09735	S1FA3	AT1G74560	NRP1	Elongation_Pericycle	0.018309062	0.018309062	2.4633753310000396e-10	9.608469412049022	Pericycle	AT3G09735_AT1G74560
AT3G01970	WRKY45	AT4G10480	AT4G10480	Elongation_Pericycle	-0.018308999	0.018308999	8.009760928592939e-9	8.096380446330537	Pericycle	AT3G01970_AT4G10480
AT1G07640	OBP2	AT1G77940	RPL30B	Elongation_Pericycle	-0.018308764	0.018308764	2.321977392727451e-4	3.634142012961577	Pericycle	AT1G07640_AT1G77940
AT1G13450	GT-1	AT5G03850	RPS28A	Elongation_Pericycle	-0.018308736	0.018308736	0.006370328465920242	2.1958381740604236	Pericycle	AT1G13450_AT5G03850
AT2G22800	HAT9	AT3G56240	CCH	Elongation_Pericycle	0.018308302	0.018308302	9.332507273314434e-9	8.030001662932964	Pericycle	AT2G22800_AT3G56240
AT4G35550	WOX13	AT2G32060	RPS12C	Elongation_Pericycle	0.01830779	0.01830779	6.889492274274403e-10	9.161812782534433	Pericycle	AT4G35550_AT2G32060
AT5G59430	TRP1	AT4G13850	RBG2	Elongation_Pericycle	0.018307572	0.018307572	1.7114637644893377e-10	9.766632291413	Pericycle	AT5G59430_AT4G13850
AT3G56400	WRKY70	AT2G43050	PME16	Elongation_Pericycle	0.018306088	0.018306088	4.266898220303795e-12	11.369887716383158	Pericycle	AT3G56400_AT2G43050
AT4G25480	DREB1A	AT5G10360	RPS6B	Elongation_Pericycle	-0.018306067	0.018306067	1.083009997606741e-6	5.965367534246887	Pericycle	AT4G25480_AT5G10360
AT2G16720	MYB7	AT5G46430	RPL32B	Elongation_Pericycle	-0.0183045	0.0183045	7.524546001046252e-5	4.12351969841697	Pericycle	AT2G16720_AT5G46430
AT3G23250	MYB15	AT3G23830	RBG4	Elongation_Pericycle	-0.018303284	0.018303284	4.1385649157859503e-10	9.383150228251404	Pericycle	AT3G23250_AT3G23830
AT1G19210	ERF017	AT4G02450	P23-1	Elongation_Pericycle	-0.018303283	0.018303283	7.4327388167730685e-6	5.128851127849162	Pericycle	AT1G19210_AT4G02450
AT5G08330	TCP21	AT2G18740	AT2G18740	Elongation_Pericycle	0.018302998	0.018302998	2.818214988003998e-15	14.550025879735385	Pericycle	AT5G08330_AT2G18740
AT3G24120	AT3G24120	AT1G70670	PXG4	Elongation_Pericycle	0.01830289	0.01830289	1.3977388691532425e-11	10.854573957545107	Pericycle	AT3G24120_AT1G70670
AT2G46400	WRKY46	AT5G65020	ANN2	Elongation_Pericycle	0.018302407	0.018302407	3.455142951022473e-17	16.461533979677355	Pericycle	AT2G46400_AT5G65020
AT4G24060	DOF4.6	AT4G25740	RPS10A	Elongation_Pericycle	-0.01830184	0.01830184	4.180865222208721e-4	3.3787338324961023	Pericycle	AT4G24060_AT4G25740
AT2G46510	AIB	AT3G51800	ATG2	Elongation_Pericycle	0.018300574	0.018300574	6.71130319642177e-8	7.173193140626639	Pericycle	AT2G46510_AT3G51800
AT5G54680	ILR3	AT2G02130	PDF2.3	Elongation_Pericycle	0.01830056	0.01830056	2.059752968866824e-6	5.686184862490637	Pericycle	AT5G54680_AT2G02130
AT2G30250	WRKY25	AT1G10170	ATNFXL1	Elongation_Pericycle	0.018300539	0.018300539	1.2187596631962638e-8	7.91408192788321	Pericycle	AT2G30250_AT1G10170
AT2G22430	ATHB-6	AT3G23390	RPL36AB	Elongation_Pericycle	-0.018299887	0.018299887	4.972928253528174e-10	9.303387806466866	Pericycle	AT2G22430_AT3G23390
AT3G22830	HSFA6B	AT3G53740	RPL36B	Elongation_Pericycle	-0.018299568	0.018299568	0.0023359994562839126	2.631527262643938	Pericycle	AT3G22830_AT3G53740
AT5G49520	WRKY48	AT5G65020	ANN2	Elongation_Pericycle	-0.018297663	0.018297663	1.208576357553341e-12	11.917725905772283	Pericycle	AT5G49520_AT5G65020
AT1G62300	WRKY6	AT1G13420	SOT8	Elongation_Pericycle	0.018297646	0.018297646	1.4735264931606157e-8	7.831642051378339	Pericycle	AT1G62300_AT1G13420
AT1G51600	GATA28	AT3G11940	RPS5B	Elongation_Pericycle	0.018297601	0.018297601	7.987888203622107e-8	7.0975680220299004	Pericycle	AT1G51600_AT3G11940
AT3G23690	BHLH77	AT3G23030	IAA2	Elongation_Pericycle	-0.018296871	0.018296871	2.6055652643784798e-8	7.584098044122837	Pericycle	AT3G23690_AT3G23030
AT2G44840	ERF13	AT1G75540	BBX21	Elongation_Pericycle	0.018296722	0.018296722	7.378770109470987e-20	19.13201602017998	Pericycle	AT2G44840_AT1G75540
AT4G24060	DOF4.6	AT3G44310	NIT1	Elongation_Pericycle	0.018293494	0.018293494	9.36866756028874e-10	9.028322171370737	Pericycle	AT4G24060_AT3G44310
AT1G50640	ERF3	AT1G19000	AT1G19000	Elongation_Pericycle	0.018291745	0.018291745	9.577775183713983e-12	11.018735361239782	Pericycle	AT1G50640_AT1G19000
AT4G01250	WRKY22	AT3G49760	AtbZIP5	Elongation_Pericycle	0.018290786	0.018290786	8.429033771886265e-15	14.074222206109336	Pericycle	AT4G01250_AT3G49760
AT5G22220	E2FB	AT5G20290	RPS8A	Elongation_Pericycle	-0.018290708	0.018290708	3.559463510951684e-9	8.448615454777425	Pericycle	AT5G22220_AT5G20290
AT5G47390	KUA1	AT2G41840	RPS2C	Elongation_Pericycle	-0.018290212	0.018290212	3.32140727450996e-8	7.478677867482788	Pericycle	AT5G47390_AT2G41840
AT5G60850	DOF5.4	AT5G62300	RPS20C	Elongation_Pericycle	-0.01828926	0.01828926	1.3254003542663256e-11	10.877652917662312	Pericycle	AT5G60850_AT5G62300
AT2G42430	LBD16	AT1G01010	NAC001	Elongation_Pericycle	0.018288925	0.018288925	5.239674788789295e-19	18.280695667561552	Pericycle	AT2G42430_AT1G01010
AT1G18570	MYB51	AT2G37270	RPS5A	Elongation_Pericycle	0.018288886	0.018288886	5.4448765916095764e-11	10.264011959102026	Pericycle	AT1G18570_AT2G37270
AT4G24470	ZIM	AT3G53740	RPL36B	Elongation_Pericycle	0.018287733	0.018287733	1.1095098140493502e-12	11.954868851910001	Pericycle	AT4G24470_AT3G53740
AT5G47370	HAT2	AT5G08330	TCP21	Elongation_Pericycle	0.018287234	0.018287234	9.403403321602162e-14	13.026714936156727	Pericycle	AT5G47370_AT5G08330
AT5G04410	NAC078	AT3G58610	AT3G58610	Elongation_Pericycle	0.018284712	0.018284712	6.5247330082126456e-15	14.185437254937165	Pericycle	AT5G04410_AT3G58610
AT5G02460	DOF5.1	AT3G56340	RPS26C	Elongation_Pericycle	0.018284641	0.018284641	7.976596937767019e-10	9.09818235255529	Pericycle	AT5G02460_AT3G56340
AT4G18890	BEH3	AT3G24830	RPL13AB	Elongation_Pericycle	-0.018283345	0.018283345	4.8284948555374175e-11	10.316188226972365	Pericycle	AT4G18890_AT3G24830
AT2G28550	RAP2.7	AT1G52300	RPL37B	Elongation_Pericycle	-0.018282842	0.018282842	8.201343889904729e-5	4.086114977354245	Pericycle	AT2G28550_AT1G52300
AT1G35460	BHLH80	AT4G29390	RPS30A	Elongation_Pericycle	0.018279063	0.018279063	1.1786244281530214e-11	10.928624561966377	Pericycle	AT1G35460_AT4G29390
AT2G22800	HAT9	AT5G18380	RPS16C	Elongation_Pericycle	0.018278796	0.018278796	0.001405749481890909	2.852092067883977	Pericycle	AT2G22800_AT5G18380
AT4G02020	EZA1	AT5G28060	RPS24B	Elongation_Pericycle	0.018277606	0.018277606	6.3894028195967495e-6	5.1945397309297885	Pericycle	AT4G02020_AT5G28060
AT3G27650	LBD25	AT3G49910	RPL26A	Elongation_Pericycle	-0.018276732	0.018276732	5.00007137827848e-13	12.30102379586974	Pericycle	AT3G27650_AT3G49910
AT1G22070	TGA3	AT2G19730	RPL28A	Elongation_Pericycle	-0.018275525	0.018275525	9.953308220636113e-15	14.002032547076093	Pericycle	AT1G22070_AT2G19730
AT2G44840	ERF13	AT3G18820	RABG3F	Elongation_Pericycle	-0.01827545	0.01827545	1.1764405531298361e-8	7.929430013324305	Pericycle	AT2G44840_AT3G18820
AT5G02460	DOF5.1	AT1G67430	RPL17B	Elongation_Pericycle	0.018273735	0.018273735	2.5755333621310576e-12	11.589132820120199	Pericycle	AT5G02460_AT1G67430
AT1G19000	AT1G19000	AT5G09270	AT5G09270	Elongation_Pericycle	-0.018273244	0.018273244	6.180554943045135e-9	8.208972528490142	Pericycle	AT1G19000_AT5G09270
AT3G51910	HSFA7A	AT4G34050	CCoAOMT1	Elongation_Pericycle	-0.01827162	0.01827162	1.5495695184454167e-8	7.809788935203993	Pericycle	AT3G51910_AT4G34050
AT5G59780	MYB59	AT5G47720	AT5G47720	Elongation_Pericycle	0.018271614	0.018271614	3.602490668795011e-9	8.44339713542614	Pericycle	AT5G59780_AT5G47720
AT4G37940	AGL21	AT3G23990	CPN60	Elongation_Pericycle	-0.018271407	0.018271407	2.2693916537299705e-7	6.644090546699688	Pericycle	AT4G37940_AT3G23990
AT1G22070	TGA3	AT3G53740	RPL36B	Elongation_Pericycle	-0.018271036	0.018271036	1.3911261357928758e-13	12.856633489996998	Pericycle	AT1G22070_AT3G53740
AT3G15210	ERF4	AT1G49410	TOM6	Elongation_Pericycle	-0.018270513	0.018270513	4.186838664771225e-5	4.378113773847139	Pericycle	AT3G15210_AT1G49410
AT2G40970	MYBC1	AT5G20900	TIFY3B	Elongation_Pericycle	0.018269425	0.018269425	2.8000669049755073e-10	9.55283159147402	Pericycle	AT2G40970_AT5G20900
AT5G53290	CRF3	AT4G23750	CRF2	Elongation_Pericycle	0.018269213	0.018269213	2.119836092176289e-20	19.67369771785206	Pericycle	AT5G53290_AT4G23750
AT4G01680	MYB55	AT5G13120	PNSL5	Elongation_Pericycle	-0.018269094	0.018269094	1.0952984076520396e-10	9.960467543708711	Pericycle	AT4G01680_AT5G13120
AT1G68150	WRKY9	AT4G18100	RPL32A	Elongation_Pericycle	0.018268276	0.018268276	1.7733897566592567e-11	10.751195804408107	Pericycle	AT1G68150_AT4G18100
AT1G09540	MYB61	AT1G04850	AT1G04850	Elongation_Pericycle	-0.018266058	0.018266058	4.574261061867572e-6	5.3396790530014355	Pericycle	AT1G09540_AT1G04850
AT1G53170	ERF8	AT1G14200	AT1G14200	Elongation_Pericycle	-0.018266004	0.018266004	9.461143079396673e-9	8.02405638969926	Pericycle	AT1G53170_AT1G14200
AT2G02820	MYB88	AT3G61990	OMTF3	Elongation_Pericycle	0.018265583	0.018265583	3.938849695638947e-14	13.404630591315776	Pericycle	AT2G02820_AT3G61990
AT4G34590	BZIP11	AT2G37190	RPL12A	Elongation_Pericycle	0.01826327	0.01826327	4.162202690505634e-10	9.380676774382747	Pericycle	AT4G34590_AT2G37190
AT1G49480	REM19	AT2G19730	RPL28A	Elongation_Pericycle	0.018262835	0.018262835	1.4422428189000964e-8	7.840961614768729	Pericycle	AT1G49480_AT2G19730
AT4G24060	DOF4.6	AT2G19740	RPL31A	Elongation_Pericycle	-0.018260157	0.018260157	1.366440980344694e-10	9.864409121720435	Pericycle	AT4G24060_AT2G19740
AT3G01470	HAT5	AT1G32700	AT1G32700	Elongation_Pericycle	0.018259322	0.018259322	3.454541547070923e-15	14.46160957977698	Pericycle	AT3G01470_AT1G32700
AT2G02820	MYB88	AT4G36130	RPL8C	Elongation_Pericycle	-0.018258931	0.018258931	1.501245866185549e-11	10.823548175456	Pericycle	AT2G02820_AT4G36130
AT3G60490	ERF035	AT3G25520	ATL5	Elongation_Pericycle	0.018258661	0.018258661	8.559181159891364e-9	8.067567781438598	Pericycle	AT3G60490_AT3G25520
AT2G28510	DOF2.1	AT3G27890	NQR	Elongation_Pericycle	0.018257143	0.018257143	7.853852234195222e-7	6.104917273994722	Pericycle	AT2G28510_AT3G27890
AT2G30590	WRKY21	AT2G30400	OFP2	Elongation_Pericycle	0.018256277	0.018256277	9.179380114690354e-16	15.037186645798668	Pericycle	AT2G30590_AT2G30400
AT4G24060	DOF4.6	AT1G03840	MGP	Elongation_Pericycle	0.018255705	0.018255705	9.821801808350573e-16	15.007808833634279	Pericycle	AT4G24060_AT1G03840
AT2G20400	AT2G20400	AT1G57720	AT1G57720	Elongation_Pericycle	0.018255299	0.018255299	3.951545096056813e-12	11.403233057415285	Pericycle	AT2G20400_AT1G57720
AT2G34140	CDF4	AT3G49910	RPL26A	Elongation_Pericycle	0.01825513	0.01825513	6.083257817439785e-14	13.215863777106252	Pericycle	AT2G34140_AT3G49910
AT2G30130	LBD12	AT1G14810	AT1G14810	Elongation_Pericycle	0.018255	0.018255	5.984328564593088e-7	6.222984569910905	Pericycle	AT2G30130_AT1G14810
AT5G22220	E2FB	AT3G18760	AT3G18760	Elongation_Pericycle	-0.018254953	0.018254953	1.415408488695847e-6	5.849118204108244	Pericycle	AT5G22220_AT3G18760
AT1G20910	ARID6	AT2G41840	RPS2C	Elongation_Pericycle	-0.018254746	0.018254746	2.0858597541356466e-9	8.680714895359428	Pericycle	AT1G20910_AT2G41840
AT1G53910	RAP2-12	AT3G54470	PYRE-F	Elongation_Pericycle	0.018254476	0.018254476	8.361011853926095e-6	5.077741160840321	Pericycle	AT1G53910_AT3G54470
AT3G62420	BZIP53	AT3G19450	CAD4	Elongation_Pericycle	-0.018253123	0.018253123	3.054147477157195e-6	5.515109995776919	Pericycle	AT3G62420_AT3G19450
AT3G61850	DAG1	AT5G39600	AT5G39600	Elongation_Pericycle	0.018252578	0.018252578	7.810462987505483e-11	10.107323221313594	Pericycle	AT3G61850_AT5G39600
AT5G48560	BHLH78	AT3G19100	CRK2	Elongation_Pericycle	0.018252308	0.018252308	1.5849498175357477e-17	16.799984483801012	Pericycle	AT5G48560_AT3G19100
AT2G40970	MYBC1	AT1G04340	AT1G04340	Elongation_Pericycle	0.018252145	0.018252145	4.065459877117525e-12	11.390890320722317	Pericycle	AT2G40970_AT1G04340
AT3G61850	DAG1	AT3G53740	RPL36B	Elongation_Pericycle	-0.018251853	0.018251853	3.4900212145999316e-5	4.457171933110825	Pericycle	AT3G61850_AT3G53740
AT3G20770	EIN3	AT2G21290	AT2G21290	Elongation_Pericycle	0.018251844	0.018251844	2.9555900249255287e-15	14.529355807848523	Pericycle	AT3G20770_AT2G21290
AT3G06490	MYB108	AT1G80750	RPL7A	Elongation_Pericycle	0.018248713	0.018248713	6.139005024457578e-15	14.211902011172022	Pericycle	AT3G06490_AT1G80750
AT4G34590	BZIP11	AT5G08130	BIM1	Elongation_Pericycle	-0.018248392	0.018248392	1.6121156533068988e-11	10.792603805092162	Pericycle	AT4G34590_AT5G08130
AT5G05410	DREB2A	AT3G26610	AT3G26610	Elongation_Pericycle	-0.01824814	0.01824814	1.5360607559490974e-9	8.813591606276118	Pericycle	AT5G05410_AT3G26610
AT1G64620	DOF1.8	AT4G28410	AT4G28410	Elongation_Pericycle	0.018247131	0.018247131	1.781843151380497e-15	14.749130527845697	Pericycle	AT1G64620_AT4G28410
AT5G60690	REV	AT4G10480	AT4G10480	Elongation_Pericycle	-0.018245492	0.018245492	1.5019101041790534e-8	7.823356060958584	Pericycle	AT5G60690_AT4G10480
AT3G51910	HSFA7A	AT2G36170	RPL40B	Elongation_Pericycle	-0.018244253	0.018244253	3.560391981497898e-14	13.448502185726516	Pericycle	AT3G51910_AT2G36170
AT5G62610	BHLH79	AT1G57860	RPL21E	Elongation_Pericycle	0.018244158	0.018244158	6.809437119863276e-5	4.166888786154858	Pericycle	AT5G62610_AT1G57860
AT2G30250	WRKY25	AT5G61170	RPS19C	Elongation_Pericycle	-0.01824348	0.01824348	1.784385414913721e-10	9.748511335222158	Pericycle	AT2G30250_AT5G61170
AT3G51910	HSFA7A	AT1G74950	TIFY10B	Elongation_Pericycle	-0.018242944	0.018242944	3.432835540302454e-9	8.464347002181588	Pericycle	AT3G51910_AT1G74950
AT1G34370	STOP1	AT4G27585	AT4G27585	Elongation_Pericycle	-0.018242173	0.018242173	3.201605732904259e-7	6.494632151044678	Pericycle	AT1G34370_AT4G27585
AT2G23340	ERF008	AT1G74050	RPL6C	Elongation_Pericycle	-0.018241907	0.018241907	4.3185225103541474e-8	7.364664812294762	Pericycle	AT2G23340_AT1G74050
AT3G47500	CDF3	AT5G37660	CRRSP60	Elongation_Pericycle	0.01824138	0.01824138	6.134411639164458e-8	7.212227084789887	Pericycle	AT3G47500_AT5G37660
AT4G14410	BHLH104	AT1G54830	NFYC3	Elongation_Pericycle	0.018240925	0.018240925	3.1785061541727444e-15	14.497776943358685	Pericycle	AT4G14410_AT1G54830
AT1G33240	AT-GTL1	AT3G48930	RPS11A	Elongation_Pericycle	-0.01823963	0.01823963	7.569541791248491e-4	3.1209304089484347	Pericycle	AT1G33240_AT3G48930
AT2G23320	WRKY15	AT3G05560	RPL22B	Elongation_Pericycle	-0.018239478	0.018239478	4.4853682360396544e-7	6.348201896808234	Pericycle	AT2G23320_AT3G05560
AT3G24120	AT3G24120	AT5G20160	AT5G20160	Elongation_Pericycle	0.018239222	0.018239222	1.7627899912755646e-11	10.753799423981345	Pericycle	AT3G24120_AT5G20160
AT1G69780	ATHB-13	AT2G40205	RPL41G	Elongation_Pericycle	0.018238883	0.018238883	1.8290645465585294e-4	3.7377709682690345	Pericycle	AT1G69780_AT2G40205
AT2G46680	ATHB-7	AT1G34030	RPS18C	Elongation_Pericycle	0.018238114	0.018238114	6.962850281014356e-7	6.1572129431596725	Pericycle	AT2G46680_AT1G34030
AT1G68840	RAV2	AT5G07030	AT5G07030	Elongation_Pericycle	0.018237783	0.018237783	7.683421656680757e-10	9.1144453326137	Pericycle	AT1G68840_AT5G07030
AT1G64530	NLP6	AT3G24830	RPL13AB	Elongation_Pericycle	-0.018237565	0.018237565	6.185635331196757e-12	11.208615687035277	Pericycle	AT1G64530_AT3G24830
AT1G48000	MYB112	AT1G51060	HTA10	Elongation_Pericycle	-0.01823723	0.01823723	1.5116904784675016e-12	11.820537122362847	Pericycle	AT1G48000_AT1G51060
AT3G60490	ERF035	AT5G07090	RPS4B	Elongation_Pericycle	0.018236881	0.018236881	3.2387273759396565e-15	14.489625607750273	Pericycle	AT3G60490_AT5G07090
AT1G43160	RAP2-6	AT5G40730	AGP24	Elongation_Pericycle	-0.01823663	0.01823663	3.6233236950838454e-11	10.440892865880139	Pericycle	AT1G43160_AT5G40730
AT3G09370	MYB3R-3	AT3G28940	AIG2B	Elongation_Pericycle	0.01823532	0.01823532	3.3647654470379885e-10	9.47304520442885	Pericycle	AT3G09370_AT3G28940
AT3G12130	AT3G12130	AT5G63310	NDPK2	Elongation_Pericycle	0.018234579	0.018234579	3.618951649200066e-17	16.441417219220035	Pericycle	AT3G12130_AT5G63310
AT4G17500	ERF1A	AT2G18740	AT2G18740	Elongation_Pericycle	0.018234445	0.018234445	2.0580219496006547e-9	8.686549997630141	Pericycle	AT4G17500_AT2G18740
AT5G63260	AT5G63260	AT2G27710	RPP2B	Elongation_Pericycle	-0.018234111	0.018234111	8.124379400871616e-6	5.0902098036501	Pericycle	AT5G63260_AT2G27710
AT4G30980	LRL2	AT3G11940	RPS5B	Elongation_Pericycle	0.018232407	0.018232407	6.681574877247109e-6	5.175121160296089	Pericycle	AT4G30980_AT3G11940
AT3G09735	S1FA3	AT4G04840	MSRB6	Elongation_Pericycle	-0.018231532	0.018231532	2.6644493698881244e-15	14.574392527848334	Pericycle	AT3G09735_AT4G04840
AT3G27010	TCP20	AT3G21770	PER30	Elongation_Pericycle	-0.018230852	0.018230852	4.4667817238712556e-11	10.35000526947452	Pericycle	AT3G27010_AT3G21770
AT1G42990	BZIP60	AT1G42960	AT1G42960	Elongation_Pericycle	0.018230438	0.018230438	2.345652328276651e-6	5.629736358418441	Pericycle	AT1G42990_AT1G42960
AT1G51070	bHLH115	AT1G43160	RAP2-6	Elongation_Pericycle	0.018230252	0.018230252	7.543648432067077e-13	12.122418559874534	Pericycle	AT1G51070_AT1G43160
AT1G13960	WRKY4	AT1G61570	TIM13	Elongation_Pericycle	0.018228784	0.018228784	3.802491967343664e-10	9.41993169470876	Pericycle	AT1G13960_AT1G61570
AT1G03840	MGP	AT4G33250	TIF3K1	Elongation_Pericycle	0.01822812	0.01822812	0.0011796675988674868	2.9282403488923943	Pericycle	AT1G03840_AT4G33250
AT1G77080	MAF1	AT4G00810	RPP1B	Elongation_Pericycle	-0.01822812	0.01822812	5.440726275143986e-7	6.2643431230529	Pericycle	AT1G77080_AT4G00810
AT1G27730	ZAT10	AT3G11940	RPS5B	Elongation_Pericycle	0.018228041	0.018228041	1.2270864187065806e-9	8.911124850601613	Pericycle	AT1G27730_AT3G11940
AT3G22780	TSO1	AT3G21770	PER30	Elongation_Pericycle	-0.018227458	0.018227458	2.6867555608141627e-15	14.570771843584897	Pericycle	AT3G22780_AT3G21770
AT5G47370	HAT2	AT2G19730	RPL28A	Elongation_Pericycle	-0.01822692	0.01822692	7.348721630803872e-10	9.13378820336134	Pericycle	AT5G47370_AT2G19730
AT4G39780	ERF060	AT1G43650	AT1G43650	Elongation_Pericycle	-0.018226393	0.018226393	1.1724698175381968e-12	11.930898328353031	Pericycle	AT4G39780_AT1G43650
AT1G22810	ERF019	AT1G22780	RPS18C	Elongation_Pericycle	-0.01822595	0.01822595	6.064195720829176e-11	10.217226790373298	Pericycle	AT1G22810_AT1G22780
AT1G22640	MYB3	AT3G56340	RPS26C	Elongation_Pericycle	0.018225733	0.018225733	6.872688190188991e-8	7.162873359328563	Pericycle	AT1G22640_AT3G56340
AT5G59430	TRP1	AT2G47610	RPL7AA	Elongation_Pericycle	-0.018225014	0.018225014	1.224758570658767e-5	4.9119495127397395	Pericycle	AT5G59430_AT2G47610
AT4G30980	LRL2	AT1G04270	RPS15A	Elongation_Pericycle	0.018223064	0.018223064	3.3381798757928906e-11	10.476490265332163	Pericycle	AT4G30980_AT1G04270
AT3G55370	OBP3	AT3G44310	NIT1	Elongation_Pericycle	0.018222539	0.018222539	3.8845271645885825e-7	6.41066183717385	Pericycle	AT3G55370_AT3G44310
AT1G69170	SPL6	AT5G62300	RPS20C	Elongation_Pericycle	0.018222459	0.018222459	5.135922885340731e-7	6.28938150571849	Pericycle	AT1G69170_AT5G62300
AT3G01470	HAT5	AT5G44530	AT5G44530	Elongation_Pericycle	-0.018220235	0.018220235	3.337298923005349e-13	12.476604891697763	Pericycle	AT3G01470_AT5G44530
AT1G13960	WRKY4	AT3G20770	EIN3	Elongation_Pericycle	0.018220104	0.018220104	1.151337168435677e-12	11.93879747485156	Pericycle	AT1G13960_AT3G20770
AT1G19700	BLH10	AT4G17900	AT4G17900	Elongation_Pericycle	0.018219724	0.018219724	5.006508649763671e-13	12.30046502916576	Pericycle	AT1G19700_AT4G17900
AT5G07580	ERF106	AT2G25450	GSL-OH	Elongation_Pericycle	-0.018219616	0.018219616	1.3147761344799793e-13	12.881148187734405	Pericycle	AT5G07580_AT2G25450
AT5G52170	HDG7	AT1G52300	RPL37B	Elongation_Pericycle	-0.018219395	0.018219395	6.636770522178753e-14	13.178043198581317	Pericycle	AT5G52170_AT1G52300
AT2G01940	SGR5	AT5G43180	AT5G43180	Elongation_Pericycle	0.018219093	0.018219093	2.0230475519039023e-11	10.693993908980675	Pericycle	AT2G01940_AT5G43180
AT1G13260	RAV1	AT3G28940	AIG2B	Elongation_Pericycle	-0.01821808	0.01821808	3.858483988612624e-6	5.413583297583682	Pericycle	AT1G13260_AT3G28940
AT1G69580	AT1G69580	AT2G17360	RPS4A	Elongation_Pericycle	-0.018217498	0.018217498	7.690885450597974e-8	7.114023657055335	Pericycle	AT1G69580_AT2G17360
AT5G11260	HY5	AT5G67510	RPL26B	Elongation_Pericycle	0.018216748	0.018216748	1.1303711119435425e-7	6.946778949959767	Pericycle	AT5G11260_AT5G67510
AT1G32330	HSFA1D	AT5G10360	RPS6B	Elongation_Pericycle	0.018215945	0.018215945	4.815237603041559e-8	7.317382278187651	Pericycle	AT1G32330_AT5G10360
AT5G48560	BHLH78	AT5G01650	AT5G01650	Elongation_Pericycle	-0.018215882	0.018215882	2.568056549668655e-13	12.590395417153555	Pericycle	AT5G48560_AT5G01650
AT1G16070	TULP8	AT5G16130	RPS7C	Elongation_Pericycle	-0.018215436	0.018215436	1.078591274548874e-13	12.967143097334157	Pericycle	AT1G16070_AT5G16130
AT4G23750	CRF2	AT4G36990	HSFB1	Elongation_Pericycle	-0.018214889	0.018214889	9.33657234369651e-15	14.029812533345474	Pericycle	AT4G23750_AT4G36990
AT5G02470	DPA	AT1G70600	RPL27AC	Elongation_Pericycle	-0.01821394	0.01821394	8.861443546061246e-15	14.052495524950146	Pericycle	AT5G02470_AT1G70600
AT5G49300	GATA16	AT3G56240	CCH	Elongation_Pericycle	-0.018212508	0.018212508	1.9619061407591282e-12	11.707321773472598	Pericycle	AT5G49300_AT3G56240
AT2G34710	ATHB-14	AT5G18380	RPS16C	Elongation_Pericycle	0.018211829	0.018211829	1.173913850808141e-11	10.93036377318334	Pericycle	AT2G34710_AT5G18380
AT3G01470	HAT5	AT3G16780	RPL19B	Elongation_Pericycle	-0.018211639	0.018211639	1.7831541803148342e-15	14.748811103955864	Pericycle	AT3G01470_AT3G16780
AT1G52890	NAC019	AT4G39300	AT4G39300	Elongation_Pericycle	0.018211402	0.018211402	3.165041810233972e-4	3.4996205485742826	Pericycle	AT1G52890_AT4G39300
AT3G25710	BHLH32	AT5G56670	RPS30A	Elongation_Pericycle	-0.018211102	0.018211102	3.5805502254366454e-14	13.446050229917734	Pericycle	AT3G25710_AT5G56670
AT2G22540	SVP	AT1G42960	AT1G42960	Elongation_Pericycle	0.018210486	0.018210486	1.4369320984552199e-11	10.84256375376066	Pericycle	AT2G22540_AT1G42960
AT3G01330	E2FF	AT3G13882	AT3G13882	Elongation_Pericycle	0.0182099	0.0182099	2.7983807773571995e-12	11.553093191111671	Pericycle	AT3G01330_AT3G13882
AT1G07640	OBP2	AT3G43800	GSTU27	Elongation_Pericycle	-0.01820913	0.01820913	2.552680645280397e-4	3.5930035144820134	Pericycle	AT1G07640_AT3G43800
AT2G34140	CDF4	AT3G44310	NIT1	Elongation_Pericycle	-0.018208656	0.018208656	6.582981763121485e-8	7.1815773480351695	Pericycle	AT2G34140_AT3G44310
AT3G15210	ERF4	AT5G20700	FLZ14	Elongation_Pericycle	-0.018208263	0.018208263	1.9334084398118826e-15	14.71367638993485	Pericycle	AT3G15210_AT5G20700
AT3G23690	BHLH77	AT3G15540	IAA19	Elongation_Pericycle	-0.018208187	0.018208187	7.623927808496445e-16	15.117821224714966	Pericycle	AT3G23690_AT3G15540
AT2G23340	ERF008	AT3G49530	NAC062	Elongation_Pericycle	0.018208016	0.018208016	4.819427174251475e-17	16.317004577911668	Pericycle	AT2G23340_AT3G49530
AT2G23340	ERF008	AT3G49910	RPL26A	Elongation_Pericycle	-0.018207569	0.018207569	1.1775057931804165e-9	8.929036947519577	Pericycle	AT2G23340_AT3G49910
AT1G26960	ATHB-23	AT3G07110	AT3G07110	Elongation_Pericycle	0.018206904	0.018206904	1.488774529019784e-12	11.8271710700229	Pericycle	AT1G26960_AT3G07110
AT4G37850	BHLH25	AT3G51800	ATG2	Elongation_Pericycle	-0.018205410000000002	0.018205410000000002	2.9877743653418312e-6	5.524652203237835	Pericycle	AT4G37850_AT3G51800
AT1G77640	ERF013	AT4G39200	RPS25E	Elongation_Pericycle	0.018205004	0.018205004	5.584622213099711e-10	9.253006200581588	Pericycle	AT1G77640_AT4G39200
AT4G34610	BLH6	AT4G09320	NDK1	Elongation_Pericycle	-0.018204551	0.018204551	4.533548356784846e-6	5.343561747536826	Pericycle	AT4G34610_AT4G09320
AT4G16141	AT4G16141	AT4G10480	AT4G10480	Elongation_Pericycle	0.018204147	0.018204147	1.6180900326028692e-9	8.790997317349957	Pericycle	AT4G16141_AT4G10480
AT5G11260	HY5	AT5G23535	AT5G23535	Elongation_Pericycle	0.018203536	0.018203536	2.936877964801029e-11	10.532114099209112	Pericycle	AT5G11260_AT5G23535
AT1G69580	AT1G69580	AT5G44710	AT5G44710	Elongation_Pericycle	-0.018203013	0.018203013	7.710433111980211e-17	16.112921225987954	Pericycle	AT1G69580_AT5G44710
AT5G37260	RVE2	AT3G44310	NIT1	Elongation_Pericycle	-0.018202491	0.018202491	1.0323375517320887e-13	12.986178274719455	Pericycle	AT5G37260_AT3G44310
AT1G44830	ERF014	AT2G27720	AT2G27720	Elongation_Pericycle	-0.018202294	0.018202294	9.550051110923435e-6	5.019994304109174	Pericycle	AT1G44830_AT2G27720
AT5G07580	ERF106	AT1G74050	RPL6C	Elongation_Pericycle	-0.01820095	0.01820095	3.310379331019838e-8	7.480122238269705	Pericycle	AT5G07580_AT1G74050
AT3G28730	SSRP1	AT3G62870	RPL7AB	Elongation_Pericycle	0.01819985	0.01819985	3.282382945855156e-16	15.483810752481626	Pericycle	AT3G28730_AT3G62870
AT5G42520	BPC6	AT1G51200	SAP2	Elongation_Pericycle	0.018199386	0.018199386	2.0460135580338456e-9	8.689091492735406	Pericycle	AT5G42520_AT1G51200
AT2G28510	DOF2.1	AT1G10170	ATNFXL1	Elongation_Pericycle	0.018199062	0.018199062	5.0059738028333464e-5	4.300511427463451	Pericycle	AT2G28510_AT1G10170
AT2G36270	ABI5	AT2G31083	CLE5	Elongation_Pericycle	-0.018199036	0.018199036	3.2740038030562234e-11	10.484920820450842	Pericycle	AT2G36270_AT2G31083
AT3G18990	VRN1	AT1G19000	AT1G19000	Elongation_Pericycle	0.018197654	0.018197654	9.791158084322026e-18	17.009165937422054	Pericycle	AT3G18990_AT1G19000
AT4G18170	WRKY28	AT1G66600	WRKY63	Elongation_Pericycle	0.018197307	0.018197307	4.39962689322468e-12	11.35658415194205	Pericycle	AT4G18170_AT1G66600
AT1G43160	RAP2-6	AT5G67510	RPL26B	Elongation_Pericycle	0.018197145	0.018197145	9.866377448018053e-6	5.005842274191546	Pericycle	AT1G43160_AT5G67510
AT2G26150	HSFA2	AT5G20900	TIFY3B	Elongation_Pericycle	0.018197108	0.018197108	1.1723562761058166e-15	14.930940387265393	Pericycle	AT2G26150_AT5G20900
AT5G62000	ARF2	AT4G00100	RPS13B	Elongation_Pericycle	-0.01819653	0.01819653	1.4597096516617178e-15	14.835733520394434	Pericycle	AT5G62000_AT4G00100
AT2G34140	CDF4	AT3G58700	RPL11C	Elongation_Pericycle	0.018196102	0.018196102	1.1754435939865747e-4	3.9297982065289454	Pericycle	AT2G34140_AT3G58700
AT1G26790	AT1G26790	AT2G27720	AT2G27720	Elongation_Pericycle	0.018195657	0.018195657	4.647887929023336e-9	8.33274435230308	Pericycle	AT1G26790_AT2G27720
AT4G00270	GEBP	AT1G52760	CSE	Elongation_Pericycle	-0.018191628	0.018191628	3.0563165524423707e-15	14.514801666503663	Pericycle	AT4G00270_AT1G52760
AT5G60690	REV	AT1G22780	RPS18C	Elongation_Pericycle	-0.01819142	0.01819142	5.305697160606533e-8	7.275257542373086	Pericycle	AT5G60690_AT1G22780
AT5G13180	NAC083	AT2G23560	MES7	Elongation_Pericycle	-0.018190874	0.018190874	1.206819031828568e-6	5.918357849513826	Pericycle	AT5G13180_AT2G23560
AT1G49950	TRB1	AT2G19740	RPL31A	Elongation_Pericycle	0.01818957	0.01818957	1.2503899984168583e-10	9.902954508797043	Pericycle	AT1G49950_AT2G19740
AT1G29160	DOF1.5	AT3G11400	EIF3G1	Elongation_Pericycle	-0.018189127	0.018189127	1.7154838803583103e-12	11.765613358461394	Pericycle	AT1G29160_AT3G11400
AT1G20700	WOX14	AT5G03850	RPS28A	Elongation_Pericycle	-0.018187923	0.018187923	2.091644332167696e-9	8.67951216192186	Pericycle	AT1G20700_AT5G03850
AT5G15830	AtbZIP3	AT5G15200	RPS9B	Elongation_Pericycle	0.018187849	0.018187849	4.01068814321482e-9	8.396781105893293	Pericycle	AT5G15830_AT5G15200
AT4G18890	BEH3	AT5G02870	RPL4D	Elongation_Pericycle	-0.018187003	0.018187003	1.9241279627415846e-11	10.715766048896656	Pericycle	AT4G18890_AT5G02870
AT1G74930	ERF018	AT1G43910	AT1G43910	Elongation_Pericycle	0.018185966	0.018185966	1.6111375718342196e-11	10.79286737445504	Pericycle	AT1G74930_AT1G43910
AT1G29160	DOF1.5	AT5G40770	PHB3	Elongation_Pericycle	-0.018183392	0.018183392	1.1723815302228445e-6	5.930931032084066	Pericycle	AT1G29160_AT5G40770
AT4G36240	GATA7	AT3G61110	RPS27B	Elongation_Pericycle	0.018182963	0.018182963	2.166103430991351e-5	4.664320809743784	Pericycle	AT4G36240_AT3G61110
AT1G76350	NLP5	AT1G74270	RPL35AC	Elongation_Pericycle	-0.01818241	0.01818241	9.2188530835214008e-12	11.035323106113488	Pericycle	AT1G76350_AT1G74270
AT5G65070	MAF4	AT1G57660	RPL21E	Elongation_Pericycle	-0.018180747	0.018180747	1.30418998683135e-7	6.884659138494903	Pericycle	AT5G65070_AT1G57660
AT1G25250	AtIDD16	AT5G39740	RPL5B	Elongation_Pericycle	-0.018180741	0.018180741	1.210912278643896e-10	9.916887317039262	Pericycle	AT1G25250_AT5G39740
AT2G34140	CDF4	AT1G61570	TIM13	Elongation_Pericycle	0.01818021	0.01818021	1.7276831331467453e-14	13.762535906616758	Pericycle	AT2G34140_AT1G61570
AT4G37850	BHLH25	AT2G21640	AT2G21640	Elongation_Pericycle	-0.018180048	0.018180048	0.0024713074822870973	2.6070732159282426	Pericycle	AT4G37850_AT2G21640
AT4G01540	NAC68	AT1G15930	RPS12A	Elongation_Pericycle	-0.018179432	0.018179432	5.336491031329873e-10	9.272744216125686	Pericycle	AT4G01540_AT1G15930
AT4G18170	WRKY28	AT4G17490	ERF6	Elongation_Pericycle	0.018178707	0.018178707	9.903180508007e-8	7.004225304872381	Pericycle	AT4G18170_AT4G17490
AT1G25550	HHO3	AT1G77940	RPL30B	Elongation_Pericycle	0.018178519	0.018178519	1.4119660610597406e-9	8.850175742145135	Pericycle	AT1G25550_AT1G77940
AT1G53910	RAP2-12	AT3G62870	RPL7AB	Elongation_Pericycle	-0.018177295	0.018177295	3.5068737057493026e-13	12.455079874233641	Pericycle	AT1G53910_AT3G62870
AT3G50870	GATA18	AT3G53020	RPL24B	Elongation_Pericycle	-0.018177096	0.018177096	3.5619364902464107e-13	12.448313828326292	Pericycle	AT3G50870_AT3G53020
AT4G09460	MYB6	AT4G25740	RPS10A	Elongation_Pericycle	-0.018176768	0.018176768	1.987322217109647e-10	9.70173171227235	Pericycle	AT4G09460_AT4G25740
AT2G36890	RAX2	AT5G25770	AT5G25770	Elongation_Pericycle	0.01817653	0.01817653	2.1145294762282468e-11	10.674786256474022	Pericycle	AT2G36890_AT5G25770
AT1G50640	ERF3	AT5G21020	AT5G21020	Elongation_Pericycle	0.018175954	0.018175954	1.2288996973240854e-8	7.910483562741161	Pericycle	AT1G50640_AT5G21020
AT2G28810	DOF2.2	AT5G05610	AL1	Elongation_Pericycle	-0.01817442	0.01817442	4.700386308299762e-9	8.327866447453978	Pericycle	AT2G28810_AT5G05610
AT1G52880	NAC018	AT1G34030	RPS18C	Elongation_Pericycle	-0.018173607	0.018173607	1.29458240836348e-7	6.887870298756816	Pericycle	AT1G52880_AT1G34030
AT2G40340	DREB2C	AT1G26450	AT1G26450	Elongation_Pericycle	0.018173302	0.018173302	5.971494268610044e-6	5.22391698019221	Pericycle	AT2G40340_AT1G26450
AT3G11100	AT3G11100	AT2G20490	NOP10	Elongation_Pericycle	-0.018173251	0.018173251	2.029840459345312e-5	4.692538095263546	Pericycle	AT3G11100_AT2G20490
AT2G16400	BLH7	AT2G21660	RBG7	Elongation_Pericycle	-0.018173106	0.018173106	4.783740427728751e-14	13.320232393790437	Pericycle	AT2G16400_AT2G21660
AT1G50640	ERF3	AT3G20000	TOM40-1	Elongation_Pericycle	-0.018172892	0.018172892	2.0217002431497197e-9	8.694283236676071	Pericycle	AT1G50640_AT3G20000
AT1G07640	OBP2	AT3G49690	RAX3	Elongation_Pericycle	0.01817197	0.01817197	8.30776040862446e-10	9.080516036777372	Pericycle	AT1G07640_AT3G49690
AT4G34410	ERF109	AT3G54470	PYRE-F	Elongation_Pericycle	0.01817172	0.01817172	1.1346395916752033e-5	4.945142066403188	Pericycle	AT4G34410_AT3G54470
AT1G46768	RAP2-1	AT4G39200	RPS25E	Elongation_Pericycle	-0.018169373	0.018169373	4.161396152509372e-8	7.380760938698911	Pericycle	AT1G46768_AT4G39200
AT2G28510	DOF2.1	AT4G13720	AT4G13720	Elongation_Pericycle	0.018169204	0.018169204	5.406017807816978e-12	11.267122528037236	Pericycle	AT2G28510_AT4G13720
AT5G13910	LEP	AT2G40970	MYBC1	Elongation_Pericycle	0.018169157	0.018169157	1.8003140818066658e-14	13.744651721509847	Pericycle	AT5G13910_AT2G40970
AT2G22800	HAT9	AT2G46280	TIF3I1	Elongation_Pericycle	-0.018168231	0.018168231	0.005589892887326439	2.252596513918363	Pericycle	AT2G22800_AT2G46280
AT4G00940	DOF4.1	AT3G59540	RPL38A	Elongation_Pericycle	-0.018166572	0.018166572	0.0012827684330174091	2.8918517359395994	Pericycle	AT4G00940_AT3G59540
AT3G61630	CRF6	AT1G48630	RACK1B	Elongation_Pericycle	-0.018166186	0.018166186	4.339931336764771e-9	8.36251714152437	Pericycle	AT3G61630_AT1G48630
AT1G51140	BHLH122	AT3G05590	RPL18B	Elongation_Pericycle	-0.018166125	0.018166125	5.259845361340912e-9	8.279027023850738	Pericycle	AT1G51140_AT3G05590
AT1G52890	NAC019	AT5G02450	RPL36C	Elongation_Pericycle	0.01816304	0.01816304	6.412202104994475e-7	6.192992797655915	Pericycle	AT1G52890_AT5G02450
AT5G04410	NAC078	AT2G17720	P4H5	Elongation_Pericycle	-0.018162653	0.018162653	2.3986073130372728e-8	7.620040846546697	Pericycle	AT5G04410_AT2G17720
AT1G13260	RAV1	AT5G52650	RPS10C	Elongation_Pericycle	-0.018162332	0.018162332	2.122467238973519e-7	6.673159004519971	Pericycle	AT1G13260_AT5G52650
AT1G01720	NAC002	AT3G21770	PER30	Elongation_Pericycle	0.01816099	0.01816099	7.049884618409346e-10	9.151817990809763	Pericycle	AT1G01720_AT3G21770
AT1G26960	ATHB-23	AT2G38180	AT2G38180	Elongation_Pericycle	0.018160583	0.018160583	2.4569685898819373e-11	10.609600395546027	Pericycle	AT1G26960_AT2G38180
AT5G46590	anac096	AT1G43000	AT1G43000	Elongation_Pericycle	-0.018160254	0.018160254	2.2377782380998968e-9	8.65018295388518	Pericycle	AT5G46590_AT1G43000
AT4G14410	BHLH104	AT5G14800	PROC1	Elongation_Pericycle	0.01815997	0.01815997	2.8667434188653765e-9	8.54261117582139	Pericycle	AT4G14410_AT5G14800
AT4G36780	BEH2	AT5G62300	RPS20C	Elongation_Pericycle	-0.018159961	0.018159961	4.623078716034038e-12	11.335068711872717	Pericycle	AT4G36780_AT5G62300
AT1G53910	RAP2-12	AT3G54620	BZIP25	Elongation_Pericycle	0.018158738	0.018158738	1.0378262059025638e-8	7.983875367236018	Pericycle	AT1G53910_AT3G54620
AT4G16150	AT4G16150	AT1G18540	RPL6A	Elongation_Pericycle	-0.018157624	0.018157624	2.371440407370094e-5	4.624987784389934	Pericycle	AT4G16150_AT1G18540
AT1G18570	MYB51	AT2G19730	RPL28A	Elongation_Pericycle	0.018157573	0.018157573	9.70464430220698e-9	8.013020377887125	Pericycle	AT1G18570_AT2G19730
AT1G19850	ARF5	AT4G28410	AT4G28410	Elongation_Pericycle	-0.018157385	0.018157385	3.683758513442352e-10	9.433708847453723	Pericycle	AT1G19850_AT4G28410
AT3G50410	DOF3.4	AT3G45700	NPF2.4	Elongation_Pericycle	-0.018157152	0.018157152	2.445358970180472e-7	6.6116573789431055	Pericycle	AT3G50410_AT3G45700
AT3G10490	ANAC052	AT3G04400	RPL23A	Elongation_Pericycle	0.018156353	0.018156353	4.711678036316742e-9	8.326824393906081	Pericycle	AT3G10490_AT3G04400
AT5G67580	TRB2	AT5G54580	ORRM2	Elongation_Pericycle	-0.01815631	0.01815631	7.060856988583254e-10	9.151142584666971	Pericycle	AT5G67580_AT5G54580
AT5G59430	TRP1	AT3G54470	PYRE-F	Elongation_Pericycle	0.018156182	0.018156182	3.298702707524703e-8	7.481656823072246	Pericycle	AT5G59430_AT3G54470
AT4G31800	WRKY18	AT1G13260	RAV1	Elongation_Pericycle	0.018156083	0.018156083	4.1764396104546866e-15	14.379193793926722	Pericycle	AT4G31800_AT1G13260
AT3G55370	OBP3	AT2G21660	RBG7	Elongation_Pericycle	-0.018155359	0.018155359	2.9630185044299768e-8	7.528265636286829	Pericycle	AT3G55370_AT2G21660
AT4G18890	BEH3	AT3G09200	RPP0B	Elongation_Pericycle	-0.018155009	0.018155009	6.036259415630854e-13	12.219232104158865	Pericycle	AT4G18890_AT3G09200
AT5G23280	TCP7	AT2G38180	AT2G38180	Elongation_Pericycle	0.01815406	0.01815406	1.725126310174406e-14	13.763179101284337	Pericycle	AT5G23280_AT2G38180
AT5G62000	ARF2	AT1G74270	RPL35AC	Elongation_Pericycle	-0.018151859	0.018151859	2.080601798814042e-14	13.681811030372536	Pericycle	AT5G62000_AT1G74270
AT1G01720	NAC002	AT3G19450	CAD4	Elongation_Pericycle	-0.01815173	0.01815173	7.759763042832333e-7	6.110151540437894	Pericycle	AT1G01720_AT3G19450
AT5G67300	MYB44	AT5G08330	TCP21	Elongation_Pericycle	0.018151257	0.018151257	1.1162154794719479e-12	11.952251959061218	Pericycle	AT5G67300_AT5G08330
AT2G25180	ARR12	AT2G41840	RPS2C	Elongation_Pericycle	-0.018150747	0.018150747	8.99605891706535e-12	11.045947708941988	Pericycle	AT2G25180_AT2G41840
AT2G44940	ERF034	AT1G17880	BTF3	Elongation_Pericycle	0.018149324	0.018149324	1.3255795033445505e-5	4.877594219776694	Pericycle	AT2G44940_AT1G17880
AT4G25400	AT4G25400	AT2G31310	LBD14	Elongation_Pericycle	0.018149145	0.018149145	1.4107920007176353e-13	12.850537011475515	Pericycle	AT4G25400_AT2G31310
AT2G23320	WRKY15	AT3G62400	AT3G62400	Elongation_Pericycle	0.018147672	0.018147672	6.744429826257919e-10	9.171054759672826	Pericycle	AT2G23320_AT3G62400
AT3G04070	NAC047	AT3G23050	IAA7	Elongation_Pericycle	0.018146697	0.018146697	3.0784135720746254e-7	6.511673034925504	Pericycle	AT3G04070_AT3G23050
AT5G52660	RVE6	AT3G62530	AT3G62530	Elongation_Pericycle	0.018145785	0.018145785	4.437877266548147e-5	4.352824712738968	Pericycle	AT5G52660_AT3G62530
AT1G17520	AT1G17520	AT5G02960	RPS23B	Elongation_Pericycle	-0.018145153	0.018145153	2.5718282214895574e-6	5.589758042338242	Pericycle	AT1G17520_AT5G02960
AT1G51070	bHLH115	AT2G24260	BHLH66	Elongation_Pericycle	0.018144993	0.018144993	1.6711056700228747e-11	10.776996087235961	Pericycle	AT1G51070_AT2G24260
AT1G69780	ATHB-13	AT2G17560	HMGB4	Elongation_Pericycle	0.018144652	0.018144652	2.764727112160159e-12	11.558347728566039	Pericycle	AT1G69780_AT2G17560
AT1G32330	HSFA1D	AT5G22440	RPL10AC	Elongation_Pericycle	0.018144304	0.018144304	6.763385571617465e-14	13.169835853318018	Pericycle	AT1G32330_AT5G22440
AT4G00940	DOF4.1	AT1G49410	TOM6	Elongation_Pericycle	-0.018143926	0.018143926	1.6915086068620875e-5	4.771725788060333	Pericycle	AT4G00940_AT1G49410
AT2G18350	ZHD6	AT4G26110	NAP1;1	Elongation_Pericycle	-0.018143741	0.018143741	2.7599430156574683e-11	10.559099884688768	Pericycle	AT2G18350_AT4G26110
AT1G51070	bHLH115	AT2G32300	UCC1	Elongation_Pericycle	0.018143333	0.018143333	1.0589347606073415e-16	15.97513079530422	Pericycle	AT1G51070_AT2G32300
AT2G30130	LBD12	AT3G15000	MORF8	Elongation_Pericycle	-0.018142343	0.018142343	1.278032204548934e-7	6.893458202451738	Pericycle	AT2G30130_AT3G15000
AT3G22830	HSFA6B	AT5G20700	FLZ14	Elongation_Pericycle	-0.018141836	0.018141836	1.5301585221080434e-13	12.815263574600358	Pericycle	AT3G22830_AT5G20700
AT3G24050	GATA1	AT1G18080	RACK1A	Elongation_Pericycle	0.018141735	0.018141735	6.483573957813493e-9	8.188185530814533	Pericycle	AT3G24050_AT1G18080
AT4G37650	SHR	AT3G26610	AT3G26610	Elongation_Pericycle	-0.018141253	0.018141253	6.336809060625204e-12	11.19812937874602	Pericycle	AT4G37650_AT3G26610
AT5G52020	ERF025	AT2G21660	RBG7	Elongation_Pericycle	0.018140947	0.018140947	1.2373701873475873e-8	7.907500351889969	Pericycle	AT5G52020_AT2G21660
AT2G03500	EFM	AT2G21580	RPS25B	Elongation_Pericycle	0.018138105	0.018138105	7.761621862306038e-13	12.110047519430868	Pericycle	AT2G03500_AT2G21580
AT3G20310	ERF7	AT5G40770	PHB3	Elongation_Pericycle	-0.01813762	0.01813762	2.518065132132604e-10	9.598933040645967	Pericycle	AT3G20310_AT5G40770
AT1G66230	MYB20	AT1G35680	RPL21	Elongation_Pericycle	0.01813683	0.01813683	2.847601049357575e-10	9.54552085569496	Pericycle	AT1G66230_AT1G35680
AT5G64060	anac103	AT4G14320	AT4G14320	Elongation_Pericycle	-0.018136669	0.018136669	5.55363458283991e-8	7.2554226992845585	Pericycle	AT5G64060_AT4G14320
AT1G77920	TGA7	AT4G29390	RPS30A	Elongation_Pericycle	0.018136388	0.018136388	6.167667407349319e-7	6.209879053739104	Pericycle	AT1G77920_AT4G29390
AT1G29160	DOF1.5	AT1G69580	AT1G69580	Elongation_Pericycle	0.018136013	0.018136013	2.2960073242439436e-15	14.63902673087613	Pericycle	AT1G29160_AT1G69580
AT2G28510	DOF2.1	AT2G44860	AT2G44860	Elongation_Pericycle	0.018134141	0.018134141	0.001941132091658851	2.711944910399049	Pericycle	AT2G28510_AT2G44860
AT2G01930	BPC1	AT2G20490	NOP10	Elongation_Pericycle	-0.01813411	0.01813411	1.820893072102352e-9	8.73971555643428	Pericycle	AT2G01930_AT2G20490
AT2G38880	NF-YB1	AT3G20000	TOM40-1	Elongation_Pericycle	0.018133756	0.018133756	9.346638919417755e-12	11.02934453470767	Pericycle	AT2G38880_AT3G20000
AT1G25550	HHO3	AT2G43460	RPL38A	Elongation_Pericycle	0.018133283	0.018133283	1.0863248572344713e-8	7.964040282843648	Pericycle	AT1G25550_AT2G43460
AT5G29000	PHL1	AT3G21770	PER30	Elongation_Pericycle	-0.018133255	0.018133255	9.699849652375266e-14	13.013234997244046	Pericycle	AT5G29000_AT3G21770
AT5G37260	RVE2	AT4G14130	XTH15	Elongation_Pericycle	0.01813231	0.01813231	4.1115475519510754e-9	8.385994682559014	Pericycle	AT5G37260_AT4G14130
AT1G78080	RAP2-4	AT4G37610	BT5	Elongation_Pericycle	0.01813217	0.01813217	6.5759181513907086e-12	11.182043600976002	Pericycle	AT1G78080_AT4G37610
AT3G16870	GATA17	AT2G21580	RPS25B	Elongation_Pericycle	-0.018131452	0.018131452	6.609694848634036e-9	8.17981859022896	Pericycle	AT3G16870_AT2G21580
AT1G03800	ERF10	AT1G77940	RPL30B	Elongation_Pericycle	-0.018131247	0.018131247	2.3294112245101475e-9	8.632753836166623	Pericycle	AT1G03800_AT1G77940
AT1G28370	ERF11	AT5G02960	RPS23B	Elongation_Pericycle	-0.018130718	0.018130718	3.1278999875702546e-9	8.50474714165463	Pericycle	AT1G28370_AT5G02960
AT5G16820	HSFA1B	AT1G15930	RPS12A	Elongation_Pericycle	-0.018130047	0.018130047	5.704568980528255e-12	11.243777163945104	Pericycle	AT5G16820_AT1G15930
AT1G77920	TGA7	AT1G10170	ATNFXL1	Elongation_Pericycle	-0.018129906	0.018129906	1.3908459210303839e-5	4.8567209788164565	Pericycle	AT1G77920_AT1G10170
AT3G12130	AT3G12130	AT2G22670	IAA8	Elongation_Pericycle	0.018129457	0.018129457	3.220973669157884e-14	13.49201282543991	Pericycle	AT3G12130_AT2G22670
AT1G19700	BLH10	AT2G20490	NOP10	Elongation_Pericycle	-0.0181282	0.0181282	1.1818833338118497e-7	6.92742539146018	Pericycle	AT1G19700_AT2G20490
AT3G09600	RVE8	AT2G01250	RPL7B	Elongation_Pericycle	-0.018128188	0.018128188	1.566073274062545e-8	7.805187921858819	Pericycle	AT3G09600_AT2G01250
AT1G33240	AT-GTL1	AT4G17900	AT4G17900	Elongation_Pericycle	-0.01812815	0.01812815	2.6814464760925784e-14	13.571630867494363	Pericycle	AT1G33240_AT4G17900
AT4G34990	MYB32	AT5G09650	PPA6	Elongation_Pericycle	-0.018127691	0.018127691	6.972653699286514e-7	6.156601903735803	Pericycle	AT4G34990_AT5G09650
AT1G69810	WRKY36	AT5G59090	SBT4.12	Elongation_Pericycle	0.018127548	0.018127548	2.878224542930366e-16	15.540875327858894	Pericycle	AT1G69810_AT5G59090
AT5G47220	ERF2	AT5G10360	RPS6B	Elongation_Pericycle	0.018127425	0.018127425	0.0012314966936882563	2.909566749813407	Pericycle	AT5G47220_AT5G10360
AT4G31550	WRKY11	AT2G18020	RPL8A	Elongation_Pericycle	-0.018127238	0.018127238	1.610978746902414e-10	9.792910189043159	Pericycle	AT4G31550_AT2G18020
AT1G14900	HMGA	AT5G07030	AT5G07030	Elongation_Pericycle	-0.018126978	0.018126978	8.534954369867704e-12	11.068798796396656	Pericycle	AT1G14900_AT5G07030
AT1G66600	WRKY63	AT3G62870	RPL7AB	Elongation_Pericycle	0.018126633	0.018126633	3.1281365415817297e-11	10.50471429846344	Pericycle	AT1G66600_AT3G62870
AT2G30130	LBD12	AT4G36990	HSFB1	Elongation_Pericycle	0.018126495	0.018126495	3.149289141144884e-10	9.501787464279607	Pericycle	AT2G30130_AT4G36990
AT3G01970	WRKY45	AT2G41840	RPS2C	Elongation_Pericycle	-0.01812617	0.01812617	8.845495703452753e-10	9.053277824117528	Pericycle	AT3G01970_AT2G41840
AT5G13790	AGL15	AT2G21580	RPS25B	Elongation_Pericycle	0.0181259	0.0181259	2.1772795340361482e-8	7.662085809683764	Pericycle	AT5G13790_AT2G21580
AT4G24060	DOF4.6	AT2G28510	DOF2.1	Elongation_Pericycle	0.01812527	0.01812527	1.0128500991928347e-14	13.994454825035174	Pericycle	AT4G24060_AT2G28510
AT1G25250	AtIDD16	AT3G08520	RPL41G	Elongation_Pericycle	-0.018124074	0.018124074	2.0680326071917193e-13	12.684442617893476	Pericycle	AT1G25250_AT3G08520
AT2G18550	ATHB-21	AT2G42430	LBD16	Elongation_Pericycle	-0.018124035	0.018124035	6.392758327506545e-12	11.194311713369078	Pericycle	AT2G18550_AT2G42430
AT3G17609	HYH	AT1G74050	RPL6C	Elongation_Pericycle	0.018123874	0.018123874	5.900720379029666e-9	8.229094965046091	Pericycle	AT3G17609_AT1G74050
AT3G57390	AGL18	AT1G27400	RPL17A	Elongation_Pericycle	0.018123074	0.018123074	1.3241257616702874e-7	6.878070764892054	Pericycle	AT3G57390_AT1G27400
AT2G16720	MYB7	AT3G25520	ATL5	Elongation_Pericycle	-0.018123064	0.018123064	6.065035919770869e-11	10.217166622709678	Pericycle	AT2G16720_AT3G25520
AT5G64060	anac103	AT2G34880	JMJ15	Elongation_Pericycle	0.018122874	0.018122874	3.640931314689748e-12	11.438787513851718	Pericycle	AT5G64060_AT2G34880
AT2G17150	NLP1	AT3G24830	RPL13AB	Elongation_Pericycle	0.018122686	0.018122686	1.0209391091957852e-12	11.991000159312556	Pericycle	AT2G17150_AT3G24830
AT2G20110	AT2G20110	AT2G31083	CLE5	Elongation_Pericycle	-0.018122476	0.018122476	2.2243832370655003e-9	8.65279038642259	Pericycle	AT2G20110_AT2G31083
AT5G65080	MAF5	AT5G02960	RPS23B	Elongation_Pericycle	0.018122213	0.018122213	3.1529811824313656e-12	11.501278621193297	Pericycle	AT5G65080_AT5G02960
AT1G74840	AT1G74840	AT2G32060	RPS12C	Elongation_Pericycle	0.018121453	0.018121453	6.969263336830214e-11	10.156813125152718	Pericycle	AT1G74840_AT2G32060
AT5G03720	HSFA3	AT3G09455	OST4C	Elongation_Pericycle	0.018120982	0.018120982	4.774888058469868e-10	9.321036805474726	Pericycle	AT5G03720_AT3G09455
AT4G12020	WRKY19	AT5G20290	RPS8A	Elongation_Pericycle	-0.018119369	0.018119369	6.324809694562896e-7	6.19895253732125	Pericycle	AT4G12020_AT5G20290
AT4G34590	BZIP11	AT1G58380	RPS2A	Elongation_Pericycle	-0.018118968	0.018118968	4.2116131869824277e-10	9.37555152316398	Pericycle	AT4G34590_AT1G58380
AT1G07640	OBP2	AT2G37270	RPS5A	Elongation_Pericycle	-0.018117828	0.018117828	1.886616338802677e-8	7.724316408728465	Pericycle	AT1G07640_AT2G37270
AT4G16141	AT4G16141	AT2G41650	AT2G41650	Elongation_Pericycle	0.018117474	0.018117474	6.354528159915132e-14	13.196916691396808	Pericycle	AT4G16141_AT2G41650
AT1G80840	WRKY40	AT2G34480	AT2G34480	Elongation_Pericycle	0.018116815	0.018116815	1.4158146753301956e-10	9.848993590395434	Pericycle	AT1G80840_AT2G34480
AT3G45610	DOF3.2	AT5G06360	AT5G06360	Elongation_Pericycle	0.018116437	0.018116437	5.881740742543551e-11	10.230494122393413	Pericycle	AT3G45610_AT5G06360
AT3G61630	CRF6	AT1G49410	TOM6	Elongation_Pericycle	-0.018115792	0.018115792	5.867683281901784e-7	6.231533335973016	Pericycle	AT3G61630_AT1G49410
AT4G12020	WRKY19	AT2G19740	RPL31A	Elongation_Pericycle	-0.018115383	0.018115383	1.2072016018806366e-10	9.918220196950609	Pericycle	AT4G12020_AT2G19740
