## Supplementary material for "Brassinosteroid gene regulatory networks at cellular resolution": Data S6: Data_S6.csv (part 53 of 110)

source	source_name	target	target_name	cluster	coef_mean	coef_abs	p	-logp	network	TF_target
AT4G24060	DOF4.6	AT5G15520	RPS19B	Elongation_Pericycle	0.018115355	0.018115355	6.366591042934145e-9	8.196093046084206	Pericycle	AT4G24060_AT5G15520
AT2G28810	DOF2.2	AT4G13940	SAHH1	Elongation_Pericycle	0.018113716	0.018113716	3.6405423417095358e-19	18.438833913475488	Pericycle	AT2G28810_AT4G13940
AT1G28310	AT1G28310	AT4G18730	RPL11C	Elongation_Pericycle	0.018112162	0.018112162	1.0180465068515447e-7	6.992232381913159	Pericycle	AT1G28310_AT4G18730
AT5G43250	NF-YC13	AT4G34555	RPS25D	Elongation_Pericycle	0.01811196	0.01811196	1.8044527031442462e-17	16.74365449683122	Pericycle	AT5G43250_AT4G34555
AT3G13810	AtIDD11	AT1G14320	RPL10A	Elongation_Pericycle	0.01810856	0.01810856	7.956400212224261e-7	6.0992833796967805	Pericycle	AT3G13810_AT1G14320
AT1G75390	BZIP44	AT4G34590	BZIP11	Elongation_Pericycle	0.01810844	0.01810844	5.777629939294135e-14	13.238250278426293	Pericycle	AT1G75390_AT4G34590
AT1G19350	BES1	AT2G17360	RPS4A	Elongation_Pericycle	-0.018106582	0.018106582	1.0636295012377525e-7	6.973209625414294	Pericycle	AT1G19350_AT2G17360
AT1G69180	CRC	AT5G27700	RPS21C	Elongation_Pericycle	-0.018105172	0.018105172	9.928782784564874e-13	12.003103990411873	Pericycle	AT1G69180_AT5G27700
AT1G19700	BLH10	AT3G07590	SMD1A	Elongation_Pericycle	-0.01810387	0.01810387	1.681433450178566e-11	10.774320317045257	Pericycle	AT1G19700_AT3G07590
AT4G17230	SCL13	AT4G27410	RD26	Elongation_Pericycle	0.018102543	0.018102543	9.536816768476255e-16	15.020596561415488	Pericycle	AT4G17230_AT4G27410
AT2G46680	ATHB-7	AT4G34670	RPS3AB	Elongation_Pericycle	-0.018102333	0.018102333	7.4612709443232e-5	4.127187189002768	Pericycle	AT2G46680_AT4G34670
AT2G34140	CDF4	AT2G40590	RPS26A	Elongation_Pericycle	0.018102288	0.018102288	0.005220783829731491	2.2822642886889883	Pericycle	AT2G34140_AT2G40590
AT2G28810	DOF2.2	AT2G25450	GSL-OH	Elongation_Pericycle	-0.018102081	0.018102081	3.989555193883336e-9	8.399075522260741	Pericycle	AT2G28810_AT2G25450
AT3G22830	HSFA6B	AT5G05410	DREB2A	Elongation_Pericycle	0.018100893	0.018100893	2.8640011674296947e-9	8.543026809336189	Pericycle	AT3G22830_AT5G05410
AT3G50410	DOF3.4	AT1G51200	SAP2	Elongation_Pericycle	-0.018100075	0.018100075	4.4519012346424066e-4	3.3514544790465823	Pericycle	AT3G50410_AT1G51200
AT5G62000	ARF2	AT3G53740	RPL36B	Elongation_Pericycle	-0.018097522	0.018097522	1.047840930774299e-9	8.9797046411407635	Pericycle	AT5G62000_AT3G53740
AT5G08330	TCP21	AT3G61820	AT3G61820	Elongation_Pericycle	-0.01809578	0.01809578	5.811760208689241e-14	13.235692312851551	Pericycle	AT5G08330_AT3G61820
AT3G51910	HSFA7A	AT2G19730	RPL28A	Elongation_Pericycle	-0.018095773	0.018095773	6.265142344483294e-8	7.203069057355969	Pericycle	AT3G51910_AT2G19730
AT4G31550	WRKY11	AT3G55770	AT3G55770	Elongation_Pericycle	0.018095424	0.018095424	1.059123426717045e-11	10.975053425710625	Pericycle	AT4G31550_AT3G55770
AT4G37940	AGL21	AT2G21640	AT2G21640	Elongation_Pericycle	0.018094786	0.018094786	5.328308973862421e-5	4.273410599574824	Pericycle	AT4G37940_AT2G21640
AT3G57390	AGL18	AT2G35605	AT2G35605	Elongation_Pericycle	0.018094638	0.018094638	6.052445189907311e-11	10.21806913477819	Pericycle	AT3G57390_AT2G35605
AT1G53910	RAP2-12	AT3G60245	RPL37AC	Elongation_Pericycle	-0.018094227	0.018094227	2.1923883129534013e-8	7.6590825217035485	Pericycle	AT1G53910_AT3G60245
AT1G01260	BHLH13	AT4G29390	RPS30A	Elongation_Pericycle	0.01809414	0.01809414	3.9372200201204604e-10	9.404810315244235	Pericycle	AT1G01260_AT4G29390
AT3G20310	ERF7	AT1G15930	RPS12A	Elongation_Pericycle	-0.018093294	0.018093294	2.7398669650991067e-7	6.562270523940929	Pericycle	AT3G20310_AT1G15930
AT4G00940	DOF4.1	AT3G58700	RPL11C	Elongation_Pericycle	-0.018093258	0.018093258	6.871342583350242e-7	6.162958398373712	Pericycle	AT4G00940_AT3G58700
AT1G02230	NAC004	AT5G11200	AT5G11200	Elongation_Pericycle	0.018092437	0.018092437	4.607047762209123e-4	3.3365772853040077	Pericycle	AT1G02230_AT5G11200
AT2G31180	MYB14	AT3G11510	RPS14B	Elongation_Pericycle	-0.018090723	0.018090723	5.812637959704375e-8	7.235626726243529	Pericycle	AT2G31180_AT3G11510
AT5G62610	BHLH79	AT5G61170	RPS19C	Elongation_Pericycle	-0.01809	0.01809	6.451658345875502e-10	9.190328639179803	Pericycle	AT5G62610_AT5G61170
AT3G50260	ERF011	AT5G09570	AT5G09570	Elongation_Pericycle	-0.018089782	0.018089782	8.749215972673155e-6	5.058030862863115	Pericycle	AT3G50260_AT5G09570
AT3G61890	ATHB-12	AT4G27410	RD26	Elongation_Pericycle	0.01808948	0.01808948	1.0816670986722114e-17	16.96590638013096	Pericycle	AT3G61890_AT4G27410
AT1G25560	TEM1	AT3G04920	RPS24A	Elongation_Pericycle	0.018087508	0.018087508	6.127072865238586e-16	15.212746954859352	Pericycle	AT1G25560_AT3G04920
AT4G02020	EZA1	AT3G47370	RPS20B	Elongation_Pericycle	0.018087482	0.018087482	5.6772541745458124e-8	7.2458616616788305	Pericycle	AT4G02020_AT3G47370
AT5G02840	RVE4	AT5G27700	RPS21C	Elongation_Pericycle	0.018086774	0.018086774	0.003109013632139895	2.5073773736949385	Pericycle	AT5G02840_AT5G27700
AT2G28810	DOF2.2	AT2G20100	AT2G20100	Elongation_Pericycle	-0.018086378	0.018086378	5.468256786592939e-20	19.26215109937455	Pericycle	AT2G28810_AT2G20100
AT3G18400	anac058	AT1G33120	RPL9B	Elongation_Pericycle	-0.01808539	0.01808539	1.9493170287214305e-17	16.71011752331052	Pericycle	AT3G18400_AT1G33120
AT4G31550	WRKY11	AT5G65020	ANN2	Elongation_Pericycle	0.01808326	0.01808326	1.6436318041205967e-15	14.784195463771542	Pericycle	AT4G31550_AT5G65020
AT2G26150	HSFA2	AT4G00810	RPP1B	Elongation_Pericycle	0.018083205	0.018083205	2.346303480586673e-11	10.629615815144609	Pericycle	AT2G26150_AT4G00810
AT1G26790	AT1G26790	AT5G28060	RPS24B	Elongation_Pericycle	0.018082382	0.018082382	2.270319899188459e-6	5.643912944276542	Pericycle	AT1G26790_AT5G28060
AT3G26744	SCRM	AT5G37660	CRRSP60	Elongation_Pericycle	-0.018082248	0.018082248	1.040325550148653e-6	5.982830735211782	Pericycle	AT3G26744_AT5G37660
AT5G49300	GATA16	AT1G08580	AT1G08580	Elongation_Pericycle	0.018081773	0.018081773	2.5589479226271297e-11	10.591938552387846	Pericycle	AT5G49300_AT1G08580
AT5G60850	DOF5.4	AT1G77940	RPL30B	Elongation_Pericycle	-0.018081475	0.018081475	6.015627656420862e-14	13.2207190526967	Pericycle	AT5G60850_AT1G77940
AT2G47520	ERF071	AT3G06700	RPL29A	Elongation_Pericycle	-0.018076923	0.018076923	9.254438359835549e-6	5.033649932894394	Pericycle	AT2G47520_AT3G06700
AT1G19220	ARF19	AT4G39200	RPS25E	Elongation_Pericycle	0.018076027	0.018076027	2.3816714106977186e-9	8.623118156524322	Pericycle	AT1G19220_AT4G39200
AT4G34590	BZIP11	AT3G13882	AT3G13882	Elongation_Pericycle	-0.018075746	0.018075746	3.6948595421699153e-08	7.432402066394993	Pericycle	AT4G34590_AT3G13882
AT3G51910	HSFA7A	AT3G53430	RPL12B	Elongation_Pericycle	-0.018075397	0.018075397	1.5939695112395844e-9	8.79751998985775	Pericycle	AT3G51910_AT3G53430
AT5G47390	KUA1	AT1G27400	RPL17A	Elongation_Pericycle	-0.018074986	0.018074986	1.0952672943915995e-9	8.96047988053779	Pericycle	AT5G47390_AT1G27400
AT1G25580	SOG1	AT3G09630	RPL4A	Elongation_Pericycle	0.018074555	0.018074555	1.0957252224808324e-12	11.960298341218392	Pericycle	AT1G25580_AT3G09630
AT4G01280	RVE5	AT5G11200	AT5G11200	Elongation_Pericycle	-0.01807449	0.01807449	3.2303653672215657e-7	6.49074835445083	Pericycle	AT4G01280_AT5G11200
AT3G17609	HYH	AT3G23390	RPL36AB	Elongation_Pericycle	0.018073816	0.018073816	2.5775408275323114e-11	10.588794446885741	Pericycle	AT3G17609_AT3G23390
AT2G30250	WRKY25	AT2G25210	AT2G25210	Elongation_Pericycle	-0.018073004	0.018073004	2.2846606229640282e-11	10.641178303480576	Pericycle	AT2G30250_AT2G25210
AT4G12020	WRKY19	AT3G25520	ATL5	Elongation_Pericycle	-0.018071871	0.018071871	4.844128734958041e-13	12.314784323799218	Pericycle	AT4G12020_AT3G25520
AT1G55110	IDD7	AT1G06040	BBX24	Elongation_Pericycle	-0.018071849	0.018071849	1.762744333249878e-10	9.753810672788923	Pericycle	AT1G55110_AT1G06040
AT4G01280	RVE5	AT4G29390	RPS30A	Elongation_Pericycle	-0.018071815	0.018071815	2.330672165890747e-10	9.632518810373698	Pericycle	AT4G01280_AT4G29390
AT5G44160	NUC	AT5G57290	RPP3B	Elongation_Pericycle	0.018071787	0.018071787	1.4005445221702105e-6	5.853703080752939	Pericycle	AT5G44160_AT5G57290
AT4G27950	CRF4	AT1G18540	RPL6A	Elongation_Pericycle	0.018071214	0.018071214	6.777513038493133e-5	4.168929638256489	Pericycle	AT4G27950_AT1G18540
AT2G43500	AT2G43500	AT3G56340	RPS26C	Elongation_Pericycle	-0.018070836	0.018070836	1.0813459504947155e-5	4.966035341796206	Pericycle	AT2G43500_AT3G56340
AT5G60120	TOE2	AT1G69620	RPL34B	Elongation_Pericycle	0.018070662	0.018070662	3.646027767360376e-12	11.43818002817543	Pericycle	AT5G60120_AT1G69620
AT5G02320	MYB3R5	AT4G00100	RPS13B	Elongation_Pericycle	-0.018070582	0.018070582	1.5373865172583206e-13	12.81321693197365	Pericycle	AT5G02320_AT4G00100
AT1G25250	AtIDD16	AT3G56020	RPL41G	Elongation_Pericycle	-0.018070411	0.018070411	4.7070609751900376e-7	6.3272501758134245	Pericycle	AT1G25250_AT3G56020
AT3G57800	BHLH60	AT1G10170	ATNFXL1	Elongation_Pericycle	0.018070195	0.018070195	1.1117021624751271e-7	6.954011549551678	Pericycle	AT3G57800_AT1G10170
AT2G44840	ERF13	AT1G74060	RPL6B	Elongation_Pericycle	0.018069087	0.018069087	2.8841125292632777e-12	11.539987798777613	Pericycle	AT2G44840_AT1G74060
AT2G40750	WRKY54	AT1G18540	RPL6A	Elongation_Pericycle	-0.01806886	0.01806886	1.1701570333907702e-5	4.93175585264803	Pericycle	AT2G40750_AT1G18540
AT3G56570	AT3G56570	AT2G29530	TIM10	Elongation_Pericycle	0.01806835	0.01806835	2.3341600078063757e-8	7.631869376171749	Pericycle	AT3G56570_AT2G29530
AT5G05790	AT5G05790	AT2G22670	IAA8	Elongation_Pericycle	-0.01806819	0.01806819	9.556979694786053e-12	11.019679336712992	Pericycle	AT5G05790_AT2G22670
AT1G22190	RAP2-13	AT1G61580	ARP2	Elongation_Pericycle	0.01806719	0.01806719	2.4780038933579064e-5	4.605898015610268	Pericycle	AT1G22190_AT1G61580
AT1G45249	ABF2	AT1G08880	HTA5	Elongation_Pericycle	-0.018067075	0.018067075	1.7724473126302417e-13	12.751426665693014	Pericycle	AT1G45249_AT1G08880
AT2G23340	ERF008	AT2G23350	PAB4	Elongation_Pericycle	-0.018066881	0.018066881	1.2214259920973432e-8	7.913132842401115	Pericycle	AT2G23340_AT2G23350
AT5G52660	RVE6	AT3G55170	RPL35C	Elongation_Pericycle	-0.018066438	0.018066438	1.3038109968280626e-5	4.8847853602788005	Pericycle	AT5G52660_AT3G55170
AT2G46400	WRKY46	AT2G32060	RPS12C	Elongation_Pericycle	-0.018066332	0.018066332	7.779143796037249e-13	12.10906820058345	Pericycle	AT2G46400_AT2G32060
AT1G50640	ERF3	AT5G20700	FLZ14	Elongation_Pericycle	-0.018065246	0.018065246	1.9090475384499914e-17	16.719183256818773	Pericycle	AT1G50640_AT5G20700
AT5G16600	MYB43	AT2G16720	MYB7	Elongation_Pericycle	0.018064767	0.018064767	4.699939398784396e-14	13.327907741839434	Pericycle	AT5G16600_AT2G16720
AT1G73730	EIL3	AT3G56340	RPS26C	Elongation_Pericycle	0.01806472	0.01806472	3.1943658568128557e-6	5.495615344773717	Pericycle	AT1G73730_AT3G56340
AT5G65050	AGL31	AT5G02960	RPS23B	Elongation_Pericycle	-0.018064504	0.018064504	1.5271708767677937e-8	7.816112366554961	Pericycle	AT5G65050_AT5G02960
AT1G77080	MAF1	AT4G27090	RPL14B	Elongation_Pericycle	-0.018064257	0.018064257	0.005158475398653186	2.2874786363163824	Pericycle	AT1G77080_AT4G27090
AT1G79700	AT1G79700	AT1G14320	RPL10A	Elongation_Pericycle	-0.018063542	0.018063542	4.2276218959679735e-6	5.373903861439729	Pericycle	AT1G79700_AT1G14320
AT2G23380	CLF	AT1G22780	RPS18C	Elongation_Pericycle	0.0180634	0.0180634	2.232283999291685e-13	12.651250553695448	Pericycle	AT2G23380_AT1G22780
AT3G58190	LBD29	AT3G18740	RPL30C	Elongation_Pericycle	0.018062098	0.018062098	3.3299100197961914e-5	4.477567501759136	Pericycle	AT3G58190_AT3G18740
AT2G47520	ERF071	AT5G40770	PHB3	Elongation_Pericycle	0.018062022	0.018062022	1.4693060654980902e-5	4.832887728572121	Pericycle	AT2G47520_AT5G40770
AT1G09770	CDC5	AT3G28900	RPL34C	Elongation_Pericycle	0.018060306	0.018060306	3.826170916659873e-7	6.417235633758717	Pericycle	AT1G09770_AT3G28900
AT1G43160	RAP2-6	AT5G02960	RPS23B	Elongation_Pericycle	-0.018059373	0.018059373	0.007957096460380645	2.099245377146019	Pericycle	AT1G43160_AT5G02960
AT2G24570	WRKY17	AT3G21770	PER30	Elongation_Pericycle	-0.018058226	0.018058226	1.7575886899494672e-12	11.755082750755468	Pericycle	AT2G24570_AT3G21770
AT4G23750	CRF2	AT3G21770	PER30	Elongation_Pericycle	-0.018057698	0.018057698	2.6177679293528956e-8	7.582068857200392	Pericycle	AT4G23750_AT3G21770
AT1G61730	AT1G61730	AT2G42740	RPL11A	Elongation_Pericycle	0.018056773	0.018056773	4.499890159870575e-16	15.346798087012278	Pericycle	AT1G61730_AT2G42740
AT1G55520	TBP2	AT4G28410	AT4G28410	Elongation_Pericycle	0.018056655	0.018056655	1.1131165395282255e-12	11.953459364124894	Pericycle	AT1G55520_AT4G28410
AT3G01470	HAT5	AT5G08330	TCP21	Elongation_Pericycle	-0.01805606	0.01805606	2.570610907900337e-17	16.589963653944377	Pericycle	AT3G01470_AT5G08330
AT3G16870	GATA17	AT3G57290	TIF3E1	Elongation_Pericycle	0.018055774	0.018055774	8.502918134144968e-11	10.070432002278295	Pericycle	AT3G16870_AT3G57290
AT3G01470	HAT5	AT4G30220	RUXF	Elongation_Pericycle	-0.018055728	0.018055728	1.2664587282979045e-7	6.8974089585497325	Pericycle	AT3G01470_AT4G30220
AT5G48560	BHLH78	AT5G11340	AT5G11340	Elongation_Pericycle	-0.018054442	0.018054442	3.5450161554799227e-6	5.450381781293384	Pericycle	AT5G48560_AT5G11340
AT5G11260	HY5	AT1G18080	RACK1A	Elongation_Pericycle	0.018054059	0.018054059	5.306919003683822e-4	3.275157540695771	Pericycle	AT5G11260_AT1G18080
AT4G36990	HSFB1	AT4G17500	ERF1A	Elongation_Pericycle	0.018053725	0.018053725	9.987832525902211e-12	11.00052874842785	Pericycle	AT4G36990_AT4G17500
AT1G70920	ATHB-X	AT3G60770	RPS13A	Elongation_Pericycle	-0.018053293	0.018053293	2.1396228910115892e-10	9.669662764400671	Pericycle	AT1G70920_AT3G60770
AT1G20980	SPL14	AT4G00810	RPP1B	Elongation_Pericycle	-0.018052982	0.018052982	2.1840663241296177e-10	9.660734177429685	Pericycle	AT1G20980_AT4G00810
AT2G37120	S1FA2	AT1G22270	TRM112A	Elongation_Pericycle	0.018052876	0.018052876	4.433826856203313e-8	7.353221270369856	Pericycle	AT2G37120_AT1G22270
AT5G62610	BHLH79	AT4G20440	SMB	Elongation_Pericycle	0.018052775	0.018052775	1.088827791555365e-16	15.963040802605326	Pericycle	AT5G62610_AT4G20440
AT4G38620	MYB4	AT1G08360	RPL10AA	Elongation_Pericycle	-0.01805269	0.01805269	0.0014614250734271332	2.8352234458086247	Pericycle	AT4G38620_AT1G08360
AT1G13450	GT-1	AT3G55770	AT3G55770	Elongation_Pericycle	0.018052252	0.018052252	9.826931641187154e-14	13.007582065008163	Pericycle	AT1G13450_AT3G55770
AT1G55520	TBP2	AT4G09800	RPS18C	Elongation_Pericycle	0.018052187	0.018052187	2.630277285592121e-4	3.5799984654818093	Pericycle	AT1G55520_AT4G09800
AT5G14340	AtMYB40	AT1G27400	RPL17A	Elongation_Pericycle	0.018052142	0.018052142	2.1660133442019405e-8	7.664338872135714	Pericycle	AT5G14340_AT1G27400
AT5G60690	REV	AT2G02130	PDF2.3	Elongation_Pericycle	-0.018052105	0.018052105	5.584631436729381e-11	10.253005483296155	Pericycle	AT5G60690_AT2G02130
AT1G69490	NAC029	AT1G57860	RPL21E	Elongation_Pericycle	-0.018052023	0.018052023	2.5278953751464318e-5	4.597240904652651	Pericycle	AT1G69490_AT1G57860
AT3G53200	MYB27	AT5G27770	RPL22C	Elongation_Pericycle	0.01805172	0.01805172	2.448863293557537e-13	12.611035458448477	Pericycle	AT3G53200_AT5G27770
AT1G19000	AT1G19000	AT3G15000	MORF8	Elongation_Pericycle	-0.018051518	0.018051518	2.255867037138988e-9	8.646686501647283	Pericycle	AT1G19000_AT3G15000
AT3G61630	CRF6	AT5G37660	CRRSP60	Elongation_Pericycle	0.018050972	0.018050972	1.5496547863010736e-10	9.809765038024851	Pericycle	AT3G61630_AT5G37660
AT5G17300	RVE1	AT5G11200	AT5G11200	Elongation_Pericycle	-0.018050663	0.018050663	3.653370398439091e-5	4.437306294433745	Pericycle	AT5G17300_AT5G11200
AT5G46590	anac096	AT5G46160	HLP	Elongation_Pericycle	-0.018050402	0.018050402	4.027877570512492e-12	11.394923738530265	Pericycle	AT5G46590_AT5G46160
AT1G07640	OBP2	AT3G07110	AT3G07110	Elongation_Pericycle	-0.018049935	0.018049935	1.1819984420538232e-9	8.927383095881053	Pericycle	AT1G07640_AT3G07110
AT5G65310	ATHB-5	AT5G23810	AAP7	Elongation_Pericycle	0.01804979	0.01804979	1.5257575182132663e-12	11.81651448136777	Pericycle	AT5G65310_AT5G23810
AT1G68130	IDD14	AT4G35020	ARAC3	Elongation_Pericycle	0.018049693	0.018049693	2.3986395551384514e-11	10.620035008795583	Pericycle	AT1G68130_AT4G35020
AT1G77920	TGA7	AT5G28050	AT5G28050	Elongation_Pericycle	0.018048534	0.018048534	5.744258099874005e-9	8.240766054693195	Pericycle	AT1G77920_AT5G28050
AT4G37850	BHLH25	AT2G02130	PDF2.3	Elongation_Pericycle	-0.018046483	0.018046483	3.942561360121058e-7	6.404221538796875	Pericycle	AT4G37850_AT2G02130
AT4G01250	WRKY22	AT3G62420	BZIP53	Elongation_Pericycle	-0.018045753	0.018045753	3.557736957596226e-7	6.448826164764592	Pericycle	AT4G01250_AT3G62420
AT5G60850	DOF5.4	AT3G18760	AT3G18760	Elongation_Pericycle	0.018045252	0.018045252	1.674110989338758e-7	6.776215752758828	Pericycle	AT5G60850_AT3G18760
AT5G67580	TRB2	AT5G15520	RPS19B	Elongation_Pericycle	-0.018044569	0.018044569	3.237519392637175e-12	11.489787621492903	Pericycle	AT5G67580_AT5G15520
AT5G02470	DPA	AT3G15000	MORF8	Elongation_Pericycle	0.018043853	0.018043853	4.151943320808229e-13	12.381748583779117	Pericycle	AT5G02470_AT3G15000
AT2G18160	BZIP2	AT5G67420	LBD37	Elongation_Pericycle	0.018041546	0.018041546	1.9328480890393457e-22	21.713802277727517	Pericycle	AT2G18160_AT5G67420
AT2G45050	GATA2	AT3G61110	RPS27B	Elongation_Pericycle	0.018037913	0.018037913	2.286175925735394e-9	8.640890352839982	Pericycle	AT2G45050_AT3G61110
AT1G50640	ERF3	AT5G09650	PPA6	Elongation_Pericycle	0.018037558	0.018037558	2.988068329104028e-6	5.524609475593742	Pericycle	AT1G50640_AT5G09650
AT4G13620	ERF062	AT4G38680	CSP2	Elongation_Pericycle	0.01803754	0.01803754	2.4730890507504488e-15	14.606760245323606	Pericycle	AT4G13620_AT4G38680
AT4G39410	WRKY13	AT4G18100	RPL32A	Elongation_Pericycle	-0.018037226	0.018037226	4.609347473592819e-13	12.336360551546592	Pericycle	AT4G39410_AT4G18100
AT1G13260	RAV1	AT2G19730	RPL28A	Elongation_Pericycle	-0.018037133	0.018037133	1.3040539501812212e-8	7.884704440980381	Pericycle	AT1G13260_AT2G19730
AT1G80840	WRKY40	AT3G58680	MBF1B	Elongation_Pericycle	-0.018036857	0.018036857	1.4889959708353652e-7	6.82710647743005	Pericycle	AT1G80840_AT3G58680
AT4G30935	WRKY32	AT2G37040	PAL1	Elongation_Pericycle	0.018035993	0.018035993	1.2870908259717478e-10	9.890390805211737	Pericycle	AT4G30935_AT2G37040
AT1G52880	NAC018	AT2G33370	RPL23A	Elongation_Pericycle	-0.018035993	0.018035993	6.953977910237155e-7	6.157766693215221	Pericycle	AT1G52880_AT2G33370
AT1G03800	ERF10	AT3G03920	AT3G03920	Elongation_Pericycle	-0.018035866	0.018035866	7.47881879281114e-12	11.126166989337815	Pericycle	AT1G03800_AT3G03920
AT4G16780	HAT4	AT3G09500	RPL35A	Elongation_Pericycle	0.018035231	0.018035231	3.142999895509224e-9	8.502655633420781	Pericycle	AT4G16780_AT3G09500
AT4G34000	ABF3	AT5G16780	DOT2	Elongation_Pericycle	0.018034818	0.018034818	1.864092854568998e-4	3.729532458278953	Pericycle	AT4G34000_AT5G16780
AT1G09770	CDC5	AT3G05590	RPL18B	Elongation_Pericycle	0.018034138	0.018034138	7.507083491962426e-14	13.124528753988827	Pericycle	AT1G09770_AT3G05590
AT3G55370	OBP3	AT3G23690	BHLH77	Elongation_Pericycle	0.018033735	0.018033735	3.119606057827551e-14	13.505900244992329	Pericycle	AT3G55370_AT3G23690
AT1G68670	HHO2	AT4G09800	RPS18C	Elongation_Pericycle	-0.018033383	0.018033383	5.860137326667935e-7	6.232092206590221	Pericycle	AT1G68670_AT4G09800
AT1G25580	SOG1	AT4G23500	AT4G23500	Elongation_Pericycle	0.018033354	0.018033354	7.65645513772322e-11	10.11597225784269	Pericycle	AT1G25580_AT4G23500
AT5G61590	ERF107	AT4G31700	RPS6A	Elongation_Pericycle	-0.018032124	0.018032124	2.859558762473634e-6	5.543700974495582	Pericycle	AT5G61590_AT4G31700
AT3G45610	DOF3.2	AT5G26360	CCT3	Elongation_Pericycle	0.01803198	0.01803198	1.7128136088969782e-10	9.766289895079929	Pericycle	AT3G45610_AT5G26360
AT5G06100	MYB33	AT3G45700	NPF2.4	Elongation_Pericycle	-0.01803176	0.01803176	5.578783572615629e-7	6.253460486598586	Pericycle	AT5G06100_AT3G45700
AT2G47070	SPL1	AT1G70600	RPL27AC	Elongation_Pericycle	-0.018031629	0.018031629	1.4315493287151656e-9	8.844193682347456	Pericycle	AT2G47070_AT1G70600
AT1G71520	ERF020	AT1G20693	HMGB2	Elongation_Pericycle	-0.018031541	0.018031541	9.849699396264144e-14	13.00657702356694	Pericycle	AT1G71520_AT1G20693
AT4G37850	BHLH25	AT2G47270	UPB1	Elongation_Pericycle	0.018029789	0.018029789	1.909858308909543e-17	16.71899885156971	Pericycle	AT4G37850_AT2G47270
AT5G63260	AT5G63260	AT5G43180	AT5G43180	Elongation_Pericycle	-0.018028295	0.018028295	2.044495264584525e-8	7.689413891011916	Pericycle	AT5G63260_AT5G43180
AT5G61590	ERF107	AT5G23760	AT5G23760	Elongation_Pericycle	0.018027605	0.018027605	4.9505323410596454e-8	7.305348097964628	Pericycle	AT5G61590_AT5G23760
AT5G15830	AtbZIP3	AT3G11280	AT3G11280	Elongation_Pericycle	0.018026682	0.018026682	1.2171840317011024e-13	12.91464375380778	Pericycle	AT5G15830_AT3G11280
AT5G60690	REV	AT2G18160	BZIP2	Elongation_Pericycle	0.018025437	0.018025437	1.3019308320000814e-11	10.885412088024836	Pericycle	AT5G60690_AT2G18160
AT2G23340	ERF008	AT2G28910	CXIP4	Elongation_Pericycle	0.01802443	0.01802443	5.097670412200232e-10	9.292628247091528	Pericycle	AT2G23340_AT2G28910
AT1G51140	BHLH122	AT3G55280	RPL23AB	Elongation_Pericycle	-0.018022757	0.018022757	4.344683365325011e-12	11.362041868859244	Pericycle	AT1G51140_AT3G55280
AT4G14410	BHLH104	AT2G24260	BHLH66	Elongation_Pericycle	0.018022668	0.018022668	1.840718131157489e-11	10.73501270984203	Pericycle	AT4G14410_AT2G24260
AT5G08130	BIM1	AT4G12880	ENODL19	Elongation_Pericycle	0.018021682	0.018021682	2.8713178276158163e-11	10.541918732567892	Pericycle	AT5G08130_AT4G12880
AT2G46590	DOF2.5	AT5G07090	RPS4B	Elongation_Pericycle	-0.018019028	0.018019028	2.6892240485128006e-10	9.570373013701076	Pericycle	AT2G46590_AT5G07090
AT1G19000	AT1G19000	AT1G09590	RPL21A	Elongation_Pericycle	-0.0180163	0.0180163	0.009160527256642669	2.0380795287272977	Pericycle	AT1G19000_AT1G09590
AT2G26150	HSFA2	AT2G47610	RPL7AA	Elongation_Pericycle	0.018016204	0.018016204	6.489223227536386e-6	5.187807285970731	Pericycle	AT2G26150_AT2G47610
AT3G62420	BZIP53	AT3G53020	RPL24B	Elongation_Pericycle	-0.018015692	0.018015692	1.4477539508214072e-6	5.839305241233065	Pericycle	AT3G62420_AT3G53020
AT5G64750	ABR1	AT4G25480	DREB1A	Elongation_Pericycle	-0.01801558	0.01801558	7.161162996101412e-6	5.145016441131592	Pericycle	AT5G64750_AT4G25480
AT4G38620	MYB4	AT3G18820	RABG3F	Elongation_Pericycle	-0.018015346	0.018015346	1.642522643478134e-8	7.784488634632827	Pericycle	AT4G38620_AT3G18820
AT5G05410	DREB2A	AT5G07030	AT5G07030	Elongation_Pericycle	-0.01801531	0.01801531	3.415204630162212e-12	11.466583269409153	Pericycle	AT5G05410_AT5G07030
AT1G17520	AT1G17520	AT2G11910	AT2G11910	Elongation_Pericycle	0.018014558	0.018014558	1.7046003918831156e-8	7.7683774160502574	Pericycle	AT1G17520_AT2G11910
AT2G14210	ANR1	AT1G08360	RPL10AA	Elongation_Pericycle	0.018010814	0.018010814	6.185325041064067e-10	9.208637473103357	Pericycle	AT2G14210_AT1G08360
AT5G37260	RVE2	AT2G19740	RPL31A	Elongation_Pericycle	-0.018010238	0.018010238	1.4411092092907052e-10	9.841303106489853	Pericycle	AT5G37260_AT2G19740
AT3G24310	MYB305	AT2G27710	RPP2B	Elongation_Pericycle	0.018009614	0.018009614	1.47112417378362e-14	13.832350668052213	Pericycle	AT3G24310_AT2G27710
AT2G40970	MYBC1	AT1G04190	TPR3	Elongation_Pericycle	0.018006954	0.018006954	6.823659409321356e-11	10.165982658327016	Pericycle	AT2G40970_AT1G04190
AT4G14410	BHLH104	AT2G37220	CP29B	Elongation_Pericycle	0.018006125	0.018006125	4.0266874704928617e-16	15.395052076652204	Pericycle	AT4G14410_AT2G37220
AT3G07340	BHLH62	AT1G48830	RPS7A	Elongation_Pericycle	0.018005844	0.018005844	4.046236658539066e-5	4.392948719565253	Pericycle	AT3G07340_AT1G48830
AT1G73730	EIL3	AT1G70670	PXG4	Elongation_Pericycle	-0.018005827	0.018005827	1.3064004532155374e-11	10.883923677606223	Pericycle	AT1G73730_AT1G70670
AT4G01280	RVE5	AT4G26110	NAP1;1	Elongation_Pericycle	0.018005304	0.018005304	2.6560749181329365e-13	12.575759679276588	Pericycle	AT4G01280_AT4G26110
AT5G17300	RVE1	AT2G17720	P4H5	Elongation_Pericycle	0.018002879	0.018002879	4.671278050017358e-8	7.330564281289766	Pericycle	AT5G17300_AT2G17720
AT3G58630	AT3G58630	AT5G40730	AGP24	Elongation_Pericycle	0.018001491	0.018001491	5.210530410763977e-14	13.283118065041556	Pericycle	AT3G58630_AT5G40730
AT5G11260	HY5	AT3G53020	RPL24B	Elongation_Pericycle	-0.018001212	0.018001212	3.900578719984221e-8	7.408870952909449	Pericycle	AT5G11260_AT3G53020
AT5G47230	ERF5	AT3G18820	RABG3F	Elongation_Pericycle	-0.018001044	0.018001044	2.695770067265019e-11	10.569317153225944	Pericycle	AT5G47230_AT3G18820
AT2G34140	CDF4	AT1G51200	SAP2	Elongation_Pericycle	0.018000787	0.018000787	5.2451716361496515e-6	5.280240295952198	Pericycle	AT2G34140_AT1G51200
AT3G27650	LBD25	AT3G53020	RPL24B	Elongation_Pericycle	-0.01800047	0.01800047	3.181523076999881e-12	11.497364922285573	Pericycle	AT3G27650_AT3G53020
AT1G52880	NAC018	AT3G46040	RPS15AD	Elongation_Pericycle	0.017999487	0.017999487	0.0023264355319039974	2.633308977743342	Pericycle	AT1G52880_AT3G46040
AT5G08520	SRM1	AT3G11630	BAS1	Elongation_Pericycle	-0.017999386	0.017999386	3.9174960720811895e-8	7.406991430309103	Pericycle	AT5G08520_AT3G11630
AT1G33240	AT-GTL1	AT1G66230	MYB20	Elongation_Pericycle	0.017998664	0.017998664	1.7437990159678848e-11	10.758503571746374	Pericycle	AT1G33240_AT1G66230
AT2G23320	WRKY15	AT4G31985	RPL39A	Elongation_Pericycle	-0.017998237	0.017998237	1.1179173672501503e-6	5.951590296873185	Pericycle	AT2G23320_AT4G31985
AT3G46590	TRP2	AT2G33210	HSP60-2	Elongation_Pericycle	-0.01799785	0.01799785	2.9297425681420527e-8	7.533170538740474	Pericycle	AT3G46590_AT2G33210
AT5G62020	HSFB2A	AT5G52470	MED36B	Elongation_Pericycle	-0.017997567	0.017997567	1.1489727308764505e-6	5.939690278509643	Pericycle	AT5G62020_AT5G52470
AT4G24060	DOF4.6	AT3G23030	IAA2	Elongation_Pericycle	0.017996382	0.017996382	1.023033048930156e-12	11.990110336242715	Pericycle	AT4G24060_AT3G23030
AT1G62300	WRKY6	AT3G15210	ERF4	Elongation_Pericycle	0.017995203	0.017995203	4.274267338383595e-15	14.369138317933809	Pericycle	AT1G62300_AT3G15210
AT3G15210	ERF4	AT2G19730	RPL28A	Elongation_Pericycle	-0.017995166	0.017995166	3.446659516024511e-7	6.46260161697363	Pericycle	AT3G15210_AT2G19730
AT2G34140	CDF4	AT5G20700	FLZ14	Elongation_Pericycle	-0.017994957	0.017994957	3.137888877250906e-10	9.50336244024279	Pericycle	AT2G34140_AT5G20700
AT1G68670	HHO2	AT3G04840	RPS3AA	Elongation_Pericycle	-0.017994523	0.017994523	2.665975621114173e-8	7.574143826289001	Pericycle	AT1G68670_AT3G04840
AT1G27730	ZAT10	AT3G55170	RPL35C	Elongation_Pericycle	0.017993525	0.017993525	3.9736097607481946e-5	4.4008147862134885	Pericycle	AT1G27730_AT3G55170
AT3G46640	PCL1	AT4G31985	RPL39A	Elongation_Pericycle	-0.017993188	0.017993188	1.99371299820642e-4	3.7003373596985014	Pericycle	AT3G46640_AT4G31985
AT1G43160	RAP2-6	AT2G19730	RPL28A	Elongation_Pericycle	-0.017993005	0.017993005	4.008098957300744e-6	5.3970615645661795	Pericycle	AT1G43160_AT2G19730
AT5G65210	TGA1	AT1G29250	AT1G29250	Elongation_Pericycle	-0.0179927	0.0179927	1.6240935889330518e-9	8.789388948009822	Pericycle	AT5G65210_AT1G29250
AT2G01940	SGR5	AT3G25220	FKBP15-1	Elongation_Pericycle	-0.01799255	0.01799255	2.7049440276208792e-06	5.5678417171551535	Pericycle	AT2G01940_AT3G25220
AT5G65050	AGL31	AT1G51600	GATA28	Elongation_Pericycle	0.017991958	0.017991958	1.863252409014517e-10	9.729728308594405	Pericycle	AT5G65050_AT1G51600
AT3G19860	BHLH121	AT1G74840	AT1G74840	Elongation_Pericycle	0.01799079	0.01799079	1.3450065078342237e-8	7.871275614316105	Pericycle	AT3G19860_AT1G74840
AT3G63350	HSFA7B	AT1G08360	RPL10AA	Elongation_Pericycle	-0.017990632	0.017990632	3.267371179259196e-4	3.4858015260855204	Pericycle	AT3G63350_AT1G08360
AT3G15210	ERF4	AT1G80750	RPL7A	Elongation_Pericycle	-0.017989228	0.017989228	1.8408566532475806e-11	10.73498002851249	Pericycle	AT3G15210_AT1G80750
AT3G50410	DOF3.4	AT3G47370	RPS20B	Elongation_Pericycle	0.017987771	0.017987771	5.154233341297335e-4	3.2878359240575423	Pericycle	AT3G50410_AT3G47370
AT4G27410	RD26	AT4G34050	CCoAOMT1	Elongation_Pericycle	-0.01798733	0.01798733	1.7588537100676643e-11	10.754770280811114	Pericycle	AT4G27410_AT4G34050
AT4G02020	EZA1	AT3G06700	RPL29A	Elongation_Pericycle	0.01798666	0.01798666	1.0103152123651034e-11	10.995543107768489	Pericycle	AT4G02020_AT3G06700
AT3G44750	HDT1	AT2G27720	AT2G27720	Elongation_Pericycle	0.017984344	0.017984344	2.354816102402822e-5	4.628043003112637	Pericycle	AT3G44750_AT2G27720
AT1G72740	AT1G72740	AT3G01790	AT3G01790	Elongation_Pericycle	0.017984318	0.017984318	1.3327076329443949e-11	10.87526511489636	Pericycle	AT1G72740_AT3G01790
AT1G77920	TGA7	AT1G34030	RPS18C	Elongation_Pericycle	0.017983558	0.017983558	7.188601775641079e-13	12.143355574175624	Pericycle	AT1G77920_AT1G34030
AT2G47460	MYB12	AT1G01100	RPP1A	Elongation_Pericycle	-0.017982729	0.017982729	3.5985150683820753e-10	9.443876674412785	Pericycle	AT2G47460_AT1G01100
AT3G16280	AT3G16280	AT2G33210	HSP60-2	Elongation_Pericycle	-0.01798168	0.01798168	7.625461022583714e-10	9.117733894471465	Pericycle	AT3G16280_AT2G33210
AT5G52660	RVE6	AT3G49910	RPL26A	Elongation_Pericycle	0.017981632	0.017981632	4.11952489548486e-15	14.385152868230728	Pericycle	AT5G52660_AT3G49910
AT2G47520	ERF071	AT2G41130	BHLH106	Elongation_Pericycle	0.01798145	0.01798145	4.7809603904503694e-14	13.320484854354847	Pericycle	AT2G47520_AT2G41130
AT3G10480	ANAC050	AT3G04400	RPL23A	Elongation_Pericycle	-0.01798096	0.01798096	3.5217932130620424e-11	10.453236147818654	Pericycle	AT3G10480_AT3G04400
AT4G00940	DOF4.1	AT1G18080	RACK1A	Elongation_Pericycle	-0.017980764	0.017980764	1.8335476057592567e-7	6.736707809646575	Pericycle	AT4G00940_AT1G18080
AT2G37430	ZAT11	AT1G43170	ARP1	Elongation_Pericycle	-0.017980115	0.017980115	1.4194298078086206e-10	9.84788607889375	Pericycle	AT2G37430_AT1G43170
AT1G80840	WRKY40	AT1G04270	RPS15A	Elongation_Pericycle	0.017979512	0.017979512	1.201117456598697e-8	7.920414521107968	Pericycle	AT1G80840_AT1G04270
AT3G56400	WRKY70	AT3G45030	RPS20C	Elongation_Pericycle	-0.017977742	0.017977742	5.389395727365381e-8	7.268459926275694	Pericycle	AT3G56400_AT3G45030
AT1G13260	RAV1	AT1G74840	AT1G74840	Elongation_Pericycle	-0.017977132	0.017977132	2.055814107769898e-13	12.687016157974258	Pericycle	AT1G13260_AT1G74840
AT3G50410	DOF3.4	AT5G62300	RPS20C	Elongation_Pericycle	0.01797698	0.01797698	6.691517391994578e-10	9.174475388921792	Pericycle	AT3G50410_AT5G62300
AT1G74840	AT1G74840	AT1G12440	SAP1	Elongation_Pericycle	0.017976006	0.017976006	9.928760423110467e-14	13.003104968524438	Pericycle	AT1G74840_AT1G12440
AT3G51910	HSFA7A	AT3G21770	PER30	Elongation_Pericycle	-0.01797589	0.01797589	6.792943846158037e-7	6.167941975487957	Pericycle	AT3G51910_AT3G21770
AT5G17490	RGL3	AT5G62300	RPS20C	Elongation_Pericycle	-0.017974634	0.017974634	4.3357169603194524e-13	12.362939076696511	Pericycle	AT5G17490_AT5G62300
AT3G50410	DOF3.4	AT2G29530	TIM10	Elongation_Pericycle	-0.017974114	0.017974114	9.479441400530469e-10	9.023217253781647	Pericycle	AT3G50410_AT2G29530
AT2G18160	BZIP2	AT2G32060	RPS12C	Elongation_Pericycle	0.017972598	0.017972598	4.181306645223594e-11	10.378687981350549	Pericycle	AT2G18160_AT2G32060
AT5G67190	ERF010	AT2G34480	AT2G34480	Elongation_Pericycle	0.017970383	0.017970383	4.838828070717304e-11	10.315259808613686	Pericycle	AT5G67190_AT2G34480
AT4G31800	WRKY18	AT5G65020	ANN2	Elongation_Pericycle	-0.017970366	0.017970366	5.155885722327983e-10	9.287696717135619	Pericycle	AT4G31800_AT5G65020
AT1G28360	ERF12	AT3G60245	RPL37AC	Elongation_Pericycle	0.017970322	0.017970322	6.995265434717529e-8	7.155195801594453	Pericycle	AT1G28360_AT3G60245
AT1G02230	NAC004	AT2G29530	TIM10	Elongation_Pericycle	0.017970193	0.017970193	5.767843662871701e-7	6.238986519660384	Pericycle	AT1G02230_AT2G29530
AT4G16750	ERF039	AT2G43050	PME16	Elongation_Pericycle	-0.017969139	0.017969139	1.252885579550583e-10	9.90208858937202	Pericycle	AT4G16750_AT2G43050
AT4G16430	BHLH3	AT1G10170	ATNFXL1	Elongation_Pericycle	0.017969094	0.017969094	3.7873153121720375e-11	10.421668536274513	Pericycle	AT4G16430_AT1G10170
AT3G13445	TBP1	AT2G44860	AT2G44860	Elongation_Pericycle	0.0179684	0.0179684	1.4851327816231105e-7	6.82823471553987	Pericycle	AT3G13445_AT2G44860
AT5G17300	RVE1	AT1G04190	TPR3	Elongation_Pericycle	0.017968126	0.017968126	1.600358752661129e-11	10.79578265057129	Pericycle	AT5G17300_AT1G04190
AT5G17300	RVE1	AT4G02590	UNE12	Elongation_Pericycle	-0.017967122	0.017967122	6.502121688667209e-15	14.1869449068451	Pericycle	AT5G17300_AT4G02590
AT1G19000	AT1G19000	AT2G23930	SNRNP-G	Elongation_Pericycle	-0.017966503	0.017966503	9.0135300644431e-8	7.045105088348403	Pericycle	AT1G19000_AT2G23930
AT3G61850	DAG1	AT1G74840	AT1G74840	Elongation_Pericycle	-0.017966272	0.017966272	5.4076315693535944e-11	10.266992905240857	Pericycle	AT3G61850_AT1G74840
AT2G22800	HAT9	AT5G52650	RPS10C	Elongation_Pericycle	0.017966082	0.017966082	2.817586870295292e-9	8.550122685145817	Pericycle	AT2G22800_AT5G52650
AT1G12610	DREB1F	AT5G05410	DREB2A	Elongation_Pericycle	-0.017963797	0.017963797	2.0994887357648993e-11	10.67788645110857	Pericycle	AT1G12610_AT5G05410
AT1G26960	ATHB-23	AT3G43800	GSTU27	Elongation_Pericycle	0.0179636	0.0179636	6.600254420814616e-7	6.180439323332944	Pericycle	AT1G26960_AT3G43800
AT1G64620	DOF1.8	AT5G15090	VDAC3	Elongation_Pericycle	-0.017963583	0.017963583	3.4153934671951006e-12	11.466559256612554	Pericycle	AT1G64620_AT5G15090
AT1G55110	IDD7	AT1G71260	WHY2	Elongation_Pericycle	0.017963508	0.017963508	2.658353133090159e-9	8.575387328297111	Pericycle	AT1G55110_AT1G71260
AT2G35940	BLH1	AT5G47870	RAD52-2	Elongation_Pericycle	-0.017963247	0.017963247	1.4242498344478396e-10	9.846413822352865	Pericycle	AT2G35940_AT5G47870
AT4G30980	LRL2	AT5G07030	AT5G07030	Elongation_Pericycle	0.017963246	0.017963246	1.3683290473290174e-14	13.863809453598629	Pericycle	AT4G30980_AT5G07030
AT1G22190	RAP2-13	AT3G20670	HTA13	Elongation_Pericycle	0.017963048	0.017963048	5.0322147499462876e-18	17.29824083363461	Pericycle	AT1G22190_AT3G20670
AT1G13450	GT-1	AT3G25220	FKBP15-1	Elongation_Pericycle	-0.01796291	0.01796291	2.326505667102759e-5	4.633295885237544	Pericycle	AT1G13450_AT3G25220
AT4G34410	ERF109	AT1G27130	GSTU13	Elongation_Pericycle	-0.017961612	0.017961612	1.2331442141120671e-9	8.908986130435393	Pericycle	AT4G34410_AT1G27130
AT3G13040	PHL6	AT1G30230	AT1G30230	Elongation_Pericycle	-0.017961413	0.017961413	3.1712384781810976e-6	5.498771097656365	Pericycle	AT3G13040_AT1G30230
AT3G06740	GATA15	AT1G27400	RPL17A	Elongation_Pericycle	-0.017959686	0.017959686	4.803548998310332e-10	9.318437774945192	Pericycle	AT3G06740_AT1G27400
AT5G05790	AT5G05790	AT5G18680	TULP11	Elongation_Pericycle	0.017959544	0.017959544	7.812416957247252e-17	16.107214585993592	Pericycle	AT5G05790_AT5G18680
AT1G61730	AT1G61730	AT1G58380	RPS2A	Elongation_Pericycle	0.017959217	0.017959217	4.187905265105056e-13	12.378003151087622	Pericycle	AT1G61730_AT1G58380
AT4G02020	EZA1	AT1G73230	AT1G73230	Elongation_Pericycle	0.017959211	0.017959211	8.370746366497379e-7	6.077235816988821	Pericycle	AT4G02020_AT1G73230
AT1G18570	MYB51	AT3G53740	RPL36B	Elongation_Pericycle	0.017957818	0.017957818	4.108761217831331e-6	5.386289097188239	Pericycle	AT1G18570_AT3G53740
AT2G28510	DOF2.1	AT1G51200	SAP2	Elongation_Pericycle	0.017957047	0.017957047	3.299424131373207e-6	5.481561853573957	Pericycle	AT2G28510_AT1G51200
AT1G69490	NAC029	AT5G60390	A1	Elongation_Pericycle	-0.017955875	0.017955875	3.3660806647433374e-10	9.472875480804296	Pericycle	AT1G69490_AT5G60390
AT5G15150	HAT7	AT2G23560	MES7	Elongation_Pericycle	-0.017955724	0.017955724	2.9603000961583336e-14	13.528664260731816	Pericycle	AT5G15150_AT2G23560
AT1G12610	DREB1F	AT1G74660	MIF1	Elongation_Pericycle	0.017954951	0.017954951	3.866650537314157e-15	14.412665077105693	Pericycle	AT1G12610_AT1G74660
AT1G26960	ATHB-23	AT3G49910	RPL26A	Elongation_Pericycle	0.01795458	0.01795458	6.792897732818153e-11	10.167944923670289	Pericycle	AT1G26960_AT3G49910
AT1G27730	ZAT10	AT5G59090	SBT4.12	Elongation_Pericycle	0.017952811	0.017952811	5.447845330500485e-6	5.263775230952777	Pericycle	AT1G27730_AT5G59090
AT1G76510	AT1G76510	AT4G10450	RPL9D	Elongation_Pericycle	0.01795132	0.01795132	1.024989637231771e-8	7.989280525355358	Pericycle	AT1G76510_AT4G10450
AT2G20880	ERF053	AT2G37190	RPL12A	Elongation_Pericycle	0.017951196	0.017951196	2.7815419377868377e-13	12.555714387741093	Pericycle	AT2G20880_AT2G37190
AT2G45050	GATA2	AT3G04840	RPS3AA	Elongation_Pericycle	0.017949661	0.017949661	4.9392790193005044e-12	11.306336439900434	Pericycle	AT2G45050_AT3G04840
AT2G23380	CLF	AT4G24830	AT4G24830	Elongation_Pericycle	0.017949253	0.017949253	2.0674657392017185e-13	12.684561678582634	Pericycle	AT2G23380_AT4G24830
AT2G24260	BHLH66	AT1G62300	WRKY6	Elongation_Pericycle	-0.017949054	0.017949054	3.295470389511194e-14	13.482082586232782	Pericycle	AT2G24260_AT1G62300
AT5G22220	E2FB	AT1G14300	AT1G14300	Elongation_Pericycle	0.017949041	0.017949041	3.552266909648773e-15	14.449494409719836	Pericycle	AT5G22220_AT1G14300
AT4G17500	ERF1A	AT2G21660	RBG7	Elongation_Pericycle	-0.017948965	0.017948965	2.516275888772811e-4	3.5992417438297326	Pericycle	AT4G17500_AT2G21660
AT2G40970	MYBC1	AT3G08520	RPL41G	Elongation_Pericycle	-0.017947702	0.017947702	6.0735531526119444e-5	4.216557163437442	Pericycle	AT2G40970_AT3G08520
AT3G20770	EIN3	AT2G37190	RPL12A	Elongation_Pericycle	0.017947176	0.017947176	1.6505031624428203e-9	8.782383639203921	Pericycle	AT3G20770_AT2G37190
AT1G72740	AT1G72740	AT1G74250	JJJ1	Elongation_Pericycle	0.017946538	0.017946538	6.51595280579086e-13	12.18602206989128	Pericycle	AT1G72740_AT1G74250
AT1G32240	KAN2	AT3G11510	RPS14B	Elongation_Pericycle	-0.017946435	0.017946435	2.017381440475104e-6	5.695211978915885	Pericycle	AT1G32240_AT3G11510
AT3G14740	AT3G14740	AT2G39390	RPL35B	Elongation_Pericycle	-0.01794473	0.01794473	4.791275639988896e-9	8.31954884365183	Pericycle	AT3G14740_AT2G39390
AT1G70000	AT1G70000	AT5G02450	RPL36C	Elongation_Pericycle	-0.017944392	0.017944392	1.0011697919390376e-11	10.999492262731517	Pericycle	AT1G70000_AT5G02450
AT5G05790	AT5G05790	AT1G48600	NMT2	Elongation_Pericycle	0.01794381	0.01794381	2.8139494994976335e-4	3.550683700890723	Pericycle	AT5G05790_AT1G48600
AT2G06200	AtGRF6	AT4G09320	NDK1	Elongation_Pericycle	-0.017943311	0.017943311	1.9198066633894305e-10	9.716742505281285	Pericycle	AT2G06200_AT4G09320
AT2G47520	ERF071	AT2G05220	RPS17B	Elongation_Pericycle	-0.01794329	0.01794329	0.004624192615024998	2.3349640842111734	Pericycle	AT2G47520_AT2G05220
AT2G47070	SPL1	AT2G37600	RPL36A	Elongation_Pericycle	-0.017943261	0.017943261	4.025647058470659e-11	10.395164303783611	Pericycle	AT2G47070_AT2G37600
AT5G01380	GT-3A	AT1G10840	TIF3H1	Elongation_Pericycle	0.0179414	0.0179414	1.267960128342902e-10	9.896894402852483	Pericycle	AT5G01380_AT1G10840
AT3G01470	HAT5	AT2G26040	PYL2	Elongation_Pericycle	-0.017940577	0.017940577	1.5935402541557013e-14	13.797636961410904	Pericycle	AT3G01470_AT2G26040
AT1G19000	AT1G19000	AT1G43160	RAP2-6	Elongation_Pericycle	0.01794047	0.01794047	2.2564701746235836e-12	11.64657040248596	Pericycle	AT1G19000_AT1G43160
AT2G01930	BPC1	AT4G34670	RPS3AB	Elongation_Pericycle	-0.017939974	0.017939974	3.8643252584324466e-8	7.4129263263565885	Pericycle	AT2G01930_AT4G34670
AT2G38880	NF-YB1	AT4G00100	RPS13B	Elongation_Pericycle	0.017939022	0.017939022	7.292802445555245e-11	10.137105550864165	Pericycle	AT2G38880_AT4G00100
AT3G47500	CDF3	AT2G43050	PME16	Elongation_Pericycle	0.01793806	0.01793806	1.2801483707135062e-6	5.892739692189734	Pericycle	AT3G47500_AT2G43050
AT5G05790	AT5G05790	AT3G56240	CCH	Elongation_Pericycle	0.017937662	0.017937662	9.035982520155639e-6	5.044024617880857	Pericycle	AT5G05790_AT3G56240
AT2G34140	CDF4	AT3G25730	ARF14	Elongation_Pericycle	0.017937573	0.017937573	6.174085239200169e-16	15.209427378958438	Pericycle	AT2G34140_AT3G25730
AT1G68840	RAV2	AT4G03510	RMA1	Elongation_Pericycle	0.01793737	0.01793737	1.6482374751594405e-13	12.78298021574492	Pericycle	AT1G68840_AT4G03510
AT3G16160	TCX8	AT1G41880	RPL35AB	Elongation_Pericycle	-0.017937044	0.017937044	3.614282801244771e-9	8.441977868871119	Pericycle	AT3G16160_AT1G41880
AT4G35550	WOX13	AT1G64220	TOM7-2	Elongation_Pericycle	-0.017936956	0.017936956	1.9699041948157337e-11	10.705554894993043	Pericycle	AT4G35550_AT1G64220
AT2G20880	ERF053	AT5G01380	GT-3A	Elongation_Pericycle	0.017936291	0.017936291	2.1808010186531665e-16	15.6613839586502	Pericycle	AT2G20880_AT5G01380
AT2G26150	HSFA2	AT5G49450	BZIP1	Elongation_Pericycle	0.017935684	0.017935684	4.320175722492619e-10	9.364498587963604	Pericycle	AT2G26150_AT5G49450
AT4G34590	BZIP11	AT3G17609	HYH	Elongation_Pericycle	0.017934816	0.017934816	2.2853854654735234e-13	12.64104053895975	Pericycle	AT4G34590_AT3G17609
AT3G09370	MYB3R-3	AT5G02960	RPS23B	Elongation_Pericycle	-0.017934645	0.017934645	6.878013054282426e-8	7.162537004234063	Pericycle	AT3G09370_AT5G02960
AT3G06490	MYB108	AT5G62300	RPS20C	Elongation_Pericycle	0.017934332	0.017934332	4.466318413794293e-7	6.350050318339285	Pericycle	AT3G06490_AT5G62300
AT3G10760	AT3G10760	AT1G18080	RACK1A	Elongation_Pericycle	-0.017934158	0.017934158	1.417988918315369e-9	8.848327163182072	Pericycle	AT3G10760_AT1G18080
AT3G15210	ERF4	AT5G37660	CRRSP60	Elongation_Pericycle	-0.017933441	0.017933441	4.852181763657716e-7	6.3140629387463125	Pericycle	AT3G15210_AT5G37660
AT3G23250	MYB15	AT3G52960	PRXIIE	Elongation_Pericycle	-0.017932413	0.017932413	2.4881842390950256e-11	10.604117465195083	Pericycle	AT3G23250_AT3G52960
AT2G23340	ERF008	AT3G54620	BZIP25	Elongation_Pericycle	0.017932411	0.017932411	1.0422472998904024e-10	9.982029221310054	Pericycle	AT2G23340_AT3G54620
AT4G16780	HAT4	AT3G11940	RPS5B	Elongation_Pericycle	0.017930858	0.017930858	8.272593352574132e-7	6.082358323318419	Pericycle	AT4G16780_AT3G11940
AT2G37000	TCP11	AT4G14320	AT4G14320	Elongation_Pericycle	0.017930845	0.017930845	2.5488659107640346e-10	9.593653011037995	Pericycle	AT2G37000_AT4G14320
AT1G07640	OBP2	AT3G58470	AT3G58470	Elongation_Pericycle	0.017929833	0.017929833	1.9113040405961061e-13	12.718670222076213	Pericycle	AT1G07640_AT3G58470
AT5G62020	HSFB2A	AT3G09270	GSTU8	Elongation_Pericycle	-0.017929591	0.017929591	3.0314519335704487e-18	17.518349313508715	Pericycle	AT5G62020_AT3G09270
AT5G60850	DOF5.4	AT2G43460	RPL38A	Elongation_Pericycle	-0.017929584	0.017929584	8.260998554955011e-10	9.082967453806027	Pericycle	AT5G60850_AT2G43460
AT5G29000	PHL1	AT2G46280	TIF3I1	Elongation_Pericycle	-0.017929265	0.017929265	1.9644529528171993e-4	3.7067583677565006	Pericycle	AT5G29000_AT2G46280
AT1G19000	AT1G19000	AT5G09650	PPA6	Elongation_Pericycle	0.017929088	0.017929088	7.782838736627162e-4	3.108861968204516	Pericycle	AT1G19000_AT5G09650
AT2G42200	SPL9	AT5G47700	RPP1C	Elongation_Pericycle	0.01792894	0.01792894	3.58899792955719e-15	14.445026792205113	Pericycle	AT2G42200_AT5G47700
AT3G28730	SSRP1	AT5G07090	RPS4B	Elongation_Pericycle	0.017928908	0.017928908	1.3267987769732711e-18	17.87719493747966	Pericycle	AT3G28730_AT5G07090
AT5G08330	TCP21	AT4G02590	UNE12	Elongation_Pericycle	0.017928835	0.017928835	4.137308396919961e-11	10.383282105382309	Pericycle	AT5G08330_AT4G02590
AT3G22830	HSFA6B	AT4G31700	RPS6A	Elongation_Pericycle	0.017927945	0.017927945	8.944141784003295e-5	4.0484613248956896	Pericycle	AT3G22830_AT4G31700
AT1G77450	NAC032	AT2G16720	MYB7	Elongation_Pericycle	-0.017927395	0.017927395	2.0313105631314533e-15	14.692223673078063	Pericycle	AT1G77450_AT2G16720
AT5G10030	TGA4	AT4G34670	RPS3AB	Elongation_Pericycle	-0.01792732	0.01792732	2.3835969116669654e-9	8.622767185945214	Pericycle	AT5G10030_AT4G34670
AT1G51700	DOF1.7	AT5G58420	RPS4D	Elongation_Pericycle	-0.017925506	0.017925506	4.175377676192079e-12	11.379304235086305	Pericycle	AT1G51700_AT5G58420
AT1G74840	AT1G74840	AT5G21020	AT5G21020	Elongation_Pericycle	0.017923987	0.017923987	1.0826757907332188e-9	8.965501574192034	Pericycle	AT1G74840_AT5G21020
AT1G78080	RAP2-4	AT2G34480	AT2G34480	Elongation_Pericycle	0.017923001	0.017923001	5.177979120748097e-8	7.285839705110527	Pericycle	AT1G78080_AT2G34480
AT1G07640	OBP2	AT3G43980	RPS29C	Elongation_Pericycle	0.01792273	0.01792273	0.003084615230595789	2.5107990013716472	Pericycle	AT1G07640_AT3G43980
AT5G64220	CAMTA2	AT5G62300	RPS20C	Elongation_Pericycle	-0.017922597	0.017922597	2.145245369565214e-13	12.668523026764227	Pericycle	AT5G64220_AT5G62300
AT1G08010	GATA11	AT3G62420	BZIP53	Elongation_Pericycle	0.01792209	0.01792209	4.5033672893130245e-12	11.346462631047963	Pericycle	AT1G08010_AT3G62420
AT5G63790	ANAC102	AT5G45110	NPR3	Elongation_Pericycle	-0.017920583	0.017920583	1.7140575025251301e-9	8.76597461262842	Pericycle	AT5G63790_AT5G45110
AT5G05790	AT5G05790	AT2G16385	CIF1	Elongation_Pericycle	-0.017920079	0.017920079	1.699719021904293e-10	9.769622865281738	Pericycle	AT5G05790_AT2G16385
AT3G60490	ERF035	AT5G56670	RPS30A	Elongation_Pericycle	0.017919974	0.017919974	1.6014162870845652e-14	13.795495758846844	Pericycle	AT3G60490_AT5G56670
AT3G19860	BHLH121	AT1G53320	TULP7	Elongation_Pericycle	0.017919177	0.017919177	1.1993444327109768e-15	14.921056076497102	Pericycle	AT3G19860_AT1G53320
AT3G13810	AtIDD11	AT1G09770	CDC5	Elongation_Pericycle	0.017918753	0.017918753	5.834692170732631e-11	10.233982051714365	Pericycle	AT3G13810_AT1G09770
AT4G35580	NTL9	AT3G08520	RPL41G	Elongation_Pericycle	-0.017918319	0.017918319	1.8985982871939572e-6	5.72156691525788	Pericycle	AT4G35580_AT3G08520
AT2G28810	DOF2.2	AT3G62420	BZIP53	Elongation_Pericycle	-0.017917886	0.017917886	2.4277258072689366e-9	8.614800365007994	Pericycle	AT2G28810_AT3G62420
AT5G16560	KAN1	AT4G09320	NDK1	Elongation_Pericycle	0.017917503	0.017917503	5.036941461458261e-6	5.297833096415147	Pericycle	AT5G16560_AT4G09320
AT1G77080	MAF1	AT4G25740	RPS10A	Elongation_Pericycle	0.017917454	0.017917454	4.325359399837417e-8	7.363977800596546	Pericycle	AT1G77080_AT4G25740
AT5G14340	AtMYB40	AT1G15930	RPS12A	Elongation_Pericycle	-0.017917	0.017917	6.887018167910818e-6	5.161968771347044	Pericycle	AT5G14340_AT1G15930
AT3G56570	AT3G56570	AT2G20585	NFD6	Elongation_Pericycle	0.017916927	0.017916927	3.7846541366362795e-9	8.421973802666818	Pericycle	AT3G56570_AT2G20585
AT3G20770	EIN3	AT3G21770	PER30	Elongation_Pericycle	-0.017916761	0.017916761	3.12931555407395e-13	12.50455064123756	Pericycle	AT3G20770_AT3G21770
AT3G61890	ATHB-12	AT3G52580	RPS14C	Elongation_Pericycle	-0.017916601	0.017916601	2.2816665605890854e-8	7.641747822440556	Pericycle	AT3G61890_AT3G52580
AT3G53600	AT3G53600	AT5G64750	ABR1	Elongation_Pericycle	0.017916512	0.017916512	3.7864267428869134e-19	18.421770441181305	Pericycle	AT3G53600_AT5G64750
AT2G18550	ATHB-21	AT2G44160	MTHFR2	Elongation_Pericycle	-0.01791634	0.01791634	1.0564577847235447e-7	6.976147852353187	Pericycle	AT2G18550_AT2G44160
AT2G47520	ERF071	AT3G10090	RPS28A	Elongation_Pericycle	0.017916247	0.017916247	5.049017773080977e-13	12.296793100538935	Pericycle	AT2G47520_AT3G10090
AT3G22830	HSFA6B	AT1G75390	BZIP44	Elongation_Pericycle	0.017916122	0.017916122	4.3069182304377065e-19	18.36583337351411	Pericycle	AT3G22830_AT1G75390
AT4G30980	LRL2	AT3G49910	RPL26A	Elongation_Pericycle	0.01791589	0.01791589	9.971837606554147e-9	8.001224802686485	Pericycle	AT4G30980_AT3G49910
AT1G19000	AT1G19000	AT2G44120	AT2G44120	Elongation_Pericycle	-0.017915394	0.017915394	2.9404177718346205e-14	13.531590961046097	Pericycle	AT1G19000_AT2G44120
AT1G13260	RAV1	AT2G18960	AHA1	Elongation_Pericycle	-0.017914299	0.017914299	2.9257781054140225e-12	11.533758614385855	Pericycle	AT1G13260_AT2G18960
AT3G61850	DAG1	AT3G62400	AT3G62400	Elongation_Pericycle	-0.017913735	0.017913735	9.536524296380936e-9	8.020609880426216	Pericycle	AT3G61850_AT3G62400
AT2G33550	ASR3	AT1G09690	RPL21A	Elongation_Pericycle	-0.017913323	0.017913323	9.016479035711936e-11	10.044963022756127	Pericycle	AT2G33550_AT1G09690
AT5G02470	DPA	AT4G28410	AT4G28410	Elongation_Pericycle	0.017912157	0.017912157	4.0199179139277155e-13	12.395782815047921	Pericycle	AT5G02470_AT4G28410
AT3G46080	ZAT8	AT1G67430	RPL17B	Elongation_Pericycle	0.017911972	0.017911972	5.5856512521326966e-8	7.252926183565649	Pericycle	AT3G46080_AT1G67430
AT1G01720	NAC002	AT5G22440	RPL10AC	Elongation_Pericycle	-0.01791139	0.01791139	1.219912255083648e-7	6.913671405803468	Pericycle	AT1G01720_AT5G22440
AT5G45710	HSFA4C	AT4G02930	TUFA	Elongation_Pericycle	-0.017910311	0.017910311	1.1320405260029897e-8	7.946138025528991	Pericycle	AT5G45710_AT4G02930
AT1G51070	bHLH115	AT2G02820	MYB88	Elongation_Pericycle	0.017909866	0.017909866	7.004492827421272e-22	21.15462330509289	Pericycle	AT1G51070_AT2G02820
AT2G01930	BPC1	AT2G28000	CPN60A1	Elongation_Pericycle	-0.017909857	0.017909857	1.320253433630694e-10	9.879342694352685	Pericycle	AT2G01930_AT2G28000
AT5G62430	CDF1	AT1G48630	RACK1B	Elongation_Pericycle	0.017908925	0.017908925	4.480661039080082e-9	8.34865790911644	Pericycle	AT5G62430_AT1G48630
AT1G17520	AT1G17520	AT1G08780	AIP3	Elongation_Pericycle	0.017908443	0.017908443	2.9233917519085105e-5	4.5341129826952375	Pericycle	AT1G17520_AT1G08780
AT4G16780	HAT4	AT3G08520	RPL41G	Elongation_Pericycle	0.017908186	0.017908186	6.740271146025389e-6	5.1713226324180885	Pericycle	AT4G16780_AT3G08520
AT2G31070	TCP10	AT2G27530	RPL10AB	Elongation_Pericycle	0.017907945	0.017907945	2.843717219232713e-12	11.546113592271656	Pericycle	AT2G31070_AT2G27530
AT3G15500	NAC055	AT1G34370	STOP1	Elongation_Pericycle	-0.0179079	0.0179079	8.054014203799373e-15	14.093987608820187	Pericycle	AT3G15500_AT1G34370
AT1G51140	BHLH122	AT1G79075	AT1G79075	Elongation_Pericycle	-0.01790785	0.01790785	3.1895425002587347e-11	10.496271606554789	Pericycle	AT1G51140_AT1G79075
AT1G79430	APL	AT5G02450	RPL36C	Elongation_Pericycle	0.01790751	0.01790751	4.120385993857327e-13	12.385062097765386	Pericycle	AT1G79430_AT5G02450
AT1G43160	RAP2-6	AT1G27130	GSTU13	Elongation_Pericycle	-0.017907443	0.017907443	1.8193241190699714e-8	7.740089922935363	Pericycle	AT1G43160_AT1G27130
AT3G56850	DPBF3	AT5G02870	RPL4D	Elongation_Pericycle	0.01790744	0.01790744	1.7216740978675389e-15	14.764049054330101	Pericycle	AT3G56850_AT5G02870
AT1G49480	REM19	AT2G23560	MES7	Elongation_Pericycle	0.017906887	0.017906887	9.397101066367844e-7	6.027006102257152	Pericycle	AT1G49480_AT2G23560
AT5G64220	CAMTA2	AT1G29250	AT1G29250	Elongation_Pericycle	-0.01790654	0.01790654	3.422283431091203e-13	12.465684025343853	Pericycle	AT5G64220_AT1G29250
AT3G50410	DOF3.4	AT1G07640	OBP2	Elongation_Pericycle	-0.017906286	0.017906286	8.803819441897783e-16	15.055328873000967	Pericycle	AT3G50410_AT1G07640
AT2G46590	DOF2.5	AT2G38180	AT2G38180	Elongation_Pericycle	0.017904948	0.017904948	3.681744492832455e-12	11.433946354127297	Pericycle	AT2G46590_AT2G38180
AT2G46680	ATHB-7	AT3G26744	SCRM	Elongation_Pericycle	0.017904403	0.017904403	1.1524864988277416e-14	13.938364153590337	Pericycle	AT2G46680_AT3G26744
AT3G61850	DAG1	AT4G36710	SCL15	Elongation_Pericycle	0.017903445	0.017903445	1.5953056455540782e-15	14.797156097897798	Pericycle	AT3G61850_AT4G36710
AT4G37850	BHLH25	AT3G12965	AT3G12965	Elongation_Pericycle	-0.01790312	0.01790312	2.784007772443065e-9	8.555329556588623	Pericycle	AT4G37850_AT3G12965
AT1G75080	BZR1	AT1G77940	RPL30B	Elongation_Pericycle	0.017902875	0.017902875	8.387210756032435e-10	9.076382443779739	Pericycle	AT1G75080_AT1G77940
AT1G20700	WOX14	AT2G40590	RPS26A	Elongation_Pericycle	0.01790146	0.01790146	9.044868545878706e-11	10.043597740602328	Pericycle	AT1G20700_AT2G40590
AT1G08000	GATA10	AT2G27530	RPL10AB	Elongation_Pericycle	-0.017901445	0.017901445	3.7923480249663894e-6	5.421091814164423	Pericycle	AT1G08000_AT2G27530
AT4G13620	ERF062	AT4G12880	ENODL19	Elongation_Pericycle	-0.017901028	0.017901028	6.301386237045308e-14	13.200563899931511	Pericycle	AT4G13620_AT4G12880
AT1G43160	RAP2-6	AT3G54470	PYRE-F	Elongation_Pericycle	-0.017900271	0.017900271	0.0013504278927750995	2.869528600373924	Pericycle	AT1G43160_AT3G54470
AT3G51910	HSFA7A	AT3G15540	IAA19	Elongation_Pericycle	-0.017899035	0.017899035	2.015382451764432e-9	8.69564252722505	Pericycle	AT3G51910_AT3G15540
AT5G08790	NAC081	AT1G77450	NAC032	Elongation_Pericycle	0.01789861	0.01789861	2.3213640609849745e-10	9.634256743525993	Pericycle	AT5G08790_AT1G77450
AT2G18160	BZIP2	AT3G14230	RAP2-2	Elongation_Pericycle	-0.017897746	0.017897746	8.010445741405044e-14	13.096343316918697	Pericycle	AT2G18160_AT3G14230
AT1G47870	E2FC	AT4G29410	RPL28C	Elongation_Pericycle	0.017897183	0.017897183	5.4215171514441445e-9	8.265879163959731	Pericycle	AT1G47870_AT4G29410
AT1G51600	GATA28	AT4G29430	RPS15AE	Elongation_Pericycle	0.017895812	0.017895812	1.1539390542316622e-12	11.937817128017238	Pericycle	AT1G51600_AT4G29430
AT5G11260	HY5	AT5G66860	AT5G66860	Elongation_Pericycle	0.017894283	0.017894283	4.952395618995033e-16	15.305184669261843	Pericycle	AT5G11260_AT5G66860
AT3G57390	AGL18	AT4G29510	PRMT11	Elongation_Pericycle	0.017893657	0.017893657	1.468149004967568e-6	5.83322986488915	Pericycle	AT3G57390_AT4G29510
AT3G04670	WRKY39	AT5G56540	AGP14	Elongation_Pericycle	0.017892286	0.017892286	2.497584388123503e-10	9.602479828956948	Pericycle	AT3G04670_AT5G56540
AT5G05410	DREB2A	AT3G02560	RPS7B	Elongation_Pericycle	-0.017891588	0.017891588	5.392115991487117e-8	7.26824077412834	Pericycle	AT5G05410_AT3G02560
AT4G32800	ERF043	AT5G37660	CRRSP60	Elongation_Pericycle	0.01789051	0.01789051	1.765295600865851e-13	12.753182561054757	Pericycle	AT4G32800_AT5G37660
AT3G13445	TBP1	AT5G16470	MBS2	Elongation_Pericycle	0.01789034	0.01789034	5.961683633246112e-11	10.224631074257932	Pericycle	AT3G13445_AT5G16470
AT5G01380	GT-3A	AT3G11510	RPS14B	Elongation_Pericycle	0.017888056	0.017888056	6.631976687417852e-4	3.178357009077744	Pericycle	AT5G01380_AT3G11510
AT1G68840	RAV2	AT5G60390	A1	Elongation_Pericycle	0.01788709	0.01788709	4.921518566898108e-13	12.307900872137834	Pericycle	AT1G68840_AT5G60390
AT1G34190	NAC017	AT5G56710	RPL31C	Elongation_Pericycle	0.017886166	0.017886166	1.257138957857937e-7	6.900616714919072	Pericycle	AT1G34190_AT5G56710
AT5G07580	ERF106	AT4G17220	MAP70.5	Elongation_Pericycle	0.017885735	0.017885735	1.0563215090286703e-8	7.976203876929497	Pericycle	AT5G07580_AT4G17220
AT2G30250	WRKY25	AT3G24830	RPL13AB	Elongation_Pericycle	-0.017885365	0.017885365	1.0427006805814607e-10	9.981840342990521	Pericycle	AT2G30250_AT3G24830
AT5G11260	HY5	AT3G14990	DJ1A	Elongation_Pericycle	0.017884001	0.017884001	4.4910107741044457e-8	7.347655903047173	Pericycle	AT5G11260_AT3G14990
AT1G26960	ATHB-23	AT3G62870	RPL7AB	Elongation_Pericycle	0.017883569	0.017883569	1.7399858468106634e-7	6.759454284290405	Pericycle	AT1G26960_AT3G62870
AT3G04670	WRKY39	AT2G34140	CDF4	Elongation_Pericycle	0.017882664	0.017882664	2.9023774110014643e-16	15.537246114690145	Pericycle	AT3G04670_AT2G34140
AT2G01940	SGR5	AT2G43050	PME16	Elongation_Pericycle	-0.017882474	0.017882474	2.2846494516203108e-11	10.641180427062846	Pericycle	AT2G01940_AT2G43050
AT1G21910	ERF012	AT5G59090	SBT4.12	Elongation_Pericycle	-0.01788188	0.01788188	3.1982498498810744e-7	6.495087611826132	Pericycle	AT1G21910_AT5G59090
AT3G50410	DOF3.4	AT3G43800	GSTU27	Elongation_Pericycle	0.017881293	0.017881293	4.2926793615421537e-8	7.367271549608947	Pericycle	AT3G50410_AT3G43800
AT4G37180	HHO5	AT2G47520	ERF071	Elongation_Pericycle	-0.0178809	0.0178809	1.9874009196744948e-8	7.701714513545066	Pericycle	AT4G37180_AT2G47520
AT1G13260	RAV1	AT1G14320	RPL10A	Elongation_Pericycle	0.017880347	0.017880347	3.800170230581035e-4	3.4201969485026376	Pericycle	AT1G13260_AT1G14320
AT1G77920	TGA7	AT3G08520	RPL41G	Elongation_Pericycle	0.017880306	0.017880306	1.055576399943149e-6	5.976510328085407	Pericycle	AT1G77920_AT3G08520
AT4G30935	WRKY32	AT1G13440	GAPC2	Elongation_Pericycle	0.017879143	0.017879143	6.247811215223574e-15	14.204272101638013	Pericycle	AT4G30935_AT1G13440
AT4G32040	KNAT5	AT2G01250	RPL7B	Elongation_Pericycle	0.017878214	0.017878214	1.0234199865673652e-6	5.989946105859933	Pericycle	AT4G32040_AT2G01250
AT5G16600	MYB43	AT5G22650	HDT2	Elongation_Pericycle	0.017877597	0.017877597	5.624140117608777e-4	3.2499438680120094	Pericycle	AT5G16600_AT5G22650
AT1G70000	AT1G70000	AT4G17390	RPL15B	Elongation_Pericycle	-0.017877484	0.017877484	3.492322998469756e-5	4.4568855960186085	Pericycle	AT1G70000_AT4G17390
AT2G46590	DOF2.5	AT1G54580	ACP2	Elongation_Pericycle	-0.017877147	0.017877147	1.925038942416753e-6	5.71556048054216	Pericycle	AT2G46590_AT1G54580
AT3G19290	ABF4	AT3G24830	RPL13AB	Elongation_Pericycle	0.017876783	0.017876783	1.5946477878312126e-8	7.797335225266855	Pericycle	AT3G19290_AT3G24830
AT5G02840	RVE4	AT3G56020	RPL41G	Elongation_Pericycle	0.017876474	0.017876474	3.8646064169825644e-5	4.412894729335929	Pericycle	AT5G02840_AT3G56020
AT5G48560	BHLH78	AT1G54580	ACP2	Elongation_Pericycle	-0.017875928	0.017875928	2.987558051030921e-5	4.5246836472162055	Pericycle	AT5G48560_AT1G54580
AT1G72740	AT1G72740	AT3G60360	EDA14	Elongation_Pericycle	0.01787443	0.01787443	2.3263128397409653e-7	6.633331882282824	Pericycle	AT1G72740_AT3G60360
AT1G22190	RAP2-13	AT2G27580	SAP3	Elongation_Pericycle	0.017873602	0.017873602	7.082695999937297e-15	14.149801398379934	Pericycle	AT1G22190_AT2G27580
AT4G14410	BHLH104	AT2G16720	MYB7	Elongation_Pericycle	0.017873494	0.017873494	7.484059737990277e-12	11.125862754606555	Pericycle	AT4G14410_AT2G16720
AT2G29660	AT2G29660	AT4G15960	AT4G15960	Elongation_Pericycle	0.017873075	0.017873075	8.836438183089422e-16	15.05372275638374	Pericycle	AT2G29660_AT4G15960
AT1G28360	ERF12	AT2G42680	MBF1A	Elongation_Pericycle	0.017873015	0.017873015	4.404045188209479e-7	6.356148233549209	Pericycle	AT1G28360_AT2G42680
AT1G78080	RAP2-4	AT2G44840	ERF13	Elongation_Pericycle	-0.017872494	0.017872494	3.06196343632555e-11	10.513999999626282	Pericycle	AT1G78080_AT2G44840
AT4G06746	RAP2-9	AT1G04190	TPR3	Elongation_Pericycle	0.017871037	0.017871037	8.165464713420401e-9	8.088019093630194	Pericycle	AT4G06746_AT1G04190
AT2G03340	WRKY3	AT2G34880	JMJ15	Elongation_Pericycle	0.017870547	0.017870547	9.336050390936539e-6	5.02983681287029	Pericycle	AT2G03340_AT2G34880
AT5G47220	ERF2	AT3G11120	RPL41G	Elongation_Pericycle	-0.017869871	0.017869871	7.461206607682094e-9	8.127190933829741	Pericycle	AT5G47220_AT3G11120
AT5G08130	BIM1	AT3G58610	AT3G58610	Elongation_Pericycle	0.01786953	0.01786953	2.4624317323204885e-12	11.608635800906484	Pericycle	AT5G08130_AT3G58610
AT3G20310	ERF7	AT3G53600	AT3G53600	Elongation_Pericycle	0.017869495	0.017869495	1.567934613792134e-10	9.804672052277452	Pericycle	AT3G20310_AT3G53600
AT1G67970	HSFA8	AT1G43170	ARP1	Elongation_Pericycle	0.017869135	0.017869135	6.951909721530071e-8	7.157895876331527	Pericycle	AT1G67970_AT1G43170
AT1G69580	AT1G69580	AT5G46160	HLP	Elongation_Pericycle	-0.017867772	0.017867772	2.4988473525589133e-11	10.60226027287161	Pericycle	AT1G69580_AT5G46160
AT1G69170	SPL6	AT5G52470	MED36B	Elongation_Pericycle	0.017867573	0.017867573	1.4932897714809926e-9	8.825855909659936	Pericycle	AT1G69170_AT5G52470
AT1G68130	IDD14	AT3G05590	RPL18B	Elongation_Pericycle	-0.017867446	0.017867446	1.0736342663958476e-11	10.969143635896074	Pericycle	AT1G68130_AT3G05590
AT1G62300	WRKY6	AT1G79075	AT1G79075	Elongation_Pericycle	0.017867045	0.017867045	2.4642693256765687e-14	13.608311828868343	Pericycle	AT1G62300_AT1G79075
AT3G15510	NAC056	AT5G22440	RPL10AC	Elongation_Pericycle	0.01786641	0.01786641	1.3223034627745527e-10	9.878668864756255	Pericycle	AT3G15510_AT5G22440
AT3G06490	MYB108	AT1G10840	TIF3H1	Elongation_Pericycle	0.017866148	0.017866148	4.4308597878333966e-14	13.353511992765434	Pericycle	AT3G06490_AT1G10840
AT5G48560	BHLH78	AT5G43180	AT5G43180	Elongation_Pericycle	-0.01786464	0.01786464	2.900964995937242e-10	9.537457511515507	Pericycle	AT5G48560_AT5G43180
AT1G26260	BHLH76	AT3G61110	RPS27B	Elongation_Pericycle	-0.01786409	0.01786409	1.4042676857258442e-11	10.85255009779558	Pericycle	AT1G26260_AT3G61110
AT3G15210	ERF4	AT5G61890	ERF114	Elongation_Pericycle	0.017864006	0.017864006	2.0096496980762442e-8	7.696879637828749	Pericycle	AT3G15210_AT5G61890
AT4G34990	MYB32	AT4G17980	anac071	Elongation_Pericycle	0.017863935	0.017863935	7.584782890516484e-10	9.12005684609678	Pericycle	AT4G34990_AT4G17980
AT1G08010	GATA11	AT1G26300	AT1G26300	Elongation_Pericycle	0.017863074	0.017863074	5.103585863349495e-12	11.292124574208374	Pericycle	AT1G08010_AT1G26300
AT3G20770	EIN3	AT1G30230	AT1G30230	Elongation_Pericycle	0.017862441	0.017862441	5.712669956074728e-6	5.24316086615405	Pericycle	AT3G20770_AT1G30230
AT1G12610	DREB1F	AT5G02610	AT5G02610	Elongation_Pericycle	0.017861092	0.017861092	8.144465391644051e-13	12.089137417810836	Pericycle	AT1G12610_AT5G02610
AT3G51910	HSFA7A	AT1G49410	TOM6	Elongation_Pericycle	0.017858379	0.017858379	3.5361693116108835e-7	6.451466949162933	Pericycle	AT3G51910_AT1G49410
AT3G01220	ATHB-20	AT1G02780	RPL19A	Elongation_Pericycle	0.017858032	0.017858032	4.5871001783137963e-4	3.338461775147327	Pericycle	AT3G01220_AT1G02780
AT1G43160	RAP2-6	AT4G26230	RPL31B	Elongation_Pericycle	-0.017857278	0.017857278	1.8322784634745111e-9	8.737008523047935	Pericycle	AT1G43160_AT4G26230
AT1G13260	RAV1	AT3G61990	OMTF3	Elongation_Pericycle	-0.017857123	0.017857123	4.000203710746613e-10	9.397917891621928	Pericycle	AT1G13260_AT3G61990
AT1G18570	MYB51	AT3G28940	AIG2B	Elongation_Pericycle	-0.017857064	0.017857064	1.6918461904989695e-7	6.7716391221799	Pericycle	AT1G18570_AT3G28940
AT3G60030	SPL12	AT2G28910	CXIP4	Elongation_Pericycle	0.017854419	0.017854419	3.9838431819603065e-16	15.399697765265838	Pericycle	AT3G60030_AT2G28910
AT1G68130	IDD14	AT1G12090	ELP	Elongation_Pericycle	0.017854163	0.017854163	1.9840453742472894e-9	8.702448399943995	Pericycle	AT1G68130_AT1G12090
AT5G42520	BPC6	AT1G64220	TOM7-2	Elongation_Pericycle	0.017852506	0.017852506	5.955453417383593e-13	12.225085167989533	Pericycle	AT5G42520_AT1G64220
AT5G11260	HY5	AT1G52760	CSE	Elongation_Pericycle	0.017852338	0.017852338	1.8810574066494218e-11	10.72559795032382	Pericycle	AT5G11260_AT1G52760
AT1G51600	GATA28	AT4G23500	AT4G23500	Elongation_Pericycle	0.017851025	0.017851025	4.134738001502089e-12	11.383552004396035	Pericycle	AT1G51600_AT4G23500
AT1G29160	DOF1.5	AT4G26230	RPL31B	Elongation_Pericycle	-0.01785045	0.01785045	4.076485010865438e-8	7.389714150227084	Pericycle	AT1G29160_AT4G26230
AT5G65070	MAF4	AT4G34670	RPS3AB	Elongation_Pericycle	-0.017849619	0.017849619	2.4126998611141198e-8	7.617496700788797	Pericycle	AT5G65070_AT4G34670
AT3G13810	AtIDD11	AT5G65020	ANN2	Elongation_Pericycle	-0.017849112	0.017849112	8.242048725390198e-15	14.08396482233927	Pericycle	AT3G13810_AT5G65020
AT1G51600	GATA28	AT5G63470	NFYC4	Elongation_Pericycle	0.017849017	0.017849017	8.29864123680267e-14	13.08099301023428	Pericycle	AT1G51600_AT5G63470
AT2G42200	SPL9	AT2G05220	RPS17B	Elongation_Pericycle	0.017848218	0.017848218	2.0767535405891395e-13	12.682615040447647	Pericycle	AT2G42200_AT2G05220
AT1G22640	MYB3	AT1G52300	RPL37B	Elongation_Pericycle	0.017847963	0.017847963	2.3745233055440916e-5	4.624423563534258	Pericycle	AT1G22640_AT1G52300
AT1G29160	DOF1.5	AT3G19450	CAD4	Elongation_Pericycle	-0.017847845	0.017847845	7.563171833256019e-8	7.1212960324364785	Pericycle	AT1G29160_AT3G19450
AT1G19700	BLH10	AT5G56540	AGP14	Elongation_Pericycle	-0.01784667	0.01784667	1.0025641164784904e-9	8.998887843603146	Pericycle	AT1G19700_AT5G56540
AT1G27730	ZAT10	AT2G18160	BZIP2	Elongation_Pericycle	0.017846452	0.017846452	5.098853001721639e-10	9.29252750842111	Pericycle	AT1G27730_AT2G18160
AT5G42520	BPC6	AT4G31700	RPS6A	Elongation_Pericycle	0.017846294	0.017846294	2.1982129077019832e-8	7.657930246324651	Pericycle	AT5G42520_AT4G31700
AT4G34410	ERF109	AT4G31800	WRKY18	Elongation_Pericycle	0.01784455	0.01784455	4.049318789877344e-9	8.392618031274397	Pericycle	AT4G34410_AT4G31800
AT1G49950	TRB1	AT2G18740	AT2G18740	Elongation_Pericycle	0.01784444	0.01784444	3.5733745843655006e-17	16.446921455838964	Pericycle	AT1G49950_AT2G18740
AT1G69010	BIM2	AT4G10480	AT4G10480	Elongation_Pericycle	0.01784427	0.01784427	7.926450698655542e-10	9.100921237278865	Pericycle	AT1G69010_AT4G10480
AT5G10030	TGA4	AT3G12390	AT3G12390	Elongation_Pericycle	0.017844077	0.017844077	7.999227998873928e-5	4.096951924508956	Pericycle	AT5G10030_AT3G12390
AT1G73730	EIL3	AT1G27400	RPL17A	Elongation_Pericycle	0.017842727	0.017842727	1.2890957957362638e-12	11.889714808004408	Pericycle	AT1G73730_AT1G27400
AT4G17490	ERF6	AT2G25210	AT2G25210	Elongation_Pericycle	0.017842647	0.017842647	1.0798862231888223e-8	7.966621999368819	Pericycle	AT4G17490_AT2G25210
AT1G19850	ARF5	AT5G25770	AT5G25770	Elongation_Pericycle	0.017842231	0.017842231	7.30403511531485e-6	5.136437147528685	Pericycle	AT1G19850_AT5G25770
AT4G34410	ERF109	AT2G47070	SPL1	Elongation_Pericycle	0.017841224	0.017841224	1.0867656507415552e-15	14.963864096725576	Pericycle	AT4G34410_AT2G47070
AT4G37850	BHLH25	AT5G14800	PROC1	Elongation_Pericycle	-0.017840648	0.017840648	2.50978124341944e-8	7.6003641306767635	Pericycle	AT4G37850_AT5G14800
AT5G04410	NAC078	AT2G34480	AT2G34480	Elongation_Pericycle	0.017840007	0.017840007	8.840400979998881e-11	10.053528035953958	Pericycle	AT5G04410_AT2G34480
AT2G46590	DOF2.5	AT2G19750	RPS30A	Elongation_Pericycle	-0.017839853	0.017839853	6.876910766468976e-10	9.162606610946847	Pericycle	AT2G46590_AT2G19750
AT3G61850	DAG1	AT1G61140	EDA16	Elongation_Pericycle	0.017838376	0.017838376	6.643291807017485e-15	14.17761667072658	Pericycle	AT3G61850_AT1G61140
AT5G07310	ERF115	AT1G66600	WRKY63	Elongation_Pericycle	0.017837722	0.017837722	2.7051358597067306e-16	15.567810918491139	Pericycle	AT5G07310_AT1G66600
AT2G40340	DREB2C	AT3G05200	ATL6	Elongation_Pericycle	0.01783697	0.01783697	2.519388156932091e-12	11.598704916492718	Pericycle	AT2G40340_AT3G05200
AT4G06746	RAP2-9	AT1G61570	TIM13	Elongation_Pericycle	0.017836211	0.017836211	5.908250680693736e-7	6.228541086323464	Pericycle	AT4G06746_AT1G61570
AT1G76510	AT1G76510	AT2G27710	RPP2B	Elongation_Pericycle	0.017834162	0.017834162	5.9610390611183094e-15	14.22467803234389	Pericycle	AT1G76510_AT2G27710
AT1G25560	TEM1	AT5G47210	RGGC	Elongation_Pericycle	0.017833084	0.017833084	6.086531035725965e-14	13.215630159137826	Pericycle	AT1G25560_AT5G47210
AT3G13445	TBP1	AT2G41840	RPS2C	Elongation_Pericycle	-0.017832587	0.017832587	6.769297406167456e-5	4.169456404942476	Pericycle	AT3G13445_AT2G41840
AT5G42520	BPC6	AT2G37040	PAL1	Elongation_Pericycle	0.017832177	0.017832177	5.965985883339137e-11	10.224317778596344	Pericycle	AT5G42520_AT2G37040
AT5G18830	SPL7	AT2G17360	RPS4A	Elongation_Pericycle	-0.017830241	0.017830241	8.131660711487846e-12	11.089820750324533	Pericycle	AT5G18830_AT2G17360
AT4G27410	RD26	AT5G55190	RAN3	Elongation_Pericycle	-0.017829617	0.017829617	3.711960529366448e-11	10.430396650440645	Pericycle	AT4G27410_AT5G55190
AT1G07640	OBP2	AT4G15000	RPL27C	Elongation_Pericycle	-0.017829182	0.017829182	5.650477613517267e-4	3.2479148413578423	Pericycle	AT1G07640_AT4G15000
AT3G15500	NAC055	AT4G13110	AT4G13110	Elongation_Pericycle	0.01782861	0.01782861	8.607950694241458e-21	20.06510022927994	Pericycle	AT3G15500_AT4G13110
AT5G61590	ERF107	AT5G22440	RPL10AC	Elongation_Pericycle	-0.017828073	0.017828073	1.0529229384242304e-9	8.977603412899798	Pericycle	AT5G61590_AT5G22440
AT5G61890	ERF114	AT5G05790	AT5G05790	Elongation_Pericycle	0.017828003	0.017828003	3.4092069124305255e-16	15.467346639662916	Pericycle	AT5G61890_AT5G05790
AT3G12250	TGA6	AT5G39740	RPL5B	Elongation_Pericycle	0.017827861	0.017827861	5.776697807817047e-8	7.238320350795131	Pericycle	AT3G12250_AT5G39740
AT2G23380	CLF	AT4G33250	TIF3K1	Elongation_Pericycle	0.017825743	0.017825743	9.524151114918294e-6	5.021173722480251	Pericycle	AT2G23380_AT4G33250
AT4G35570	HMGB5	AT4G34050	CCoAOMT1	Elongation_Pericycle	-0.017824689	0.017824689	1.499399499832743e-10	9.824082638361132	Pericycle	AT4G35570_AT4G34050
AT3G27650	LBD25	AT1G04270	RPS15A	Elongation_Pericycle	-0.017822804	0.017822804	1.6745783888789828e-11	10.776094517839995	Pericycle	AT3G27650_AT1G04270
AT4G36780	BEH2	AT3G11510	RPS14B	Elongation_Pericycle	-0.017821908	0.017821908	4.091867988444229e-6	5.388078385911742	Pericycle	AT4G36780_AT3G11510
AT3G49530	NAC062	AT1G26450	AT1G26450	Elongation_Pericycle	-0.017819958	0.017819958	3.6040418492500583e-7	6.443210174742683	Pericycle	AT3G49530_AT1G26450
AT1G77920	TGA7	AT3G42790	AL3	Elongation_Pericycle	0.01781944	0.01781944	1.2867326464596779e-14	13.890511680157742	Pericycle	AT1G77920_AT3G42790
AT3G04670	WRKY39	AT5G27850	RPL18C	Elongation_Pericycle	-0.017819213	0.017819213	0.0019479330498377205	2.710425973836102	Pericycle	AT3G04670_AT5G27850
AT1G22985	ERF069	AT3G17609	HYH	Elongation_Pericycle	-0.017818863	0.017818863	9.371188907069946e-15	14.028205307401949	Pericycle	AT1G22985_AT3G17609
AT4G31800	WRKY18	AT1G52300	RPL37B	Elongation_Pericycle	0.017817365	0.017817365	0.0013838210137700397	2.858920078780162	Pericycle	AT4G31800_AT1G52300
AT5G06100	MYB33	AT5G13120	PNSL5	Elongation_Pericycle	-0.01781729	0.01781729	1.1581276979288705e-8	7.936243551620454	Pericycle	AT5G06100_AT5G13120
AT4G01280	RVE5	AT1G12090	ELP	Elongation_Pericycle	0.017816816	0.017816816	9.151224850979005e-13	12.038520773647166	Pericycle	AT4G01280_AT1G12090
AT1G66230	MYB20	AT1G01100	RPP1A	Elongation_Pericycle	0.01781636	0.01781636	3.175815184894804e-10	9.498144779077366	Pericycle	AT1G66230_AT1G01100
AT3G06490	MYB108	AT1G04270	RPS15A	Elongation_Pericycle	0.01781621	0.01781621	3.5994484446767456e-10	9.443764042506317	Pericycle	AT3G06490_AT1G04270
AT2G38090	AT2G38090	AT1G79075	AT1G79075	Elongation_Pericycle	-0.01781402	0.01781402	1.9226931205243537e-17	16.716090027617142	Pericycle	AT2G38090_AT1G79075
AT1G77920	TGA7	AT1G47960	C/VIF1	Elongation_Pericycle	0.017813105	0.017813105	1.4090841237330782e-13	12.851063078301234	Pericycle	AT1G77920_AT1G47960
AT1G10120	BHLH74	AT4G00810	RPP1B	Elongation_Pericycle	-0.017813021	0.017813021	1.4995790382905225e-7	6.824030638948262	Pericycle	AT1G10120_AT4G00810
AT5G65210	TGA1	AT1G53170	ERF8	Elongation_Pericycle	-0.017812327	0.017812327	1.6768442587193703e-18	17.775507271752705	Pericycle	AT5G65210_AT1G53170
AT5G61890	ERF114	AT1G71520	ERF020	Elongation_Pericycle	-0.017812079	0.017812079	3.590622356463559e-12	11.444830269373647	Pericycle	AT5G61890_AT1G71520
AT1G20693	HMGB2	AT3G02560	RPS7B	Elongation_Pericycle	0.017811852	0.017811852	4.9692357361690696e-11	10.303710400217842	Pericycle	AT1G20693_AT3G02560
AT1G06180	ATMYB13	AT3G02770	AT3G02770	Elongation_Pericycle	-0.017808842	0.017808842	1.8373599716037331e-7	6.735805749319742	Pericycle	AT1G06180_AT3G02770
AT3G24120	AT3G24120	AT3G45700	NPF2.4	Elongation_Pericycle	0.017808337	0.017808337	2.0461319152010582e-7	6.689066370527525	Pericycle	AT3G24120_AT3G45700
AT4G36780	BEH2	AT1G63050	LPLAT2	Elongation_Pericycle	0.017807748	0.017807748	1.9635600485575201e-13	12.706955812825745	Pericycle	AT4G36780_AT1G63050
AT1G46768	RAP2-1	AT1G53910	RAP2-12	Elongation_Pericycle	-0.017806381	0.017806381	7.710694518220007e-7	6.112906502384049	Pericycle	AT1G46768_AT1G53910
AT1G01720	NAC002	AT1G47640	AT1G47640	Elongation_Pericycle	0.017806258	0.017806258	5.686181235468265e-7	6.245179302171179	Pericycle	AT1G01720_AT1G47640
AT1G17520	AT1G17520	AT2G40970	MYBC1	Elongation_Pericycle	0.017805042	0.017805042	7.243317815029307e-10	9.140062458843826	Pericycle	AT1G17520_AT2G40970
AT3G01330	E2FF	AT3G49010	RPL13B	Elongation_Pericycle	-0.017804695	0.017804695	1.0927005769145009e-7	6.96149882762826	Pericycle	AT3G01330_AT3G49010
AT1G33240	AT-GTL1	AT5G47720	AT5G47720	Elongation_Pericycle	-0.017804317	0.017804317	1.469358643635719e-11	10.832872187911786	Pericycle	AT1G33240_AT5G47720
AT2G46270	GBF3	AT1G26450	AT1G26450	Elongation_Pericycle	-0.017804302	0.017804302	3.1594946379871514e-12	11.500382377345275	Pericycle	AT2G46270_AT1G26450
AT1G06180	ATMYB13	AT3G55170	RPL35C	Elongation_Pericycle	0.017804014	0.017804014	2.9172488688435206e-7	6.535026519882345	Pericycle	AT1G06180_AT3G55170
AT2G26150	HSFA2	AT5G56710	RPL31C	Elongation_Pericycle	0.017803462	0.017803462	3.7331765057437623e-4	3.4279214760103778	Pericycle	AT2G26150_AT5G56710
AT5G63790	ANAC102	AT1G77450	NAC032	Elongation_Pericycle	0.017802881	0.017802881	8.23682511621623e-11	10.084240154833186	Pericycle	AT5G63790_AT1G77450
AT1G20910	ARID6	AT1G14300	AT1G14300	Elongation_Pericycle	0.017801717	0.017801717	5.100120726219225e-15	14.292419543488284	Pericycle	AT1G20910_AT1G14300
AT3G23250	MYB15	AT5G61170	RPS19C	Elongation_Pericycle	0.017801248	0.017801248	1.0673810452551393e-4	3.97168051374359	Pericycle	AT3G23250_AT5G61170
AT1G72740	AT1G72740	AT1G56110	NOP56	Elongation_Pericycle	0.017800737	0.017800737	1.7820163120623197e-6	5.749088324874772	Pericycle	AT1G72740_AT1G56110
AT5G67190	ERF010	AT5G37260	RVE2	Elongation_Pericycle	0.0177995	0.0177995	1.4723275609063248e-14	13.831995558158653	Pericycle	AT5G67190_AT5G37260
AT1G51600	GATA28	AT5G10160	AT5G10160	Elongation_Pericycle	0.017799277	0.017799277	3.152386923174278e-15	14.501360482715928	Pericycle	AT1G51600_AT5G10160
AT4G16141	AT4G16141	AT4G34670	RPS3AB	Elongation_Pericycle	0.017798295	0.017798295	3.93132558090447e-6	5.40546098768971	Pericycle	AT4G16141_AT4G34670
AT1G62990	KNAT7	AT3G21770	PER30	Elongation_Pericycle	0.017797755	0.017797755	1.3770609637087912e-9	8.861046832716022	Pericycle	AT1G62990_AT3G21770
AT3G20310	ERF7	AT2G27720	AT2G27720	Elongation_Pericycle	-0.017795023	0.017795023	7.82799652984005e-4	3.106349375537242	Pericycle	AT3G20310_AT2G27720
AT1G69010	BIM2	AT1G51200	SAP2	Elongation_Pericycle	-0.017793	0.017793	1.2342950714039872e-10	9.908581005161984	Pericycle	AT1G69010_AT1G51200
AT2G28510	DOF2.1	AT5G22440	RPL10AC	Elongation_Pericycle	0.017792223	0.017792223	6.893720265177626e-7	6.161546343462824	Pericycle	AT2G28510_AT5G22440
AT5G20730	NPH4	AT1G17880	BTF3	Elongation_Pericycle	0.017791713	0.017791713	8.76309401113637e-12	11.057342529137696	Pericycle	AT5G20730_AT1G17880
AT5G13180	NAC083	AT1G21000	AT1G21000	Elongation_Pericycle	0.017791368	0.017791368	2.2212904840466696e-16	15.65339464389667	Pericycle	AT5G13180_AT1G21000
AT2G01818	AT2G01818	AT1G29250	AT1G29250	Elongation_Pericycle	0.01779081	0.01779081	8.323852478371553e-11	10.07967562528849	Pericycle	AT2G01818_AT1G29250
AT4G38620	MYB4	AT1G71692	AGL12	Elongation_Pericycle	0.017790716	0.017790716	3.550342100346498e-13	12.449729797611239	Pericycle	AT4G38620_AT1G71692
AT5G67300	MYB44	AT1G08780	AIP3	Elongation_Pericycle	-0.017790344	0.017790344	4.675274439533472e-7	6.3301928908713	Pericycle	AT5G67300_AT1G08780
AT2G28510	DOF2.1	AT3G05560	RPL22B	Elongation_Pericycle	0.017790213	0.017790213	7.82016029233606e-6	5.106784344975499	Pericycle	AT2G28510_AT3G05560
AT3G16770	RAP2-3	AT5G02960	RPS23B	Elongation_Pericycle	0.0177896	0.0177896	1.7762938609420986e-4	3.750485185163027	Pericycle	AT3G16770_AT5G02960
AT2G23320	WRKY15	AT2G07340	PFD1	Elongation_Pericycle	0.017789284	0.017789284	1.788379116442197e-10	9.747540410190089	Pericycle	AT2G23320_AT2G07340
AT3G50410	DOF3.4	AT3G49010	RPL13B	Elongation_Pericycle	-0.017788596	0.017788596	0.003196971817209024	2.4952611922189454	Pericycle	AT3G50410_AT3G49010
AT5G61890	ERF114	AT5G35620	EIF(ISO)4E	Elongation_Pericycle	-0.017788377	0.017788377	2.2441788281665363e-5	4.64894253913089	Pericycle	AT5G61890_AT5G35620
AT1G28360	ERF12	AT1G57720	AT1G57720	Elongation_Pericycle	0.017787907	0.017787907	2.771083552262632e-7	6.55735037940017	Pericycle	AT1G28360_AT1G57720
AT3G12130	AT3G12130	AT5G37660	CRRSP60	Elongation_Pericycle	-0.017787056	0.017787056	1.7957687623350158e-9	8.745749587327632	Pericycle	AT3G12130_AT5G37660
AT3G46590	TRP2	AT3G23990	CPN60	Elongation_Pericycle	-0.01778681	0.01778681	2.3883920176553038e-8	7.621894388961556	Pericycle	AT3G46590_AT3G23990
AT5G47390	KUA1	AT2G04240	XERICO	Elongation_Pericycle	0.017786164	0.017786164	7.3707594223660536e-9	8.132487763707866	Pericycle	AT5G47390_AT2G04240
AT3G22830	HSFA6B	AT1G74560	NRP1	Elongation_Pericycle	0.017786084	0.017786084	7.2298788200835105e-6	5.140868981849327	Pericycle	AT3G22830_AT1G74560
AT5G16600	MYB43	AT5G37660	CRRSP60	Elongation_Pericycle	0.017785547	0.017785547	3.2627609105171254e-8	7.486414749395525	Pericycle	AT5G16600_AT5G37660
AT5G63260	AT5G63260	AT1G18080	RACK1A	Elongation_Pericycle	-0.017784674	0.017784674	3.0279359458475895e-9	8.518853316311718	Pericycle	AT5G63260_AT1G18080
AT2G35940	BLH1	AT2G27710	RPP2B	Elongation_Pericycle	-0.017783504	0.017783504	2.5986022673171247e-6	5.585260186958289	Pericycle	AT2G35940_AT2G27710
AT3G46640	PCL1	AT3G11940	RPS5B	Elongation_Pericycle	0.017782038	0.017782038	2.1966617753328907e-7	6.658236807173437	Pericycle	AT3G46640_AT3G11940
AT5G46760	MYC3	AT5G56670	RPS30A	Elongation_Pericycle	0.01778186	0.01778186	6.196903610852272e-13	12.207825258989992	Pericycle	AT5G46760_AT5G56670
AT5G13180	NAC083	AT1G54830	NFYC3	Elongation_Pericycle	-0.017781325	0.017781325	9.658110790488485e-14	13.01510781701169	Pericycle	AT5G13180_AT1G54830
AT1G43160	RAP2-6	AT5G20290	RPS8A	Elongation_Pericycle	-0.017781138	0.017781138	5.673665235785631e-4	3.2461362925338357	Pericycle	AT1G43160_AT5G20290
AT4G32730	PC-MYB1	AT3G06700	RPL29A	Elongation_Pericycle	0.017780423	0.017780423	6.574813583268308e-9	8.182116556283928	Pericycle	AT4G32730_AT3G06700
AT1G75410	BLH3	AT3G08520	RPL41G	Elongation_Pericycle	-0.017779903	0.017779903	3.8116576622925785e-10	9.418886111720385	Pericycle	AT1G75410_AT3G08520
AT1G66550	WRKY67	AT3G52590	RPL40B	Elongation_Pericycle	0.017779343	0.017779343	8.016825617232103e-9	8.095997563115535	Pericycle	AT1G66550_AT3G52590
AT1G53170	ERF8	AT3G24500	MBF1C	Elongation_Pericycle	-0.017779335	0.017779335	4.5504253923841595e-11	10.341948001819937	Pericycle	AT1G53170_AT3G24500
AT4G31800	WRKY18	AT1G74270	RPL35AC	Elongation_Pericycle	-0.017778533	0.017778533	1.1830676596211366e-5	4.926990417367124	Pericycle	AT4G31800_AT1G74270
AT2G22800	HAT9	AT4G18730	RPL11C	Elongation_Pericycle	0.017778363	0.017778363	0.003095617633445093	2.5092526881506996	Pericycle	AT2G22800_AT4G18730
AT2G01060	PHL7	AT3G15000	MORF8	Elongation_Pericycle	0.017778067	0.017778067	3.664832241686195e-15	14.435945900471001	Pericycle	AT2G01060_AT3G15000
AT3G07340	BHLH62	AT1G02780	RPL19A	Elongation_Pericycle	0.017777784	0.017777784	1.3054803520699987e-6	5.884229660073738	Pericycle	AT3G07340_AT1G02780
AT1G62990	KNAT7	AT2G44120	AT2G44120	Elongation_Pericycle	-0.0177775	0.0177775	2.9613602249749543e-13	12.528508761066142	Pericycle	AT1G62990_AT2G44120
AT4G13640	UNE16	AT4G18100	RPL32A	Elongation_Pericycle	-0.0177774	0.0177774	1.096226856347648e-6	5.960099562398179	Pericycle	AT4G13640_AT4G18100
AT2G20110	AT2G20110	AT1G51200	SAP2	Elongation_Pericycle	-0.017776646	0.017776646	8.62402140654058e-10	9.064290174150505	Pericycle	AT2G20110_AT1G51200
AT4G36990	HSFB1	AT5G55190	RAN3	Elongation_Pericycle	-0.017776249	0.017776249	1.816926613037278e-8	7.740662613801819	Pericycle	AT4G36990_AT5G55190
AT1G28370	ERF11	AT5G61890	ERF114	Elongation_Pericycle	-0.017776025	0.017776025	1.5680789670734574e-11	10.804632070413884	Pericycle	AT1G28370_AT5G61890
AT3G24120	AT3G24120	AT3G44010	RPS29C	Elongation_Pericycle	0.017774494	0.017774494	4.2467795373816454e-6	5.371940283907788	Pericycle	AT3G24120_AT3G44010
AT2G40970	MYBC1	AT4G35550	WOX13	Elongation_Pericycle	0.017774448	0.017774448	4.6171417463161377e-14	13.335626792397532	Pericycle	AT2G40970_AT4G35550
AT5G59570	BOA	AT1G74050	RPL6C	Elongation_Pericycle	-0.017774208	0.017774208	3.1268542863061134e-9	8.504892356725625	Pericycle	AT5G59570_AT1G74050
AT1G53170	ERF8	AT4G00100	RPS13B	Elongation_Pericycle	0.01777387	0.01777387	6.000564559603824e-8	7.221807887351984	Pericycle	AT1G53170_AT4G00100
AT4G36900	RAP2-10	AT3G24830	RPL13AB	Elongation_Pericycle	0.017772721	0.017772721	0.001143669093332612	2.9416996151655193	Pericycle	AT4G36900_AT3G24830
AT1G51700	DOF1.7	AT2G43050	PME16	Elongation_Pericycle	0.017771818	0.017771818	3.9174842580328226e-11	10.406992740019096	Pericycle	AT1G51700_AT2G43050
AT4G17490	ERF6	AT5G37660	CRRSP60	Elongation_Pericycle	0.017771756	0.017771756	1.5074645074218601e-9	8.821752904336929	Pericycle	AT4G17490_AT5G37660
AT4G37790	HAT22	AT1G52760	CSE	Elongation_Pericycle	-0.017770695	0.017770695	1.0359480774554993e-8	7.984662011231382	Pericycle	AT4G37790_AT1G52760
AT1G22985	ERF069	AT3G04920	RPS24A	Elongation_Pericycle	0.017770372	0.017770372	3.92102588034071e-10	9.40660029117287	Pericycle	AT1G22985_AT3G04920
AT1G53910	RAP2-12	AT1G74840	AT1G74840	Elongation_Pericycle	0.0177703	0.0177703	6.181897528666541e-11	10.208878198092433	Pericycle	AT1G53910_AT1G74840
AT1G74840	AT1G74840	AT4G29100	BHLH68	Elongation_Pericycle	0.01776931	0.01776931	2.213135706902735e-14	13.654991954824657	Pericycle	AT1G74840_AT4G29100
AT3G06490	MYB108	AT3G49910	RPL26A	Elongation_Pericycle	0.017769247	0.017769247	8.063649386937315e-8	7.093468363913027	Pericycle	AT3G06490_AT3G49910
AT3G49850	TRB3	AT3G04840	RPS3AA	Elongation_Pericycle	0.0177691	0.0177691	4.873117060871699e-5	4.312193155973517	Pericycle	AT3G49850_AT3G04840
AT4G35570	HMGB5	AT1G07070	RPL35AA	Elongation_Pericycle	0.01776789	0.01776789	3.033183222652851e-16	15.518101354877695	Pericycle	AT4G35570_AT1G07070
AT3G04670	WRKY39	AT5G20900	TIFY3B	Elongation_Pericycle	-0.017767726	0.017767726	4.658407106142798e-11	10.331762560407276	Pericycle	AT3G04670_AT5G20900
AT1G80840	WRKY40	AT2G17360	RPS4A	Elongation_Pericycle	0.01776759	0.01776759	9.98714195190683e-7	6.000558777249763	Pericycle	AT1G80840_AT2G17360
AT1G23380	KNAT6	AT3G60245	RPL37AC	Elongation_Pericycle	0.017767098	0.017767098	2.8910779553321495e-11	10.538940197809058	Pericycle	AT1G23380_AT3G60245
AT2G34140	CDF4	AT1G71692	AGL12	Elongation_Pericycle	0.017766973	0.017766973	3.6397259987990654e-9	8.438931309122534	Pericycle	AT2G34140_AT1G71692
AT3G07220	FHA2	AT5G15520	RPS19B	Elongation_Pericycle	0.017766185	0.017766185	8.004209260144842e-16	15.096681565795672	Pericycle	AT3G07220_AT5G15520
AT5G62430	CDF1	AT2G19750	RPS30A	Elongation_Pericycle	0.017765855	0.017765855	1.5398095164887972e-10	9.81253300062746	Pericycle	AT5G62430_AT2G19750
AT4G36930	SPT	AT3G14600	RPL18AC	Elongation_Pericycle	-0.017763102	0.017763102	7.576582835299863e-12	11.120526624234651	Pericycle	AT4G36930_AT3G14600
AT1G19850	ARF5	AT1G64220	TOM7-2	Elongation_Pericycle	-0.017762467	0.017762467	7.828423811370893e-7	6.106325670755808	Pericycle	AT1G19850_AT1G64220
AT3G47620	TCP14	AT2G25210	AT2G25210	Elongation_Pericycle	-0.017761856	0.017761856	3.736023710019656e-13	12.427590376259388	Pericycle	AT3G47620_AT2G25210
AT3G57390	AGL18	AT3G15540	IAA19	Elongation_Pericycle	0.017761579	0.017761579	2.517757743543385e-15	14.598986059654601	Pericycle	AT3G57390_AT3G15540
AT1G54330	ANAC020	AT2G36620	RPL24A	Elongation_Pericycle	0.017761488	0.017761488	5.932793527586903e-10	9.226740765667264	Pericycle	AT1G54330_AT2G36620
AT3G28730	SSRP1	AT3G43800	GSTU27	Elongation_Pericycle	-0.017760893	0.017760893	2.3153412904645926e-11	10.635384983202913	Pericycle	AT3G28730_AT3G43800
AT5G59570	BOA	AT1G15930	RPS12A	Elongation_Pericycle	-0.017760387	0.017760387	1.1926749121658326e-4	3.923477916004454	Pericycle	AT5G59570_AT1G15930
AT1G80840	WRKY40	AT2G37040	PAL1	Elongation_Pericycle	-0.017760273	0.017760273	6.917506907878912e-8	7.160050398496776	Pericycle	AT1G80840_AT2G37040
AT5G13180	NAC083	AT4G34555	RPS25D	Elongation_Pericycle	0.017759936	0.017759936	1.8022147236748215e-8	7.7441934665469745	Pericycle	AT5G13180_AT4G34555
AT2G23340	ERF008	AT5G20700	FLZ14	Elongation_Pericycle	0.017759562	0.017759562	2.27503788730942e-12	11.643011366429988	Pericycle	AT2G23340_AT5G20700
AT3G27650	LBD25	AT2G18020	RPL8A	Elongation_Pericycle	-0.017759148	0.017759148	5.256446845159216e-13	12.279307722950149	Pericycle	AT3G27650_AT2G18020
AT4G25490	DREB1B	AT1G49410	TOM6	Elongation_Pericycle	-0.017758982	0.017758982	8.238047291720105e-7	6.084175719241203	Pericycle	AT4G25490_AT1G49410
AT3G06490	MYB108	AT2G40970	MYBC1	Elongation_Pericycle	0.017757948	0.017757948	3.435782549838719e-11	10.463974330403524	Pericycle	AT3G06490_AT2G40970
AT3G07340	BHLH62	AT2G09990	RPS16A	Elongation_Pericycle	0.017756317	0.017756317	3.435215490770934e-5	4.464046014494585	Pericycle	AT3G07340_AT2G09990
AT5G59570	BOA	AT1G48600	NMT2	Elongation_Pericycle	0.017756097	0.017756097	9.79372506572593e-5	4.009052091875291	Pericycle	AT5G59570_AT1G48600
AT5G14340	AtMYB40	AT5G44160	NUC	Elongation_Pericycle	0.017755741	0.017755741	4.110471536009997e-16	15.38610835482937	Pericycle	AT5G14340_AT5G44160
AT3G06490	MYB108	AT3G23390	RPL36AB	Elongation_Pericycle	0.017755603	0.017755603	1.9876829966067899e-10	9.701652877384445	Pericycle	AT3G06490_AT3G23390
AT1G29160	DOF1.5	AT1G80750	RPL7A	Elongation_Pericycle	0.017755585	0.017755585	7.670268977947277e-10	9.11518940611751	Pericycle	AT1G29160_AT1G80750
AT5G47230	ERF5	AT4G13850	RBG2	Elongation_Pericycle	-0.017755581	0.017755581	2.4971828489747303e-10	9.602549656529957	Pericycle	AT5G47230_AT4G13850
AT2G22760	BHLH19	AT1G17380	TIFY11A	Elongation_Pericycle	0.017755188	0.017755188	1.9626128837410186e-16	15.707165354518551	Pericycle	AT2G22760_AT1G17380
AT3G55370	OBP3	AT3G18940	AT3G18940	Elongation_Pericycle	-0.017754145	0.017754145	1.2927921171502894e-12	11.888471304688741	Pericycle	AT3G55370_AT3G18940
AT5G05790	AT5G05790	AT1G50600	SCL5	Elongation_Pericycle	0.017753458	0.017753458	4.930081188031458e-9	8.30714592875041	Pericycle	AT5G05790_AT1G50600
AT5G67580	TRB2	AT3G56240	CCH	Elongation_Pericycle	0.017751552	0.017751552	1.011556164483305e-6	5.9950099989554495	Pericycle	AT5G67580_AT3G56240
AT4G31800	WRKY18	AT1G04270	RPS15A	Elongation_Pericycle	-0.017751362	0.017751362	2.2724467346567488e-10	9.643506287694889	Pericycle	AT4G31800_AT1G04270
AT1G79700	AT1G79700	AT2G18020	RPL8A	Elongation_Pericycle	-0.01775133	0.01775133	2.977932465658205e-12	11.52608515551754	Pericycle	AT1G79700_AT2G18020
AT4G34590	BZIP11	AT5G16470	MBS2	Elongation_Pericycle	-0.017751267	0.017751267	9.354119399786181e-9	8.028997090880654	Pericycle	AT4G34590_AT5G16470
AT2G37590	DOF2.4	AT2G27530	RPL10AB	Elongation_Pericycle	-0.017751204	0.017751204	1.3499256281241284e-10	9.869690157567973	Pericycle	AT2G37590_AT2G27530
AT3G23250	MYB15	AT1G04850	AT1G04850	Elongation_Pericycle	0.017750124	0.017750124	0.001839586705791828	2.7352797376183915	Pericycle	AT3G23250_AT1G04850
AT3G10800	BZIP28	AT5G28060	RPS24B	Elongation_Pericycle	-0.017749926	0.017749926	1.288255750167285e-6	5.889997910376417	Pericycle	AT3G10800_AT5G28060
AT2G16720	MYB7	AT1G74660	MIF1	Elongation_Pericycle	-0.017749267	0.017749267	2.000589850893749e-10	9.698841938725844	Pericycle	AT2G16720_AT1G74660
AT5G13330	ERF113	AT1G03790	SOM	Elongation_Pericycle	0.017749015	0.017749015	1.5446571936234244e-9	8.811167888690191	Pericycle	AT5G13330_AT1G03790
AT1G80840	WRKY40	AT5G13910	LEP	Elongation_Pericycle	0.01774858	0.01774858	4.317567337567071e-14	13.364760880371794	Pericycle	AT1G80840_AT5G13910
AT5G05790	AT5G05790	AT3G24830	RPL13AB	Elongation_Pericycle	-0.017748434	0.017748434	4.7224219263783065e-4	3.3258352133369633	Pericycle	AT5G05790_AT3G24830
AT1G13260	RAV1	AT2G33210	HSP60-2	Elongation_Pericycle	-0.017748358	0.017748358	3.084638752294173e-6	5.5107956896766375	Pericycle	AT1G13260_AT2G33210
AT3G12250	TGA6	AT4G00810	RPP1B	Elongation_Pericycle	0.017747251	0.017747251	1.8195946472763517e-12	11.74002534940955	Pericycle	AT3G12250_AT4G00810
AT2G02740	WHY3	AT2G14880	AT2G14880	Elongation_Pericycle	0.01774571	0.01774571	6.604412204523462e-18	17.180165828721893	Pericycle	AT2G02740_AT2G14880
AT2G47520	ERF071	AT2G18740	AT2G18740	Elongation_Pericycle	0.017745545	0.017745545	8.913875054777551e-11	10.049933457685444	Pericycle	AT2G47520_AT2G18740
AT5G61590	ERF107	AT5G09250	KIWI	Elongation_Pericycle	-0.017745266	0.017745266	8.110384369516001e-6	5.090958563100291	Pericycle	AT5G61590_AT5G09250
AT5G08790	NAC081	AT3G10090	RPS28A	Elongation_Pericycle	-0.01774459	0.01774459	2.0995358691113727e-10	9.677876701343227	Pericycle	AT5G08790_AT3G10090
AT3G24050	GATA1	AT3G06680	AT3G06680	Elongation_Pericycle	0.017744534	0.017744534	1.9076593772835877e-8	7.719499168296629	Pericycle	AT3G24050_AT3G06680
AT1G66230	MYB20	AT2G37270	RPS5A	Elongation_Pericycle	0.0177441	0.0177441	6.035591466741267e-8	7.219280164149012	Pericycle	AT1G66230_AT2G37270
AT3G44750	HDT1	AT5G15200	RPS9B	Elongation_Pericycle	0.017742932	0.017742932	3.563532608147296e-10	9.44811926283205	Pericycle	AT3G44750_AT5G15200
AT1G12630	ERF027	AT3G02080	RPS19A	Elongation_Pericycle	-0.017742064	0.017742064	4.395988639452328e-8	7.356943438593756	Pericycle	AT1G12630_AT3G02080
AT4G34590	BZIP11	AT3G62400	AT3G62400	Elongation_Pericycle	-0.017742021	0.017742021	6.471612193693295e-8	7.188987515373725	Pericycle	AT4G34590_AT3G62400
AT5G62000	ARF2	AT5G19510	AT5G19510	Elongation_Pericycle	-0.017741617	0.017741617	1.876497961444929e-5	4.726651903051431	Pericycle	AT5G62000_AT5G19510
AT1G72740	AT1G72740	AT3G57610	PURA	Elongation_Pericycle	0.017741272	0.017741272	1.3184674642083489e-14	13.879930582813376	Pericycle	AT1G72740_AT3G57610
AT5G65080	MAF5	AT2G43460	RPL38A	Elongation_Pericycle	0.01774121	0.01774121	2.561413195336423e-8	7.591520357501941	Pericycle	AT5G65080_AT2G43460
AT5G11260	HY5	AT3G60770	RPS13A	Elongation_Pericycle	0.017741106	0.017741106	6.067253005918887e-5	4.217007894493328	Pericycle	AT5G11260_AT3G60770
AT3G27650	LBD25	AT1G74060	RPL6B	Elongation_Pericycle	-0.017740773	0.017740773	1.2436883335893153e-15	14.905288439549395	Pericycle	AT3G27650_AT1G74060
AT3G01470	HAT5	AT3G09270	GSTU8	Elongation_Pericycle	0.01774073	0.01774073	9.6003032988676e-19	18.017715046237115	Pericycle	AT3G01470_AT3G09270
AT4G32880	ATHB-8	AT3G22230	RPL27B	Elongation_Pericycle	0.017739289	0.017739289	2.143629836085888e-8	7.668850206863877	Pericycle	AT4G32880_AT3G22230
AT2G45050	GATA2	AT1G16350	AT1G16350	Elongation_Pericycle	0.017739225	0.017739225	6.2513551631773205e-12	11.204025826480915	Pericycle	AT2G45050_AT1G16350
AT3G15510	NAC056	AT1G02780	RPL19A	Elongation_Pericycle	-0.017737987	0.017737987	2.4398691665927744e-7	6.612633461263819	Pericycle	AT3G15510_AT1G02780
AT3G16770	RAP2-3	AT2G18020	RPL8A	Elongation_Pericycle	0.017737418	0.017737418	1.1015759694318728e-9	8.957985546659055	Pericycle	AT3G16770_AT2G18020
AT3G04670	WRKY39	AT4G15000	RPL27C	Elongation_Pericycle	-0.0177359	0.0177359	1.9274464731649413e-6	5.715017673838293	Pericycle	AT3G04670_AT4G15000
AT5G46590	anac096	AT5G53420	AT5G53420	Elongation_Pericycle	0.017735336	0.017735336	1.8639197483271035e-13	12.729572790270124	Pericycle	AT5G46590_AT5G53420
AT3G60580	ZAT9	AT2G44160	MTHFR2	Elongation_Pericycle	-0.017734444	0.017734444	3.1185333653675704e-11	10.506049605046389	Pericycle	AT3G60580_AT2G44160
AT3G20770	EIN3	AT3G44310	NIT1	Elongation_Pericycle	-0.01773221	0.01773221	1.0816946162929852e-8	7.965895331815946	Pericycle	AT3G20770_AT3G44310
AT5G64750	ABR1	AT2G19750	RPS30A	Elongation_Pericycle	-0.017731493	0.017731493	2.2860906502515212e-8	7.6409065525393975	Pericycle	AT5G64750_AT2G19750
AT2G44840	ERF13	AT5G27470	AT5G27470	Elongation_Pericycle	0.01773072	0.01773072	1.1164285261137137e-14	13.952169075286685	Pericycle	AT2G44840_AT5G27470
AT2G43500	AT2G43500	AT5G52470	MED36B	Elongation_Pericycle	0.017730614	0.017730614	5.01694490853235e-13	12.299560667968017	Pericycle	AT2G43500_AT5G52470
AT4G17570	GATA26	AT3G12965	AT3G12965	Elongation_Pericycle	0.017729316	0.017729316	4.3911015063812654e-13	12.357426523462287	Pericycle	AT4G17570_AT3G12965
AT5G47390	KUA1	AT2G25210	AT2G25210	Elongation_Pericycle	-0.01772855	0.01772855	1.4052128889497793e-8	7.852257875408553	Pericycle	AT5G47390_AT2G25210
AT5G05550	AT5G05550	AT3G05560	RPL22B	Elongation_Pericycle	0.017728275	0.017728275	8.358661549958484e-14	13.077863259403612	Pericycle	AT5G05550_AT3G05560
AT5G66730	ENY	AT2G40620	BZIP18	Elongation_Pericycle	-0.017727809	0.017727809	1.8967692053497205e-12	11.721985509881435	Pericycle	AT5G66730_AT2G40620
AT2G35700	ERF038	AT1G10200	WLIM1	Elongation_Pericycle	-0.01772779	0.01772779	7.158935086207392e-17	16.14515157553855	Pericycle	AT2G35700_AT1G10200
AT4G01250	WRKY22	AT3G51800	ATG2	Elongation_Pericycle	0.017727135	0.017727135	2.174151654327954e-6	5.662710165704801	Pericycle	AT4G01250_AT3G51800
AT1G21340	DOF1.2	AT5G35530	RPS3C	Elongation_Pericycle	0.017726716	0.017726716	5.32304164217184e-10	9.27384013632683	Pericycle	AT1G21340_AT5G35530
AT3G01220	ATHB-20	AT3G05590	RPL18B	Elongation_Pericycle	0.017726665	0.017726665	1.1924111161564359e-11	10.923573983945262	Pericycle	AT3G01220_AT3G05590
AT3G61850	DAG1	AT1G80840	WRKY40	Elongation_Pericycle	0.017725503	0.017725503	1.7816234366153786e-11	10.749184082948767	Pericycle	AT3G61850_AT1G80840
AT1G69780	ATHB-13	AT5G40730	AGP24	Elongation_Pericycle	-0.017725384	0.017725384	3.7688370105527876e-12	11.423792643911002	Pericycle	AT1G69780_AT5G40730
AT1G49950	TRB1	AT3G45700	NPF2.4	Elongation_Pericycle	-0.017724993	0.017724993	3.724396467493122e-8	7.428944093942148	Pericycle	AT1G49950_AT3G45700
AT4G37850	BHLH25	AT1G70600	RPL27AC	Elongation_Pericycle	-0.017724862	0.017724862	4.285574997255181e-9	8.36799090037278	Pericycle	AT4G37850_AT1G70600
AT3G23250	MYB15	AT5G55125	AT5G55125	Elongation_Pericycle	-0.017724851	0.017724851	8.639680474658365e-7	6.063502318939942	Pericycle	AT3G23250_AT5G55125
AT1G13450	GT-1	AT3G43800	GSTU27	Elongation_Pericycle	0.01772452	0.01772452	4.122233254600412e-12	11.384867437515625	Pericycle	AT1G13450_AT3G43800
AT5G61890	ERF114	AT5G05610	AL1	Elongation_Pericycle	-0.017723493	0.017723493	1.3166817797185523e-7	6.88051917417368	Pericycle	AT5G61890_AT5G05610
AT1G27730	ZAT10	AT4G34555	RPS25D	Elongation_Pericycle	0.017723197	0.017723197	6.273910365138158e-10	9.202461690324911	Pericycle	AT1G27730_AT4G34555
AT1G29160	DOF1.5	AT4G12880	ENODL19	Elongation_Pericycle	0.01772313	0.01772313	1.0444596432666603e-7	6.98110833600459	Pericycle	AT1G29160_AT4G12880
AT3G48430	REF6	AT1G74270	RPL35AC	Elongation_Pericycle	0.017722508	0.017722508	3.789598580545587e-11	10.421406790951973	Pericycle	AT3G48430_AT1G74270
AT5G63790	ANAC102	AT5G15200	RPS9B	Elongation_Pericycle	-0.017720755	0.017720755	5.873367979833678e-4	3.2311127887697055	Pericycle	AT5G63790_AT5G15200
AT5G01380	GT-3A	AT5G05410	DREB2A	Elongation_Pericycle	-0.017720418	0.017720418	8.18721990483062e-9	8.086863544510663	Pericycle	AT5G01380_AT5G05410
AT2G20880	ERF053	AT5G02870	RPL4D	Elongation_Pericycle	0.017720396	0.017720396	1.1160418334949655e-7	6.952319526083463	Pericycle	AT2G20880_AT5G02870
AT5G67190	ERF010	AT5G23760	AT5G23760	Elongation_Pericycle	-0.017720183	0.017720183	1.8581737179680739e-7	6.730913686882624	Pericycle	AT5G67190_AT5G23760
AT1G13300	HRS1	AT1G74060	RPL6B	Elongation_Pericycle	-0.017719936	0.017719936	1.9690401573340738e-13	12.705745426609086	Pericycle	AT1G13300_AT1G74060
AT5G17490	RGL3	AT2G18020	RPL8A	Elongation_Pericycle	-0.017719707	0.017719707	1.5558190492993806e-12	11.808040915354423	Pericycle	AT5G17490_AT2G18020
AT1G29280	WRKY65	AT3G21770	PER30	Elongation_Pericycle	0.017718656	0.017718656	4.002846204742942e-9	8.397631095809109	Pericycle	AT1G29280_AT3G21770
AT4G34410	ERF109	AT1G14810	AT1G14810	Elongation_Pericycle	0.017717596	0.017717596	3.3462895010926326e-7	6.475436489169133	Pericycle	AT4G34410_AT1G14810
AT2G44840	ERF13	AT1G29160	DOF1.5	Elongation_Pericycle	0.017717147	0.017717147	1.9611137943920132e-12	11.70749720549454	Pericycle	AT2G44840_AT1G29160
AT4G36900	RAP2-10	AT5G50810	TIM8	Elongation_Pericycle	0.01771686	0.01771686	1.7858956196242673e-5	4.748143927947993	Pericycle	AT4G36900_AT5G50810
AT5G62020	HSFB2A	AT2G41650	AT2G41650	Elongation_Pericycle	-0.017716732	0.017716732	3.841241828171449e-11	10.41552835064935	Pericycle	AT5G62020_AT2G41650
AT1G22190	RAP2-13	AT4G31340	AT4G31340	Elongation_Pericycle	0.01771656	0.01771656	5.696649940805476e-11	10.24438046712354	Pericycle	AT1G22190_AT4G31340
AT1G53170	ERF8	AT4G17220	MAP70.5	Elongation_Pericycle	-0.017716348	0.017716348	1.9130347407659602e-11	10.718277143100797	Pericycle	AT1G53170_AT4G17220
AT2G18280	TULP2	AT5G15090	VDAC3	Elongation_Pericycle	-0.017716017	0.017716017	3.6899400850223376e-9	8.43298068559038	Pericycle	AT2G18280_AT5G15090
AT5G22220	E2FB	AT1G71260	WHY2	Elongation_Pericycle	0.017715946	0.017715946	1.273140508828135e-9	8.895123663242442	Pericycle	AT5G22220_AT1G71260
AT2G44840	ERF13	AT4G29100	BHLH68	Elongation_Pericycle	0.017715298	0.017715298	6.105410725325424e-11	10.214285114726078	Pericycle	AT2G44840_AT4G29100
AT5G39660	CDF2	AT5G15090	VDAC3	Elongation_Pericycle	0.017714579	0.017714579	4.222645554649372e-6	5.374415371362273	Pericycle	AT5G39660_AT5G15090
AT2G42430	LBD16	AT5G36180	SCPL1	Elongation_Pericycle	-0.017713714	0.017713714	6.1718554965791596e-12	11.209584250750975	Pericycle	AT2G42430_AT5G36180
AT5G17430	BBM	AT1G15930	RPS12A	Elongation_Pericycle	0.017713118	0.017713118	1.64516337302866e-13	12.78379096793785	Pericycle	AT5G17430_AT1G15930
AT4G14410	BHLH104	AT2G41840	RPS2C	Elongation_Pericycle	-0.0177112	0.0177112	0.0034885722411056655	2.4573522792524995	Pericycle	AT4G14410_AT2G41840
AT1G53170	ERF8	AT3G02560	RPS7B	Elongation_Pericycle	0.01771112	0.01771112	8.222619859038846e-9	8.084989787198937	Pericycle	AT1G53170_AT3G02560
AT5G60890	MYB34	AT3G24830	RPL13AB	Elongation_Pericycle	-0.01771057	0.01771057	7.425054883476407e-8	7.129300331842015	Pericycle	AT5G60890_AT3G24830
AT4G17980	anac071	AT5G14520	PES	Elongation_Pericycle	0.017710365	0.017710365	7.906874462201087e-7	6.101995156460642	Pericycle	AT4G17980_AT5G14520
AT5G42520	BPC6	AT5G10360	RPS6B	Elongation_Pericycle	0.017709406	0.017709406	2.6336113017347507e-7	6.579448322756362	Pericycle	AT5G42520_AT5G10360
AT1G26960	ATHB-23	AT5G18790	AT5G18790	Elongation_Pericycle	0.01770682	0.01770682	6.14295359349087e-9	8.21162276551504	Pericycle	AT1G26960_AT5G18790
AT3G04670	WRKY39	AT4G13850	RBG2	Elongation_Pericycle	-0.01770383	0.01770383	1.1947485994531217e-6	5.922723469909606	Pericycle	AT3G04670_AT4G13850
AT3G15210	ERF4	AT1G56110	NOP56	Elongation_Pericycle	-0.017703788	0.017703788	8.812723927695073e-11	10.054889834615949	Pericycle	AT3G15210_AT1G56110
AT1G22985	ERF069	AT2G20060	AT2G20060	Elongation_Pericycle	-0.017703181	0.017703181	9.652136210374726e-9	8.015376557981991	Pericycle	AT1G22985_AT2G20060
AT1G53320	TULP7	AT4G36900	RAP2-10	Elongation_Pericycle	0.01770284	0.01770284	8.148984677748149e-21	20.088896498783974	Pericycle	AT1G53320_AT4G36900
AT1G21910	ERF012	AT1G09250	BHLH149	Elongation_Pericycle	0.0177028	0.0177028	1.2858937675388325e-22	21.890794908610374	Pericycle	AT1G21910_AT1G09250
AT4G36900	RAP2-10	AT5G56670	RPS30A	Elongation_Pericycle	0.017702322	0.017702322	4.3579461690344887e-10	9.360718138622959	Pericycle	AT4G36900_AT5G56670
AT1G49560	HHO6	AT3G18740	RPL30C	Elongation_Pericycle	-0.017702224	0.017702224	9.396318938025926e-8	7.027042250443396	Pericycle	AT1G49560_AT3G18740
AT4G34590	BZIP11	AT5G27470	AT5G27470	Elongation_Pericycle	-0.017702166	0.017702166	7.853860286176832e-10	9.104916828744509	Pericycle	AT4G34590_AT5G27470
AT5G60690	REV	AT3G56020	RPL41G	Elongation_Pericycle	-0.017701866	0.017701866	7.657664377388219e-7	6.115903671971413	Pericycle	AT5G60690_AT3G56020
AT1G48000	MYB112	AT4G33865	RPS29C	Elongation_Pericycle	0.017701536	0.017701536	1.2124409864386198e-4	3.916339390777481	Pericycle	AT1G48000_AT4G33865
AT4G25470	DREB1C	AT3G44010	RPS29C	Elongation_Pericycle	-0.01770128	0.01770128	3.957451530219112e-6	5.402584395552728	Pericycle	AT4G25470_AT3G44010
AT5G02320	MYB3R5	AT3G09200	RPP0B	Elongation_Pericycle	-0.017701162	0.017701162	2.6251364533223217e-11	10.580848117254321	Pericycle	AT5G02320_AT3G09200
AT2G01060	PHL7	AT3G44310	NIT1	Elongation_Pericycle	0.017700868	0.017700868	7.001416174634135e-12	11.15481410646815	Pericycle	AT2G01060_AT3G44310
AT2G42430	LBD16	AT4G22000	AT4G22000	Elongation_Pericycle	0.017700557	0.017700557	2.784538778076169e-12	11.555246729655266	Pericycle	AT2G42430_AT4G22000
AT5G08330	TCP21	AT5G09760	AT5G09760	Elongation_Pericycle	0.017699875	0.017699875	2.8881333810236194e-11	10.53938275386385	Pericycle	AT5G08330_AT5G09760
AT4G01250	WRKY22	AT1G79075	AT1G79075	Elongation_Pericycle	0.017699711	0.017699711	1.1300188352006126e-11	10.94691431761789	Pericycle	AT4G01250_AT1G79075
AT2G18160	BZIP2	AT5G45110	NPR3	Elongation_Pericycle	0.01769928	0.01769928	1.0904956392149039e-8	7.962376066782842	Pericycle	AT2G18160_AT5G45110
AT2G18550	ATHB-21	AT3G47370	RPS20B	Elongation_Pericycle	-0.017699184	0.017699184	2.2132784390577238e-5	4.654963946696507	Pericycle	AT2G18550_AT3G47370
AT4G17490	ERF6	AT1G10200	WLIM1	Elongation_Pericycle	-0.017698787	0.017698787	2.0055814008140255e-10	9.697759706553475	Pericycle	AT4G17490_AT1G10200
AT1G77570	AT1G77570	AT3G52590	RPL40B	Elongation_Pericycle	0.017698532	0.017698532	2.3085370887659576e-7	6.63666314371756	Pericycle	AT1G77570_AT3G52590
AT3G55370	OBP3	AT5G09770	AT5G09770	Elongation_Pericycle	-0.017698124	0.017698124	2.7955565684361044e-5	4.553531715313344	Pericycle	AT3G55370_AT5G09770
AT2G44840	ERF13	AT2G19740	RPL31A	Elongation_Pericycle	0.017697474	0.017697474	2.1452376040504814e-12	11.668524598857728	Pericycle	AT2G44840_AT2G19740
AT1G72740	AT1G72740	AT5G16470	MBS2	Elongation_Pericycle	0.01769746	0.01769746	2.0701804829982475e-12	11.683991790121187	Pericycle	AT1G72740_AT5G16470
AT5G65210	TGA1	AT3G55170	RPL35C	Elongation_Pericycle	-0.0176971	0.0176971	3.0773445903514906e-9	8.511823870242953	Pericycle	AT5G65210_AT3G55170
AT1G08000	GATA10	AT2G21580	RPS25B	Elongation_Pericycle	-0.017696643	0.017696643	7.980963770379958e-10	9.097944660668764	Pericycle	AT1G08000_AT2G21580
AT2G43500	AT2G43500	AT1G27130	GSTU13	Elongation_Pericycle	-0.017695747	0.017695747	3.260454203741425e-10	9.486721895503162	Pericycle	AT2G43500_AT1G27130
AT3G04070	NAC047	AT2G05990	MOD1	Elongation_Pericycle	0.017694537	0.017694537	2.3888844872798497e-9	8.621804849726812	Pericycle	AT3G04070_AT2G05990
AT5G22220	E2FB	AT3G60770	RPS13A	Elongation_Pericycle	-0.017694414	0.017694414	5.911521518779847e-7	6.228300725182101	Pericycle	AT5G22220_AT3G60770
AT5G16600	MYB43	AT3G55370	OBP3	Elongation_Pericycle	-0.017692532	0.017692532	1.335979573321627e-12	11.87420018202628	Pericycle	AT5G16600_AT3G55370
AT4G25480	DREB1A	AT2G40205	RPL41G	Elongation_Pericycle	0.017691677	0.017691677	1.0031220588454181e-7	6.998646219264893	Pericycle	AT4G25480_AT2G40205
AT1G08010	GATA11	AT2G27530	RPL10AB	Elongation_Pericycle	-0.017690852	0.017690852	0.0013443533866989627	2.8714865544072476	Pericycle	AT1G08010_AT2G27530
AT4G09180	BHLH81	AT5G19510	AT5G19510	Elongation_Pericycle	0.017690668	0.017690668	7.037980048028558e-9	8.15255196868062	Pericycle	AT4G09180_AT5G19510
AT3G11260	WOX5	AT2G46280	TIF3I1	Elongation_Pericycle	0.01769064	0.01769064	2.905577326597037e-8	7.5367675621224635	Pericycle	AT3G11260_AT2G46280
AT3G62420	BZIP53	AT1G74950	TIFY10B	Elongation_Pericycle	0.017690105	0.017690105	4.4457253074811105e-6	5.352057374999752	Pericycle	AT3G62420_AT1G74950
AT2G34140	CDF4	AT2G37190	RPL12A	Elongation_Pericycle	0.017689819	0.017689819	5.050373944191032e-13	12.29667646428011	Pericycle	AT2G34140_AT2G37190
AT1G07640	OBP2	AT1G50600	SCL5	Elongation_Pericycle	-0.01768915	0.01768915	9.336400374104806e-16	15.02982053265505	Pericycle	AT1G07640_AT1G50600
AT5G64750	ABR1	AT4G14130	XTH15	Elongation_Pericycle	-0.017689092	0.017689092	1.3470139035599796e-7	6.870627921568614	Pericycle	AT5G64750_AT4G14130
AT1G62300	WRKY6	AT2G34480	AT2G34480	Elongation_Pericycle	-0.017688325	0.017688325	1.893842857042389e-11	10.722656059731202	Pericycle	AT1G62300_AT2G34480
AT1G51140	BHLH122	AT1G19000	AT1G19000	Elongation_Pericycle	0.01768813	0.01768813	1.7471107831115362e-13	12.757679555824964	Pericycle	AT1G51140_AT1G19000
AT1G79430	APL	AT1G77940	RPL30B	Elongation_Pericycle	0.017686188	0.017686188	1.0408555882628788e-11	10.98260952175858	Pericycle	AT1G79430_AT1G77940
AT2G44940	ERF034	AT1G29160	DOF1.5	Elongation_Pericycle	0.01768608	0.01768608	1.459928914699024e-8	7.835668289904287	Pericycle	AT2G44940_AT1G29160
AT1G78080	RAP2-4	AT5G09760	AT5G09760	Elongation_Pericycle	0.017685717	0.017685717	1.4964397303503795e-10	9.82494076983839	Pericycle	AT1G78080_AT5G09760
AT4G13980	HSFA5	AT2G27710	RPP2B	Elongation_Pericycle	-0.01768555	0.01768555	1.5563135513314684e-14	13.807902900987305	Pericycle	AT4G13980_AT2G27710
AT2G28510	DOF2.1	AT1G58380	RPS2A	Elongation_Pericycle	0.017684722	0.017684722	4.68965267214828e-10	9.328859321070668	Pericycle	AT2G28510_AT1G58380
AT1G53170	ERF8	AT3G04920	RPS24A	Elongation_Pericycle	0.017684538	0.017684538	1.8379462130324556e-15	14.735667202267102	Pericycle	AT1G53170_AT3G04920
AT4G38620	MYB4	AT5G46430	RPL32B	Elongation_Pericycle	-0.017683912	0.017683912	2.3753903269542795e-10	9.624265016391108	Pericycle	AT4G38620_AT5G46430
AT2G22430	ATHB-6	AT3G55280	RPL23AB	Elongation_Pericycle	-0.017683294	0.017683294	4.548441419164745e-12	11.342137394335056	Pericycle	AT2G22430_AT3G55280
AT3G55370	OBP3	AT4G37850	BHLH25	Elongation_Pericycle	0.017683292	0.017683292	1.8127990094989913e-15	14.741650344776154	Pericycle	AT3G55370_AT4G37850
AT3G19860	BHLH121	AT1G79075	AT1G79075	Elongation_Pericycle	-0.017682098	0.017682098	4.119689114114124e-15	14.385135556083126	Pericycle	AT3G19860_AT1G79075
AT5G67580	TRB2	AT2G11910	AT2G11910	Elongation_Pericycle	-0.017681189	0.017681189	8.550497027940054e-8	7.068008639632309	Pericycle	AT5G67580_AT2G11910
AT1G45249	ABF2	AT3G60770	RPS13A	Elongation_Pericycle	-0.017680554	0.017680554	7.903453624573971e-5	4.102183090691985	Pericycle	AT1G45249_AT3G60770
AT1G68840	RAV2	AT3G62250	RPS27AC	Elongation_Pericycle	0.017680522	0.017680522	8.347640742922141e-14	13.078436249918495	Pericycle	AT1G68840_AT3G62250
AT4G30935	WRKY32	AT2G19740	RPL31A	Elongation_Pericycle	-0.017679496	0.017679496	1.0390795333741671e-8	7.983351209340246	Pericycle	AT4G30935_AT2G19740
AT3G06490	MYB108	AT3G25520	ATL5	Elongation_Pericycle	0.017679233	0.017679233	3.210780412060069e-11	10.493389395178314	Pericycle	AT3G06490_AT3G25520
AT2G01930	BPC1	AT2G41840	RPS2C	Elongation_Pericycle	0.017678332	0.017678332	2.1562691019449895e-7	6.666297040240016	Pericycle	AT2G01930_AT2G41840
AT3G17609	HYH	AT4G15960	AT4G15960	Elongation_Pericycle	0.017678278	0.017678278	4.336889995457547e-11	10.362821593523744	Pericycle	AT3G17609_AT4G15960
AT1G29160	DOF1.5	AT2G34140	CDF4	Elongation_Pericycle	0.017678076	0.017678076	2.166848499864297e-12	11.664171452304094	Pericycle	AT1G29160_AT2G34140
AT2G42430	LBD16	AT3G62870	RPL7AB	Elongation_Pericycle	0.01767789	0.01767789	2.6982168887611233e-12	11.568923143690691	Pericycle	AT2G42430_AT3G62870
AT4G05100	AtMYB74	AT3G24830	RPL13AB	Elongation_Pericycle	-0.01767644	0.01767644	5.4922221499407795e-8	7.260251904694164	Pericycle	AT4G05100_AT3G24830
AT2G40750	WRKY54	AT5G58420	RPS4D	Elongation_Pericycle	0.01767536	0.01767536	2.4871046722086256e-11	10.604305936641596	Pericycle	AT2G40750_AT5G58420
AT3G15500	NAC055	AT3G09270	GSTU8	Elongation_Pericycle	-0.017675094	0.017675094	6.141587610226548e-12	11.211719348527245	Pericycle	AT3G15500_AT3G09270
AT1G06180	ATMYB13	AT2G21640	AT2G21640	Elongation_Pericycle	-0.017674472	0.017674472	1.407348696225479e-6	5.851598284879099	Pericycle	AT1G06180_AT2G21640
AT2G47520	ERF071	AT3G06790	MORF3	Elongation_Pericycle	0.017674299	0.017674299	1.2544450404144867e-17	16.901548361186816	Pericycle	AT2G47520_AT3G06790
AT4G36780	BEH2	AT1G26880	RPL34A	Elongation_Pericycle	-0.017673193	0.017673193	5.3279093883187606e-8	7.2734431698151925	Pericycle	AT4G36780_AT1G26880
AT1G69580	AT1G69580	AT3G13882	AT3G13882	Elongation_Pericycle	-0.01767273	0.01767273	1.731957885716656e-9	8.76146267249375	Pericycle	AT1G69580_AT3G13882
AT4G24060	DOF4.6	AT2G37040	PAL1	Elongation_Pericycle	-0.017672133	0.017672133	5.463864999685841e-8	7.262500039673485	Pericycle	AT4G24060_AT2G37040
AT5G11260	HY5	AT3G07220	FHA2	Elongation_Pericycle	0.017671864	0.017671864	4.50857984230212e-12	11.345960235013191	Pericycle	AT5G11260_AT3G07220
AT3G46080	ZAT8	AT5G25890	IAA28	Elongation_Pericycle	0.01767155	0.01767155	1.6789468000965308e-14	13.774963064904572	Pericycle	AT3G46080_AT5G25890
AT1G53230	TCP3	AT1G33120	RPL9B	Elongation_Pericycle	0.017670998	0.017670998	3.776108472292733e-18	17.422955538674408	Pericycle	AT1G53230_AT1G33120
AT5G11260	HY5	AT4G24770	CP31A	Elongation_Pericycle	0.017670158	0.017670158	1.8006946507321042e-10	9.7445599255731	Pericycle	AT5G11260_AT4G24770
AT5G05790	AT5G05790	AT5G14340	AtMYB40	Elongation_Pericycle	0.017670104	0.017670104	2.706000779814955e-16	15.56767208258345	Pericycle	AT5G05790_AT5G14340
AT1G13260	RAV1	AT4G26110	NAP1;1	Elongation_Pericycle	-0.017669868	0.017669868	6.224690889497522e-6	5.205882210227196	Pericycle	AT1G13260_AT4G26110
AT4G09460	MYB6	AT2G40205	RPL41G	Elongation_Pericycle	0.017669866	0.017669866	1.2487608498485548e-6	5.903520725385471	Pericycle	AT4G09460_AT2G40205
AT5G65050	AGL31	AT5G41520	RPS10B	Elongation_Pericycle	0.0176692	0.0176692	6.904216071078523e-4	3.160885625605604	Pericycle	AT5G65050_AT5G41520
AT1G52880	NAC018	AT2G42680	MBF1A	Elongation_Pericycle	0.017668862	0.017668862	6.858228203434446e-11	10.163788068091964	Pericycle	AT1G52880_AT2G42680
AT3G55370	OBP3	AT4G20210	TPS08	Elongation_Pericycle	0.017668704	0.017668704	1.5007012345491119e-12	11.82370576018953	Pericycle	AT3G55370_AT4G20210
AT3G47500	CDF3	AT2G27720	AT2G27720	Elongation_Pericycle	-0.017668199	0.017668199	2.789343266198641e-6	5.55449803666889	Pericycle	AT3G47500_AT2G27720
AT5G67300	MYB44	AT5G44530	AT5G44530	Elongation_Pericycle	-0.017667057	0.017667057	9.459878082844816e-9	8.024114460668919	Pericycle	AT5G67300_AT5G44530
AT3G07340	BHLH62	AT1G21000	AT1G21000	Elongation_Pericycle	0.01766699	0.01766699	9.919885348242576e-19	18.00349334729273	Pericycle	AT3G07340_AT1G21000
AT3G60490	ERF035	AT5G47210	RGGC	Elongation_Pericycle	0.017666917	0.017666917	9.23771347203519e-13	12.034435512477419	Pericycle	AT3G60490_AT5G47210
AT4G36900	RAP2-10	AT1G79075	AT1G79075	Elongation_Pericycle	0.017666753	0.017666753	6.408036703759514e-8	7.1932750093778495	Pericycle	AT4G36900_AT1G79075
AT1G68840	RAV2	AT2G44120	AT2G44120	Elongation_Pericycle	0.0176666	0.0176666	1.9162209326372164e-10	9.717554419947618	Pericycle	AT1G68840_AT2G44120
AT4G32040	KNAT5	AT3G11510	RPS14B	Elongation_Pericycle	0.017665906	0.017665906	3.511471947611436e-7	6.454510796718354	Pericycle	AT4G32040_AT3G11510
AT1G69490	NAC029	AT2G34480	AT2G34480	Elongation_Pericycle	-0.017664267	0.017664267	6.070738777539415e-10	9.216758454314327	Pericycle	AT1G69490_AT2G34480
AT5G47390	KUA1	AT1G26450	AT1G26450	Elongation_Pericycle	-0.01766189	0.01766189	9.640737255529737e-7	6.015889753050985	Pericycle	AT5G47390_AT1G26450
AT5G07100	WRKY26	AT5G45710	HSFA4C	Elongation_Pericycle	0.017660335	0.017660335	1.3541096235260766e-14	13.868346175410629	Pericycle	AT5G07100_AT5G45710
AT2G42430	LBD16	AT2G17560	HMGB4	Elongation_Pericycle	0.017659973	0.017659973	1.737434741831032e-11	10.760091498562266	Pericycle	AT2G42430_AT2G17560
AT1G49480	REM19	AT5G61170	RPS19C	Elongation_Pericycle	0.017659195	0.017659195	1.823635153021466e-10	9.73906204477886	Pericycle	AT1G49480_AT5G61170
AT2G17900	SDG37	AT5G39740	RPL5B	Elongation_Pericycle	-0.017659012	0.017659012	7.3753998077879956e-9	8.132214432351853	Pericycle	AT2G17900_AT5G39740
AT5G54680	ILR3	AT1G79075	AT1G79075	Elongation_Pericycle	0.017657215	0.017657215	4.563088052836348e-6	5.340741150668063	Pericycle	AT5G54680_AT1G79075
AT2G02740	WHY3	AT3G57610	PURA	Elongation_Pericycle	0.017656084	0.017656084	1.278135603667664e-16	15.893423067304054	Pericycle	AT2G02740_AT3G57610
AT2G18350	ZHD6	AT3G02770	AT3G02770	Elongation_Pericycle	-0.017656073	0.017656073	8.307558945889301e-7	6.080526568522482	Pericycle	AT2G18350_AT3G02770
AT2G20880	ERF053	AT3G11120	RPL41G	Elongation_Pericycle	0.017655838	0.017655838	8.113518370047009e-8	7.09079077620269	Pericycle	AT2G20880_AT3G11120
AT2G42040	AT2G42040	AT1G57660	RPL21E	Elongation_Pericycle	-0.01765436	0.01765436	2.3827653470779217e-11	10.62291872453856	Pericycle	AT2G42040_AT1G57660
AT2G21240	BPC4	AT3G19450	CAD4	Elongation_Pericycle	-0.017654147	0.017654147	3.977906261932442e-15	14.40034545509925	Pericycle	AT2G21240_AT3G19450
AT3G12130	AT3G12130	AT2G16385	CIF1	Elongation_Pericycle	-0.017654086	0.017654086	1.0267221914003832e-14	13.988547051108753	Pericycle	AT3G12130_AT2G16385
AT1G01060	LHY	AT3G62870	RPL7AB	Elongation_Pericycle	0.017653164	0.017653164	1.0741021317991865e-13	12.968954421459582	Pericycle	AT1G01060_AT3G62870
AT5G67580	TRB2	AT1G35680	RPL21	Elongation_Pericycle	-0.017652377	0.017652377	1.48809257738843e-11	10.82737004957087	Pericycle	AT5G67580_AT1G35680
AT5G18830	SPL7	AT5G39740	RPL5B	Elongation_Pericycle	-0.017652307	0.017652307	1.6426098935432878e-8	7.784465565717692	Pericycle	AT5G18830_AT5G39740
AT5G13180	NAC083	AT3G62030	ROC4	Elongation_Pericycle	0.017649215	0.017649215	1.1900091510507171e-9	8.92444969891373	Pericycle	AT5G13180_AT3G62030
AT1G70000	AT1G70000	AT4G16720	RPL15A	Elongation_Pericycle	-0.017649062	0.017649062	1.4985034547225616e-5	4.824342251473615	Pericycle	AT1G70000_AT4G16720
AT5G65310	ATHB-5	AT5G23050	AAE17	Elongation_Pericycle	-0.017647887	0.017647887	1.0603801285554578e-12	11.974538419508894	Pericycle	AT5G65310_AT5G23050
AT4G34000	ABF3	AT3G58700	RPL11C	Elongation_Pericycle	-0.017646376	0.017646376	1.519304262903556e-5	4.818355243604149	Pericycle	AT4G34000_AT3G58700
AT2G40340	DREB2C	AT5G03740	HDT3	Elongation_Pericycle	0.017646264	0.017646264	2.88439175338636e-12	11.539945754777984	Pericycle	AT2G40340_AT5G03740
AT3G04670	WRKY39	AT4G13170	RPL13AC	Elongation_Pericycle	-0.017646113	0.017646113	5.040992439443884e-5	4.297483953922743	Pericycle	AT3G04670_AT4G13170
AT2G26150	HSFA2	AT5G20290	RPS8A	Elongation_Pericycle	0.017644681	0.017644681	1.8228473408816738e-8	7.73924970094942	Pericycle	AT2G26150_AT5G20290
AT5G67300	MYB44	AT2G34880	JMJ15	Elongation_Pericycle	0.017644221	0.017644221	1.4382738163908588e-4	3.842158425756146	Pericycle	AT5G67300_AT2G34880
AT3G60490	ERF035	AT2G36160	RPS14A	Elongation_Pericycle	0.017643197	0.017643197	1.685638447115596e-13	12.773235571621761	Pericycle	AT3G60490_AT2G36160
AT5G67190	ERF010	AT5G15090	VDAC3	Elongation_Pericycle	-0.017642891	0.017642891	9.065258625120587e-6	5.042619801291524	Pericycle	AT5G67190_AT5G15090
AT1G35560	TCP23	AT3G44010	RPS29C	Elongation_Pericycle	0.017642662	0.017642662	1.226067651811889e-6	5.91148556570831	Pericycle	AT1G35560_AT3G44010
AT4G31800	WRKY18	AT5G06360	AT5G06360	Elongation_Pericycle	0.017642366	0.017642366	8.72235812363035e-5	4.059366085981378	Pericycle	AT4G31800_AT5G06360
AT3G27650	LBD25	AT3G09630	RPL4A	Elongation_Pericycle	-0.017642252	0.017642252	4.816983415786113e-13	12.317224848899388	Pericycle	AT3G27650_AT3G09630
AT5G46590	anac096	AT2G19730	RPL28A	Elongation_Pericycle	0.017641269	0.017641269	6.333553469594065e-8	7.198352558666546	Pericycle	AT5G46590_AT2G19730
AT5G47230	ERF5	AT5G10360	RPS6B	Elongation_Pericycle	0.017640574	0.017640574	6.267859067274799e-5	4.2028807771991366	Pericycle	AT5G47230_AT5G10360
AT2G28510	DOF2.1	AT5G62210	AT5G62210	Elongation_Pericycle	0.0176404	0.0176404	2.33346470176047e-22	21.63199876428669	Pericycle	AT2G28510_AT5G62210
AT3G24050	GATA1	AT5G57290	RPP3B	Elongation_Pericycle	0.017635752	0.017635752	2.856254269940204e-5	4.544203133339656	Pericycle	AT3G24050_AT5G57290
AT5G08130	BIM1	AT5G47210	RGGC	Elongation_Pericycle	0.017635718	0.017635718	1.4867683501582876e-10	9.827756692597776	Pericycle	AT5G08130_AT5G47210
AT5G11260	HY5	AT4G25890	RPP3A	Elongation_Pericycle	0.017635016	0.017635016	2.8714526481029506e-10	9.541898341088249	Pericycle	AT5G11260_AT4G25890
AT1G53170	ERF8	AT1G68840	RAV2	Elongation_Pericycle	0.017632393	0.017632393	1.2346236466697823e-16	15.908465409274097	Pericycle	AT1G53170_AT1G68840
AT1G33240	AT-GTL1	AT3G61820	AT3G61820	Elongation_Pericycle	0.017632209	0.017632209	1.1341281167161388e-13	12.945337882621212	Pericycle	AT1G33240_AT3G61820
AT5G02840	RVE4	AT4G12040	SAP7	Elongation_Pericycle	0.017631892	0.017631892	6.049680615616064e-12	11.218267552709003	Pericycle	AT5G02840_AT4G12040
AT5G67190	ERF010	AT3G09200	RPP0B	Elongation_Pericycle	0.017631276	0.017631276	8.126558025977659e-10	9.090093359306922	Pericycle	AT5G67190_AT3G09200
AT3G20770	EIN3	AT2G19740	RPL31A	Elongation_Pericycle	0.017631268	0.017631268	8.769726042948292e-10	9.057013973326569	Pericycle	AT3G20770_AT2G19740
AT3G50060	MYB77	AT2G34880	JMJ15	Elongation_Pericycle	-0.017631082	0.017631082	1.813365179756115e-9	8.74151472785003	Pericycle	AT3G50060_AT2G34880
AT1G43160	RAP2-6	AT4G39200	RPS25E	Elongation_Pericycle	-0.017630432	0.017630432	9.321251518453908e-4	3.0305257731536885	Pericycle	AT1G43160_AT4G39200
AT1G62300	WRKY6	AT3G09200	RPP0B	Elongation_Pericycle	-0.017630028	0.017630028	3.948115531057152e-11	10.403610147348274	Pericycle	AT1G62300_AT3G09200
AT4G24060	DOF4.6	AT2G01818	AT2G01818	Elongation_Pericycle	0.017630009	0.017630009	3.403615687552599e-11	10.46805948331064	Pericycle	AT4G24060_AT2G01818
AT1G68130	IDD14	AT4G37540	LBD39	Elongation_Pericycle	0.01762925	0.01762925	3.486598487923617e-17	16.457598062523413	Pericycle	AT1G68130_AT4G37540
AT1G74840	AT1G74840	AT4G25740	RPS10A	Elongation_Pericycle	0.017629243	0.017629243	3.4377040649061686e-6	5.463731512323211	Pericycle	AT1G74840_AT4G25740
AT5G61600	ERF104	AT5G49450	BZIP1	Elongation_Pericycle	0.0176285	0.0176285	3.373906038402131e-11	10.471867016462864	Pericycle	AT5G61600_AT5G49450
AT5G05790	AT5G05790	AT1G32700	AT1G32700	Elongation_Pericycle	0.017627776	0.017627776	1.635942868027292e-11	10.78623186725011	Pericycle	AT5G05790_AT1G32700
AT5G58900	AT5G58900	AT1G72370	RPSAA	Elongation_Pericycle	0.017627595	0.017627595	1.8760145606754454e-10	9.72676379516993	Pericycle	AT5G58900_AT1G72370
AT2G01060	PHL7	AT2G21660	RBG7	Elongation_Pericycle	0.0176273	0.0176273	5.391441300764311e-10	9.268295118803357	Pericycle	AT2G01060_AT2G21660
AT3G49530	NAC062	AT1G66230	MYB20	Elongation_Pericycle	-0.017627193	0.017627193	1.7117151757976102e-6	5.766568498928895	Pericycle	AT3G49530_AT1G66230
AT1G27730	ZAT10	AT5G20290	RPS8A	Elongation_Pericycle	-0.017627193	0.017627193	4.863809165667522e-7	6.313023473193262	Pericycle	AT1G27730_AT5G20290
AT3G24050	GATA1	AT1G26880	RPL34A	Elongation_Pericycle	0.017627	0.017627	3.1965381640889653e-10	9.495320106073132	Pericycle	AT3G24050_AT1G26880
AT2G18350	ZHD6	AT2G43460	RPL38A	Elongation_Pericycle	-0.017626828	0.017626828	2.6851694326231913e-5	4.571028305371608	Pericycle	AT2G18350_AT2G43460
AT2G44840	ERF13	AT4G37610	BT5	Elongation_Pericycle	-0.017626066	0.017626066	1.4103458873729347e-15	14.85067436354635	Pericycle	AT2G44840_AT4G37610
AT4G24060	DOF4.6	AT1G04340	AT1G04340	Elongation_Pericycle	0.017626014	0.017626014	4.01081827037612e-9	8.396767015395776	Pericycle	AT4G24060_AT1G04340
AT1G43160	RAP2-6	AT3G01790	AT3G01790	Elongation_Pericycle	-0.01762565	0.01762565	5.733326867102904e-12	11.24159329762312	Pericycle	AT1G43160_AT3G01790
AT3G06490	MYB108	AT2G43150	AT2G43150	Elongation_Pericycle	-0.017625568	0.017625568	2.11938459728645e-13	12.673790226241868	Pericycle	AT3G06490_AT2G43150
AT3G57800	BHLH60	AT1G43910	AT1G43910	Elongation_Pericycle	-0.01762468	0.01762468	3.842592984299821e-8	7.415375614503633	Pericycle	AT3G57800_AT1G43910
AT1G25560	TEM1	AT2G37190	RPL12A	Elongation_Pericycle	0.01762422	0.01762422	2.3170497525207388e-10	9.63506464078351	Pericycle	AT1G25560_AT2G37190
AT5G47370	HAT2	AT1G32700	AT1G32700	Elongation_Pericycle	0.017623866	0.017623866	7.350550599719599e-11	10.133680128471738	Pericycle	AT5G47370_AT1G32700
AT1G07640	OBP2	AT5G49450	BZIP1	Elongation_Pericycle	-0.017623847	0.017623847	3.265967746884877e-8	7.485988108460063	Pericycle	AT1G07640_AT5G49450
AT4G37790	HAT22	AT4G27410	RD26	Elongation_Pericycle	0.01762316	0.01762316	9.464554287237603e-13	12.023899833380169	Pericycle	AT4G37790_AT4G27410
AT1G10120	BHLH74	AT3G09500	RPL35A	Elongation_Pericycle	-0.017622344	0.017622344	1.1873572749007744e-9	8.925418582501647	Pericycle	AT1G10120_AT3G09500
AT5G48560	BHLH78	AT4G25740	RPS10A	Elongation_Pericycle	-0.017622055	0.017622055	3.727576264506645e-7	6.42857346231747	Pericycle	AT5G48560_AT4G25740
AT5G08330	TCP21	AT1G10200	WLIM1	Elongation_Pericycle	0.017620765	0.017620765	2.0984393781089893e-11	10.678103572620248	Pericycle	AT5G08330_AT1G10200
AT3G16770	RAP2-3	AT1G29250	AT1G29250	Elongation_Pericycle	-0.017620664	0.017620664	1.751948646438183e-11	10.75647862813106	Pericycle	AT3G16770_AT1G29250
AT5G08330	TCP21	AT5G66680	OST48	Elongation_Pericycle	0.017620213	0.017620213	5.229446995715462e-13	12.28154423453758	Pericycle	AT5G08330_AT5G66680
AT4G16150	AT4G16150	AT3G55750	RPL35AD	Elongation_Pericycle	-0.017618174	0.017618174	0.0020555796783757398	2.6870656844354466	Pericycle	AT4G16150_AT3G55750
AT5G62430	CDF1	AT1G10682	AT1G10682	Elongation_Pericycle	-0.017617993	0.017617993	1.6698799783060087e-8	7.777314742404862	Pericycle	AT5G62430_AT1G10682
AT4G12020	WRKY19	AT5G27470	AT5G27470	Elongation_Pericycle	-0.017617553	0.017617553	3.823253320680783e-12	11.417566925593572	Pericycle	AT4G12020_AT5G27470
AT3G19290	ABF4	AT3G21770	PER30	Elongation_Pericycle	-0.017617127	0.017617127	6.962738791775707e-8	7.157219897143578	Pericycle	AT3G19290_AT3G21770
AT1G25250	AtIDD16	AT3G14990	DJ1A	Elongation_Pericycle	0.01761682	0.01761682	1.9686781331386435e-14	13.70582528255572	Pericycle	AT1G25250_AT3G14990
AT5G66730	ENY	AT3G14990	DJ1A	Elongation_Pericycle	0.017616402	0.017616402	1.7773777759608257e-9	8.75022025448052	Pericycle	AT5G66730_AT3G14990
AT1G77450	NAC032	AT1G12440	SAP1	Elongation_Pericycle	0.017615803	0.017615803	1.3385628942584174e-13	12.873361218061168	Pericycle	AT1G77450_AT1G12440
AT4G02020	EZA1	AT1G10170	ATNFXL1	Elongation_Pericycle	0.017615158	0.017615158	7.724414636607683e-11	10.112134421899693	Pericycle	AT4G02020_AT1G10170
AT3G50870	GATA18	AT2G05220	RPS17B	Elongation_Pericycle	-0.01761511	0.01761511	5.199485011907157e-8	7.284039669358036	Pericycle	AT3G50870_AT2G05220
AT1G23810	AT1G23810	AT3G18740	RPL30C	Elongation_Pericycle	-0.017615024	0.017615024	1.61689715671675e-10	9.791317602660593	Pericycle	AT1G23810_AT3G18740
AT3G23210	BHLH34	AT5G02960	RPS23B	Elongation_Pericycle	0.017614586	0.017614586	2.139553798596906e-8	7.669676788806119	Pericycle	AT3G23210_AT5G02960
AT5G08790	NAC081	AT4G39300	AT4G39300	Elongation_Pericycle	-0.017613886	0.017613886	6.124669825767933e-5	4.212917318671521	Pericycle	AT5G08790_AT4G39300
AT1G09770	CDC5	AT1G29250	AT1G29250	Elongation_Pericycle	0.017613335	0.017613335	1.4381141840611182e-7	6.842206630268193	Pericycle	AT1G09770_AT1G29250
AT2G01060	PHL7	AT5G27770	RPL22C	Elongation_Pericycle	0.017613223	0.017613223	2.154738100227834e-4	3.6666055090475664	Pericycle	AT2G01060_AT5G27770
AT3G13040	PHL6	AT2G18400	AT2G18400	Elongation_Pericycle	-0.017613143	0.017613143	3.261381002806985e-10	9.486598462846565	Pericycle	AT3G13040_AT2G18400
AT2G46590	DOF2.5	AT2G43050	PME16	Elongation_Pericycle	0.017612293	0.017612293	1.3335369554745224e-8	7.874994944476337	Pericycle	AT2G46590_AT2G43050
AT3G61890	ATHB-12	AT4G29930	BHLH27	Elongation_Pericycle	0.017611995	0.017611995	8.724082576508743e-19	18.059280232323925	Pericycle	AT3G61890_AT4G29930
AT5G13180	NAC083	AT4G17490	ERF6	Elongation_Pericycle	0.01761093	0.01761093	1.8184100407348099e-12	11.740308179227826	Pericycle	AT5G13180_AT4G17490
AT5G22220	E2FB	AT2G40205	RPL41G	Elongation_Pericycle	-0.01761014	0.01761014	5.273322351282548e-6	5.277915680004722	Pericycle	AT5G22220_AT2G40205
AT2G38340	DREB2E	AT5G46430	RPL32B	Elongation_Pericycle	-0.017609391	0.017609391	4.386433309800609e-10	9.357888469156386	Pericycle	AT2G38340_AT5G46430
AT2G30590	WRKY21	AT3G12965	AT3G12965	Elongation_Pericycle	0.017609227	0.017609227	6.177959865556853e-17	16.20915491737219	Pericycle	AT2G30590_AT3G12965
AT3G09230	MYB1	AT4G09320	NDK1	Elongation_Pericycle	-0.017607609	0.017607609	6.378859486269407e-9	8.19525696439758	Pericycle	AT3G09230_AT4G09320
AT1G70000	AT1G70000	AT2G37040	PAL1	Elongation_Pericycle	0.017607281	0.017607281	1.4464138072894933e-15	14.839707441126858	Pericycle	AT1G70000_AT2G37040
AT3G48430	REF6	AT3G56340	RPS26C	Elongation_Pericycle	0.017606977	0.017606977	4.553196239904119e-7	6.341683631468469	Pericycle	AT3G48430_AT3G56340
AT1G49560	HHO6	AT1G02780	RPL19A	Elongation_Pericycle	-0.01760677	0.01760677	1.2305704239790605e-12	11.90989352712955	Pericycle	AT1G49560_AT1G02780
AT4G34000	ABF3	AT3G09455	OST4C	Elongation_Pericycle	-0.017603109	0.017603109	2.7976565457560032e-9	8.553205602724251	Pericycle	AT4G34000_AT3G09455
AT1G69580	AT1G69580	AT2G29530	TIM10	Elongation_Pericycle	-0.017602997	0.017602997	1.0161772072031595e-6	5.993030550516954	Pericycle	AT1G69580_AT2G29530
AT4G01540	NAC68	AT3G22230	RPL27B	Elongation_Pericycle	-0.017601127	0.017601127	8.503548523180329e-12	11.07039980576327	Pericycle	AT4G01540_AT3G22230
AT1G53170	ERF8	AT2G23350	PAB4	Elongation_Pericycle	-0.017600408	0.017600408	2.3220417739595794e-8	7.634129971489374	Pericycle	AT1G53170_AT2G23350
AT5G60450	ARF4	AT1G77940	RPL30B	Elongation_Pericycle	0.017599614	0.017599614	1.324742016775583e-7	6.87786868897216	Pericycle	AT5G60450_AT1G77940
AT5G48560	BHLH78	AT3G21770	PER30	Elongation_Pericycle	-0.017599525	0.017599525	1.422753568022509e-10	9.84687031658202	Pericycle	AT5G48560_AT3G21770
AT2G46680	ATHB-7	AT2G47110	RPS27AB	Maturation_Pericycle	-0.23263279	0.23263279	4.188079404458572e-10	9.3779850928501	Pericycle	AT2G46680_AT2G47110
AT3G55370	OBP3	AT1G33140	RPL9B	Maturation_Pericycle	-0.1969165	0.1969165	1.255858564710021e-14	13.901059268261788	Pericycle	AT3G55370_AT1G33140
AT2G28810	DOF2.2	AT5G23900	RPL13D	Maturation_Pericycle	-0.1888272	0.1888272	1.1726562563039288e-15	14.93082927506993	Pericycle	AT2G28810_AT5G23900
AT5G64750	ABR1	AT3G41768	AT3G41768	Maturation_Pericycle	-0.18410423	0.18410423	3.722545678870941e-10	9.429159964372328	Pericycle	AT5G64750_AT3G41768
AT3G09735	S1FA3	AT4G09800	RPS18C	Maturation_Pericycle	0.17825867	0.17825867	3.562178531063257e-20	19.44828431813706	Pericycle	AT3G09735_AT4G09800
AT4G34410	ERF109	AT3G41768	AT3G41768	Maturation_Pericycle	0.17799026	0.17799026	2.0254262914979656e-14	13.69348355686359	Pericycle	AT4G34410_AT3G41768
AT1G72740	AT1G72740	AT3G46040	RPS15AD	Maturation_Pericycle	0.1761481	0.1761481	4.2733142857888377e-17	16.36923516532358	Pericycle	AT1G72740_AT3G46040
AT1G72740	AT1G72740	AT3G12390	AT3G12390	Maturation_Pericycle	0.17255168	0.17255168	2.3207822760050006e-20	19.63436560093351	Pericycle	AT1G72740_AT3G12390
AT1G29160	DOF1.5	AT5G47700	RPP1C	Maturation_Pericycle	-0.17223813	0.17223813	6.419082911863746e-12	11.19252701472975	Pericycle	AT1G29160_AT5G47700
AT1G01060	LHY	AT2G47110	RPS27AB	Maturation_Pericycle	0.16582331	0.16582331	3.5911325671770486e-14	13.444768562534524	Pericycle	AT1G01060_AT2G47110
AT2G40970	MYBC1	AT5G27850	RPL18C	Maturation_Pericycle	0.1637264	0.1637264	1.630941730938548e-16	15.787561554829685	Pericycle	AT2G40970_AT5G27850
AT1G72740	AT1G72740	AT5G23900	RPL13D	Maturation_Pericycle	0.16271508	0.16271508	2.695502657738945e-8	7.569360235625073	Pericycle	AT1G72740_AT5G23900
AT3G44750	HDT1	AT1G41880	RPL35AB	Maturation_Pericycle	0.1598506	0.1598506	1.1898001206361074e-17	16.924525991377106	Pericycle	AT3G44750_AT1G41880
AT4G36780	BEH2	AT2G47110	RPS27AB	Maturation_Pericycle	-0.15907574	0.15907574	3.620897028031794e-17	16.441183825581625	Pericycle	AT4G36780_AT2G47110
AT2G40970	MYBC1	AT5G35530	RPS3C	Maturation_Pericycle	0.15717128	0.15717128	2.5177925149299515e-16	15.598980061890488	Pericycle	AT2G40970_AT5G35530
AT3G44750	HDT1	AT3G45030	RPS20C	Maturation_Pericycle	0.15669806	0.15669806	1.2856630237337464e-20	19.89087284642757	Pericycle	AT3G44750_AT3G45030
AT1G74840	AT1G74840	AT5G28060	RPS24B	Maturation_Pericycle	0.15575358	0.15575358	6.061535291717665e-17	16.21741736192729	Pericycle	AT1G74840_AT5G28060
AT3G44750	HDT1	AT2G47110	RPS27AB	Maturation_Pericycle	0.15438645	0.15438645	1.449868975471603e-14	13.838671243144866	Pericycle	AT3G44750_AT2G47110
AT1G25580	SOG1	AT4G14320	AT4G14320	Maturation_Pericycle	0.15349981	0.15349981	2.8454266684721875e-21	20.54585260242545	Pericycle	AT1G25580_AT4G14320
AT2G28810	DOF2.2	AT4G27090	RPL14B	Maturation_Pericycle	-0.15335587	0.15335587	1.2458288794498016e-16	15.904541606002962	Pericycle	AT2G28810_AT4G27090
AT3G44750	HDT1	AT5G41520	RPS10B	Maturation_Pericycle	0.15094279	0.15094279	3.9707033197477072e-22	21.40113256103732	Pericycle	AT3G44750_AT5G41520
AT3G44750	HDT1	AT3G16080	RPL37C	Maturation_Pericycle	0.14682	0.14682	2.737181763688785e-18	17.562696362127326	Pericycle	AT3G44750_AT3G16080
AT2G40970	MYBC1	AT3G16080	RPL37C	Maturation_Pericycle	0.14486007	0.14486007	9.028664373462668e-15	14.044376490897706	Pericycle	AT2G40970_AT3G16080
AT1G74840	AT1G74840	AT5G47700	RPP1C	Maturation_Pericycle	0.14468434	0.14468434	6.1386870796303785e-15	14.211924504272984	Pericycle	AT1G74840_AT5G47700
AT1G29160	DOF1.5	AT1G56045	RPL41G	Maturation_Pericycle	-0.14433372	0.14433372	6.613487889580409e-16	15.179569437384227	Pericycle	AT1G29160_AT1G56045
AT3G24120	AT3G24120	AT5G23900	RPL13D	Maturation_Pericycle	0.1438979	0.1438979	5.237404895229321e-13	12.280883850202663	Pericycle	AT3G24120_AT5G23900
AT3G44750	HDT1	AT5G16130	RPS7C	Maturation_Pericycle	0.14035448	0.14035448	7.588761033182729e-16	15.11982912270448	Pericycle	AT3G44750_AT5G16130
AT5G67300	MYB44	AT4G27090	RPL14B	Maturation_Pericycle	0.13952886	0.13952886	4.2482422285935405e-22	21.371790728380837	Pericycle	AT5G67300_AT4G27090
AT4G23750	CRF2	AT3G46040	RPS15AD	Maturation_Pericycle	0.13910455	0.13910455	3.1898170905665713e-18	17.49623421939896	Pericycle	AT4G23750_AT3G46040
AT5G54680	ILR3	AT4G09320	NDK1	Maturation_Pericycle	0.13865708	0.13865708	2.8458893503807467e-16	15.54578198951289	Pericycle	AT5G54680_AT4G09320
AT3G44750	HDT1	AT2G36620	RPL24A	Maturation_Pericycle	0.1377686	0.1377686	2.265800412821284e-16	15.644778348412572	Pericycle	AT3G44750_AT2G36620
AT1G66230	MYB20	AT2G05220	RPS17B	Maturation_Pericycle	0.13745342	0.13745342	1.2076242987188042e-14	13.918068157082091	Pericycle	AT1G66230_AT2G05220
AT3G44750	HDT1	AT4G12600	AT4G12600	Maturation_Pericycle	0.1370737	0.1370737	3.001578720045874e-19	18.522650262258722	Pericycle	AT3G44750_AT4G12600
AT2G40970	MYBC1	AT4G17390	RPL15B	Maturation_Pericycle	0.13645977	0.13645977	1.2118236162402322e-18	17.916560588146737	Pericycle	AT2G40970_AT4G17390
AT3G44750	HDT1	AT4G10450	RPL9D	Maturation_Pericycle	0.13639708	0.13639708	3.653226295953269e-21	20.437323424957583	Pericycle	AT3G44750_AT4G10450
AT2G40970	MYBC1	AT4G18730	RPL11C	Maturation_Pericycle	0.13552056	0.13552056	1.4924589374373175e-13	12.826097608935417	Pericycle	AT2G40970_AT4G18730
AT1G74840	AT1G74840	AT3G01280	VDAC1	Maturation_Pericycle	0.1341364	0.1341364	1.5625260119160964e-18	17.806172744071826	Pericycle	AT1G74840_AT3G01280
AT3G44750	HDT1	AT2G20490	NOP10	Maturation_Pericycle	0.1341225	0.1341225	4.31598717711927e-20	19.36491985428445	Pericycle	AT3G44750_AT2G20490
AT1G49480	REM19	AT1G33140	RPL9B	Maturation_Pericycle	0.13362099	0.13362099	5.199819162846904e-12	11.284011759815845	Pericycle	AT1G49480_AT1G33140
AT3G22830	HSFA6B	AT3G11630	BAS1	Maturation_Pericycle	0.13338219	0.13338219	4.280074527646459e-12	11.3685486686822	Pericycle	AT3G22830_AT3G11630
AT2G28810	DOF2.2	AT4G14320	AT4G14320	Maturation_Pericycle	-0.13312808	0.13312808	3.5266832768848338e-15	14.452633541545325	Pericycle	AT2G28810_AT4G14320
AT3G44750	HDT1	AT5G59850	RPS15AF	Maturation_Pericycle	0.13211899	0.13211899	8.770110799639402e-18	17.056994919818905	Pericycle	AT3G44750_AT5G59850
AT3G44750	HDT1	AT1G09590	RPL21A	Maturation_Pericycle	0.13142559	0.13142559	4.285720936772747e-24	23.367976111307588	Pericycle	AT3G44750_AT1G09590
AT5G11260	HY5	AT3G11630	BAS1	Maturation_Pericycle	0.13111153	0.13111153	6.093323752844251e-14	13.2151457461594	Pericycle	AT5G11260_AT3G11630
AT1G53320	TULP7	AT1G41880	RPL35AB	Maturation_Pericycle	0.12966385	0.12966385	7.441084813693428e-13	12.128363745333548	Pericycle	AT1G53320_AT1G41880
AT3G44750	HDT1	AT3G49010	RPL13B	Maturation_Pericycle	0.12839298	0.12839298	1.8178206948740856e-17	16.74044895668454	Pericycle	AT3G44750_AT3G49010
AT3G09735	S1FA3	AT3G53740	RPL36B	Maturation_Pericycle	0.12790819	0.12790819	4.07694834871039e-16	15.389664790635692	Pericycle	AT3G09735_AT3G53740
AT1G77450	NAC032	AT1G02780	RPL19A	Maturation_Pericycle	0.12763669	0.12763669	5.6149781539160014e-18	17.25065192910015	Pericycle	AT1G77450_AT1G02780
AT5G67300	MYB44	AT1G04850	AT1G04850	Maturation_Pericycle	0.12677895	0.12677895	1.0996771164509123e-15	14.958734812230936	Pericycle	AT5G67300_AT1G04850
AT1G29160	DOF1.5	AT5G27700	RPS21C	Maturation_Pericycle	-0.12672776	0.12672776	1.3458695117770252e-11	10.870997044913176	Pericycle	AT1G29160_AT5G27700
AT3G09735	S1FA3	AT2G33370	RPL23A	Maturation_Pericycle	0.12647076	0.12647076	3.017728133276405e-16	15.52031988832987	Pericycle	AT3G09735_AT2G33370
AT4G23750	CRF2	AT2G36620	RPL24A	Maturation_Pericycle	0.12636566	0.12636566	2.3850761688607352e-14	13.622497746943493	Pericycle	AT4G23750_AT2G36620
AT1G72740	AT1G72740	AT1G41880	RPL35AB	Maturation_Pericycle	0.12580122	0.12580122	2.817489296863259e-11	10.550137725085602	Pericycle	AT1G72740_AT1G41880
AT3G60580	ZAT9	AT5G23900	RPL13D	Maturation_Pericycle	0.12578747	0.12578747	2.049290086113859e-14	13.688396560934386	Pericycle	AT3G60580_AT5G23900
AT3G09735	S1FA3	AT1G09690	RPL21A	Maturation_Pericycle	0.12533973	0.12533973	1.2299061183766849e-14	13.91012803801348	Pericycle	AT3G09735_AT1G09690
AT3G09735	S1FA3	AT1G48830	RPS7A	Maturation_Pericycle	0.12533475	0.12533475	3.9434100678677094e-20	19.404128059104256	Pericycle	AT3G09735_AT1G48830
AT1G34370	STOP1	AT1G56045	RPL41G	Maturation_Pericycle	0.1250124	0.1250124	2.4128667061203137e-14	13.61746666913778	Pericycle	AT1G34370_AT1G56045
AT2G28810	DOF2.2	AT2G31083	CLE5	Maturation_Pericycle	0.12466686	0.12466686	5.473431792589109e-14	13.261740289525727	Pericycle	AT2G28810_AT2G31083
AT3G44750	HDT1	AT3G55750	RPL35AD	Maturation_Pericycle	0.12462647	0.12462647	8.898806700690678e-22	21.05066822684397	Pericycle	AT3G44750_AT3G55750
AT1G22985	ERF069	AT1G33140	RPL9B	Maturation_Pericycle	0.124532014	0.124532014	5.624945637951925e-13	12.249881670416881	Pericycle	AT1G22985_AT1G33140
AT1G34370	STOP1	AT1G33120	RPL9B	Maturation_Pericycle	0.12435155	0.12435155	7.61395808955807e-15	14.118389518055373	Pericycle	AT1G34370_AT1G33120
AT3G44750	HDT1	AT1G18540	RPL6A	Maturation_Pericycle	0.123461954	0.123461954	3.4594807492777624e-19	18.460989081740845	Pericycle	AT3G44750_AT1G18540
AT1G51600	GATA28	AT4G14320	AT4G14320	Maturation_Pericycle	0.12335852	0.12335852	1.1107672068976881e-15	14.954376950378034	Pericycle	AT1G51600_AT4G14320
AT2G24260	BHLH66	AT3G53870	RPS3B	Maturation_Pericycle	0.123333395	0.123333395	6.658175212026787e-17	16.1766447804297	Pericycle	AT2G24260_AT3G53870
AT1G29160	DOF1.5	AT4G09800	RPS18C	Maturation_Pericycle	-0.123084135	0.123084135	1.6712163379357339e-12	11.776967327311704	Pericycle	AT1G29160_AT4G09800
AT3G44750	HDT1	AT1G48920	NUCL1	Maturation_Pericycle	0.12304582	0.12304582	6.321243036977158e-22	21.199197511746437	Pericycle	AT3G44750_AT1G48920
AT5G64750	ABR1	AT5G47930	RPS27D	Maturation_Pericycle	-0.12257796	0.12257796	6.361223668597294e-8	7.196459333816675	Pericycle	AT5G64750_AT5G47930
AT5G05790	AT5G05790	AT2G40510	RPS26B	Maturation_Pericycle	-0.12187512	0.12187512	2.8854233843600795e-10	9.539790452872003	Pericycle	AT5G05790_AT2G40510
AT2G40970	MYBC1	AT2G46280	TIF3I1	Maturation_Pericycle	0.121746816	0.121746816	6.2730131621367784e-18	17.202523801218067	Pericycle	AT2G40970_AT2G46280
AT3G09735	S1FA3	AT4G18730	RPL11C	Maturation_Pericycle	0.121089175	0.121089175	8.66287674739477e-15	14.062337864558298	Pericycle	AT3G09735_AT4G18730
AT4G30980	LRL2	AT1G56045	RPL41G	Maturation_Pericycle	0.12108008	0.12108008	2.563135106041401e-12	11.591228501009752	Pericycle	AT4G30980_AT1G56045
AT5G54680	ILR3	AT2G31610	RPS3A	Maturation_Pericycle	0.12055292	0.12055292	1.2734970968118745e-16	15.895002040759275	Pericycle	AT5G54680_AT2G31610
AT5G67300	MYB44	AT1G10170	ATNFXL1	Maturation_Pericycle	0.120000936	0.120000936	1.0760372233480493e-14	13.96817270486383	Pericycle	AT5G67300_AT1G10170
AT1G72740	AT1G72740	AT1G33140	RPL9B	Maturation_Pericycle	0.119265206	0.119265206	3.582456200586842e-11	10.445819110619306	Pericycle	AT1G72740_AT1G33140
AT1G13450	GT-1	AT2G47110	RPS27AB	Maturation_Pericycle	0.11895217	0.11895217	3.771886476884675e-11	10.423441386773648	Pericycle	AT1G13450_AT2G47110
AT1G71520	ERF020	AT5G19510	AT5G19510	Maturation_Pericycle	0.118708685	0.118708685	5.930731344208194e-14	13.226891748597	Pericycle	AT1G71520_AT5G19510
AT2G40970	MYBC1	AT4G18100	RPL32A	Maturation_Pericycle	0.118299045	0.118299045	7.777138533087438e-18	17.109180164948746	Pericycle	AT2G40970_AT4G18100
AT1G71692	AGL12	AT2G31083	CLE5	Maturation_Pericycle	0.11762697	0.11762697	1.1317278018318505e-13	12.946258015177293	Pericycle	AT1G71692_AT2G31083
AT2G24260	BHLH66	AT2G36620	RPL24A	Maturation_Pericycle	0.1175639	0.1175639	4.166916054472631e-11	10.380185248629965	Pericycle	AT2G24260_AT2G36620
AT1G72740	AT1G72740	AT2G47110	RPS27AB	Maturation_Pericycle	0.11663173	0.11663173	2.8809694882429296e-7	6.540461341219031	Pericycle	AT1G72740_AT2G47110
AT3G44750	HDT1	AT5G47700	RPP1C	Maturation_Pericycle	0.11557076	0.11557076	5.0215795603517904e-17	16.299159652089642	Pericycle	AT3G44750_AT5G47700
AT4G16150	AT4G16150	AT2G47110	RPS27AB	Maturation_Pericycle	-0.115389675	0.115389675	2.7111831043837357e-12	11.566841150609072	Pericycle	AT4G16150_AT2G47110
AT4G01120	GBF2	AT1G33140	RPL9B	Maturation_Pericycle	0.11497906	0.11497906	2.9437372997525657e-6	5.531100949211709	Pericycle	AT4G01120_AT1G33140
AT1G77450	NAC032	AT5G18380	RPS16C	Maturation_Pericycle	0.114711866	0.114711866	1.3565318205143495e-12	11.867570014426006	Pericycle	AT1G77450_AT5G18380
AT2G37120	S1FA2	AT3G18740	RPL30C	Maturation_Pericycle	0.11461389	0.11461389	4.808542571571116e-12	11.317986534652386	Pericycle	AT2G37120_AT3G18740
AT3G44750	HDT1	AT1G04480	RPL23A	Maturation_Pericycle	0.11411609	0.11411609	1.1824096455463756e-13	12.927232036162984	Pericycle	AT3G44750_AT1G04480
AT2G34140	CDF4	AT5G47930	RPS27D	Maturation_Pericycle	0.113879755	0.113879755	5.174049638276318e-7	6.286169409108829	Pericycle	AT2G34140_AT5G47930
AT2G40970	MYBC1	AT1G15930	RPS12A	Maturation_Pericycle	0.11370986	0.11370986	5.311499014485713e-13	12.274782894766732	Pericycle	AT2G40970_AT1G15930
AT5G54680	ILR3	AT3G47370	RPS20B	Maturation_Pericycle	0.11358623	0.11358623	1.0895970528099833e-13	12.962734080128511	Pericycle	AT5G54680_AT3G47370
AT3G24120	AT3G24120	AT5G47700	RPP1C	Maturation_Pericycle	0.11345145	0.11345145	3.248574200352405e-12	11.488307209109301	Pericycle	AT3G24120_AT5G47700
AT1G26960	ATHB-23	AT5G03850	RPS28A	Maturation_Pericycle	0.11261456	0.11261456	1.7277489547774936e-18	17.762519361090582	Pericycle	AT1G26960_AT5G03850
AT1G53320	TULP7	AT2G47110	RPS27AB	Maturation_Pericycle	0.112577066	0.112577066	6.213686370595675e-11	10.206650671093447	Pericycle	AT1G53320_AT2G47110
AT3G44750	HDT1	AT1G73230	AT1G73230	Maturation_Pericycle	0.11180745	0.11180745	6.333344576730221e-21	20.198366882776167	Pericycle	AT3G44750_AT1G73230
AT1G29160	DOF1.5	AT1G52300	RPL37B	Maturation_Pericycle	-0.11128697	0.11128697	3.9678507111030065e-15	14.401444676377704	Pericycle	AT1G29160_AT1G52300
AT4G06746	RAP2-9	AT4G14320	AT4G14320	Maturation_Pericycle	-0.1112229	0.1112229	4.493133616548485e-12	11.347450666190669	Pericycle	AT4G06746_AT4G14320
AT5G67300	MYB44	AT1G52300	RPL37B	Maturation_Pericycle	0.1111777	0.1111777	3.1460568319053185e-19	18.502233436334492	Pericycle	AT5G67300_AT1G52300
AT3G44750	HDT1	AT5G27770	RPL22C	Maturation_Pericycle	0.11085372	0.11085372	3.4532241688906657e-15	14.461775228151499	Pericycle	AT3G44750_AT5G27770
AT3G09735	S1FA3	AT3G18740	RPL30C	Maturation_Pericycle	0.11030353	0.11030353	4.456588791602058e-15	14.350997436314746	Pericycle	AT3G09735_AT3G18740
AT3G44750	HDT1	AT2G40510	RPS26B	Maturation_Pericycle	0.1102259	0.1102259	3.327725948997774e-16	15.477852446725882	Pericycle	AT3G44750_AT2G40510
AT3G44750	HDT1	AT5G47930	RPS27D	Maturation_Pericycle	0.11020566	0.11020566	3.3833015841158523e-18	17.470659287911214	Pericycle	AT3G44750_AT5G47930
AT4G35550	WOX13	AT3G61110	RPS27B	Maturation_Pericycle	0.10941259	0.10941259	1.5784256972082783e-15	14.801775857263651	Pericycle	AT4G35550_AT3G61110
AT2G28810	DOF2.2	AT5G47700	RPP1C	Maturation_Pericycle	-0.109266125	0.109266125	7.837944974876894e-10	9.105797789746818	Pericycle	AT2G28810_AT5G47700
AT2G24260	BHLH66	AT2G43460	RPL38A	Maturation_Pericycle	0.108977586	0.108977586	3.830170217181104e-15	14.416781925054925	Pericycle	AT2G24260_AT2G43460
AT2G28510	DOF2.1	AT2G40510	RPS26B	Maturation_Pericycle	0.108616896	0.108616896	2.4077894927434166e-14	13.618381485078759	Pericycle	AT2G28510_AT2G40510
AT3G44750	HDT1	AT5G04800	RPS17D	Maturation_Pericycle	0.10803878	0.10803878	1.8707842755307954e-19	18.727976289115738	Pericycle	AT3G44750_AT5G04800
AT1G29160	DOF1.5	AT5G03850	RPS28A	Maturation_Pericycle	-0.10790838	0.10790838	1.134272459638539e-16	15.945282612546396	Pericycle	AT1G29160_AT5G03850
AT3G09735	S1FA3	AT2G29530	TIM10	Maturation_Pericycle	0.10735691	0.10735691	4.991646276372728e-15	14.30175619769709	Pericycle	AT3G09735_AT2G29530
AT1G71260	WHY2	AT1G20580	SMD3B	Maturation_Pericycle	0.107012875	0.107012875	2.0769007577990406e-19	18.68258425520779	Pericycle	AT1G71260_AT1G20580
AT3G44750	HDT1	AT3G04840	RPS3AA	Maturation_Pericycle	0.10632154	0.10632154	9.817945944286216e-14	13.007979363371089	Pericycle	AT3G44750_AT3G04840
AT3G09735	S1FA3	AT3G02080	RPS19A	Maturation_Pericycle	0.10587353	0.10587353	2.975187630665921e-20	19.5264856402234	Pericycle	AT3G09735_AT3G02080
AT1G19000	AT1G19000	AT2G31083	CLE5	Maturation_Pericycle	0.10581917	0.10581917	9.078286557291678e-9	8.041996112815205	Pericycle	AT1G19000_AT2G31083
AT3G44750	HDT1	AT2G44860	AT2G44860	Maturation_Pericycle	0.105731845	0.105731845	5.624405451045088e-23	22.249923379523686	Pericycle	AT3G44750_AT2G44860
AT1G29160	DOF1.5	AT2G43460	RPL38A	Maturation_Pericycle	-0.10529385	0.10529385	3.2616639135235257e-13	12.486560791309817	Pericycle	AT1G29160_AT2G43460
AT3G55370	OBP3	AT2G40510	RPS26B	Maturation_Pericycle	-0.10494377	0.10494377	1.584197097616421e-8	7.800190786709826	Pericycle	AT3G55370_AT2G40510
AT3G44750	HDT1	AT4G29410	RPL28C	Maturation_Pericycle	0.10486191	0.10486191	4.670905218198236e-28	27.33059894530719	Pericycle	AT3G44750_AT4G29410
AT5G67300	MYB44	AT1G69620	RPL34B	Maturation_Pericycle	0.104809515	0.104809515	2.0019551823158826e-21	20.698545649279662	Pericycle	AT5G67300_AT1G69620
AT3G09735	S1FA3	AT2G41840	RPS2C	Maturation_Pericycle	0.10480075	0.10480075	1.6107395360313015e-17	16.79297468131244	Pericycle	AT3G09735_AT2G41840
AT1G01720	NAC002	AT3G25220	FKBP15-1	Maturation_Pericycle	0.10477421	0.10477421	5.144862323996988e-16	15.288626242423105	Pericycle	AT1G01720_AT3G25220
AT3G09735	S1FA3	AT3G52590	RPL40B	Maturation_Pericycle	0.104662426	0.104662426	1.480965419009779e-14	13.829455082267835	Pericycle	AT3G09735_AT3G52590
AT3G44750	HDT1	AT5G45775	RPL11C	Maturation_Pericycle	0.10459081	0.10459081	4.872721690298971e-15	14.31222839301417	Pericycle	AT3G44750_AT5G45775
AT5G64750	ABR1	AT5G47700	RPP1C	Maturation_Pericycle	-0.10453932	0.10453932	4.675983014709887e-10	9.330127075061773	Pericycle	AT5G64750_AT5G47700
AT5G11260	HY5	AT5G41520	RPS10B	Maturation_Pericycle	0.10451513	0.10451513	4.950523524269273e-12	11.305348871434338	Pericycle	AT5G11260_AT5G41520
AT3G44750	HDT1	AT3G58700	RPL11C	Maturation_Pericycle	0.10388997	0.10388997	1.3385931683647028e-22	21.873351395789328	Pericycle	AT3G44750_AT3G58700
AT1G29160	DOF1.5	AT4G33250	TIF3K1	Maturation_Pericycle	-0.103839405	0.103839405	7.288949188461144e-10	9.137335077244023	Pericycle	AT1G29160_AT4G33250
AT4G17490	ERF6	AT5G04800	RPS17D	Maturation_Pericycle	0.103679925	0.103679925	2.811211674372532e-16	15.55110645231113	Pericycle	AT4G17490_AT5G04800
AT5G11260	HY5	AT5G35530	RPS3C	Maturation_Pericycle	0.10327185	0.10327185	1.6212138348305023e-9	8.790159698808393	Pericycle	AT5G11260_AT5G35530
AT2G28510	DOF2.1	AT1G18540	RPL6A	Maturation_Pericycle	0.10322544	0.10322544	3.641616393436984e-14	13.438705804556456	Pericycle	AT2G28510_AT1G18540
AT2G40970	MYBC1	AT4G16720	RPL15A	Maturation_Pericycle	0.10301086	0.10301086	5.979529335489698e-17	16.22333299912934	Pericycle	AT2G40970_AT4G16720
AT3G09735	S1FA3	AT5G45775	RPL11C	Maturation_Pericycle	0.10298666	0.10298666	5.169501631977243e-15	14.286551323233876	Pericycle	AT3G09735_AT5G45775
AT4G37790	HAT22	AT1G56045	RPL41G	Maturation_Pericycle	-0.10283577	0.10283577	1.408837706380185e-10	9.851139033351325	Pericycle	AT4G37790_AT1G56045
AT1G43160	RAP2-6	AT3G44010	RPS29C	Maturation_Pericycle	-0.10270336	0.10270336	5.652186667831496e-17	16.247783503675837	Pericycle	AT1G43160_AT3G44010
AT1G07640	OBP2	AT5G47930	RPS27D	Maturation_Pericycle	-0.10264845	0.10264845	7.241524014404045e-13	12.140170024770516	Pericycle	AT1G07640_AT5G47930
AT1G66230	MYB20	AT1G08360	RPL10AA	Maturation_Pericycle	0.10260437	0.10260437	4.339152335691644e-16	15.362595102719615	Pericycle	AT1G66230_AT1G08360
AT3G44750	HDT1	AT5G09510	RPS15D	Maturation_Pericycle	0.102524996	0.102524996	1.909479149035021e-13	12.719085079636027	Pericycle	AT3G44750_AT5G09510
AT3G44750	HDT1	AT1G48630	RACK1B	Maturation_Pericycle	0.10237082	0.10237082	9.493986079839897e-24	23.022551409383315	Pericycle	AT3G44750_AT1G48630
AT2G37120	S1FA2	AT5G10360	RPS6B	Maturation_Pericycle	0.1023193	0.1023193	2.424616876050612e-14	13.615356876345139	Pericycle	AT2G37120_AT5G10360
AT1G25580	SOG1	AT2G27530	RPL10AB	Maturation_Pericycle	0.10219299	0.10219299	3.764960382164469e-10	9.424239589422877	Pericycle	AT1G25580_AT2G27530
AT1G19000	AT1G19000	AT2G40510	RPS26B	Maturation_Pericycle	0.10213558	0.10213558	6.890922870729134e-8	7.1617226110640075	Pericycle	AT1G19000_AT2G40510
AT4G17490	ERF6	AT3G55750	RPL35AD	Maturation_Pericycle	0.10210121	0.10210121	4.986301640532667e-17	16.302221452896745	Pericycle	AT4G17490_AT3G55750
AT4G24060	DOF4.6	AT1G04850	AT1G04850	Maturation_Pericycle	-0.101912424	0.101912424	3.403227148480037e-15	14.468109062940863	Pericycle	AT4G24060_AT1G04850
AT1G29160	DOF1.5	AT3G48930	RPS11A	Maturation_Pericycle	-0.10186204	0.10186204	1.158789957404887e-10	9.935995277243336	Pericycle	AT1G29160_AT3G48930
AT3G50410	DOF3.4	AT1G04480	RPL23A	Maturation_Pericycle	0.10176353	0.10176353	2.2613391233111707e-11	10.645634303493319	Pericycle	AT3G50410_AT1G04480
AT1G25580	SOG1	AT3G48930	RPS11A	Maturation_Pericycle	0.10168211	0.10168211	1.3728397772761831e-11	10.862380145869727	Pericycle	AT1G25580_AT3G48930
AT2G28510	DOF2.1	AT4G14320	AT4G14320	Maturation_Pericycle	0.10164952	0.10164952	3.16509596441228e-10	9.499613117816327	Pericycle	AT2G28510_AT4G14320
AT2G28810	DOF2.2	AT3G04400	RPL23A	Maturation_Pericycle	-0.10150857	0.10150857	2.900719939089213e-11	10.53749419976663	Pericycle	AT2G28810_AT3G04400
AT1G71520	ERF020	AT1G72370	RPSAA	Maturation_Pericycle	0.10118904	0.10118904	2.065273933855268e-18	17.68502233622474	Pericycle	AT1G71520_AT1G72370
AT3G44750	HDT1	AT2G27530	RPL10AB	Maturation_Pericycle	0.100733444	0.100733444	6.347424856508616e-13	12.197402431784973	Pericycle	AT3G44750_AT2G27530
AT2G24260	BHLH66	AT1G09690	RPL21A	Maturation_Pericycle	0.100666486	0.100666486	2.327920397249344e-13	12.633031874377142	Pericycle	AT2G24260_AT1G09690
AT1G51600	GATA28	AT5G27770	RPL22C	Maturation_Pericycle	0.100454435	0.100454435	2.859467711598583e-17	16.543714803035385	Pericycle	AT1G51600_AT5G27770
AT1G72740	AT1G72740	AT1G71260	WHY2	Maturation_Pericycle	0.1000585	0.1000585	1.0903746980715988e-14	13.962424234773692	Pericycle	AT1G72740_AT1G71260
AT5G61890	ERF114	AT1G41880	RPL35AB	Maturation_Pericycle	-0.09998415	0.09998415	8.82694796626116e-12	11.05418943351601	Pericycle	AT5G61890_AT1G41880
AT4G23750	CRF2	AT3G53870	RPS3B	Maturation_Pericycle	0.09942386	0.09942386	1.238232198351533e-15	14.907197907006537	Pericycle	AT4G23750_AT3G53870
AT4G17490	ERF6	AT1G09590	RPL21A	Maturation_Pericycle	0.09925373	0.09925373	7.33681269690245e-18	17.134492567982612	Pericycle	AT4G17490_AT1G09590
AT5G08330	TCP21	AT1G04480	RPL23A	Maturation_Pericycle	0.099199675	0.099199675	2.5576951030804192e-8	7.592151228012899	Pericycle	AT5G08330_AT1G04480
AT1G25550	HHO3	AT5G27770	RPL22C	Maturation_Pericycle	0.09916467	0.09916467	1.2429813268702484e-17	16.905535395652905	Pericycle	AT1G25550_AT5G27770
AT3G09735	S1FA3	AT1G43170	ARP1	Maturation_Pericycle	0.09882497	0.09882497	4.2594733749785824e-11	10.370644092089462	Pericycle	AT3G09735_AT1G43170
AT5G11260	HY5	AT5G16130	RPS7C	Maturation_Pericycle	0.09859878	0.09859878	1.660956759464441e-13	12.779641673611478	Pericycle	AT5G11260_AT5G16130
AT1G74840	AT1G74840	AT5G27700	RPS21C	Maturation_Pericycle	0.09856394	0.09856394	3.7988365195836154e-15	14.420349395618853	Pericycle	AT1G74840_AT5G27700
AT3G09735	S1FA3	AT1G67430	RPL17B	Maturation_Pericycle	0.09855437	0.09855437	2.2243094482304473e-13	12.652804793389382	Pericycle	AT3G09735_AT1G67430
AT3G44750	HDT1	AT2G39390	RPL35B	Maturation_Pericycle	0.09853779	0.09853779	8.56650013782687e-19	18.06719657379216	Pericycle	AT3G44750_AT2G39390
AT3G44750	HDT1	AT3G47370	RPS20B	Maturation_Pericycle	0.09852952	0.09852952	1.150660231191979e-16	15.939052896615333	Pericycle	AT3G44750_AT3G47370
AT1G71520	ERF020	AT5G41520	RPS10B	Maturation_Pericycle	0.098390564	0.098390564	2.1226589806361186e-13	12.673119772543457	Pericycle	AT1G71520_AT5G41520
AT5G44160	NUC	AT4G33250	TIF3K1	Maturation_Pericycle	-0.09809774	0.09809774	6.233681148393284e-13	12.205255415571335	Pericycle	AT5G44160_AT4G33250
AT2G45050	GATA2	AT5G41520	RPS10B	Maturation_Pericycle	0.09777604	0.09777604	3.198141402576901e-13	12.495102338275444	Pericycle	AT2G45050_AT5G41520
AT5G52020	ERF025	AT1G33140	RPL9B	Maturation_Pericycle	-0.09762373	0.09762373	1.5108015454787977e-11	10.820792579581493	Pericycle	AT5G52020_AT1G33140
AT1G62300	WRKY6	AT2G36620	RPL24A	Maturation_Pericycle	0.09761592	0.09761592	1.0536512187860924e-15	14.977303126148483	Pericycle	AT1G62300_AT2G36620
AT3G09735	S1FA3	AT4G31700	RPS6A	Maturation_Pericycle	0.09750648	0.09750648	3.4665799233809125e-14	13.460098782517518	Pericycle	AT3G09735_AT4G31700
AT2G46590	DOF2.5	AT4G27090	RPL14B	Maturation_Pericycle	-0.097124964	0.097124964	6.6175528008402115e-18	17.179302584817385	Pericycle	AT2G46590_AT4G27090
AT5G24590	NAC091	AT3G41768	AT3G41768	Maturation_Pericycle	0.09699175	0.09699175	5.43352308052595e-14	13.264918483802855	Pericycle	AT5G24590_AT3G41768
AT3G61850	DAG1	AT5G47930	RPS27D	Maturation_Pericycle	-0.09692979	0.09692979	9.145694683529498e-17	16.03878330103883	Pericycle	AT3G61850_AT5G47930
AT1G34370	STOP1	AT1G08360	RPL10AA	Maturation_Pericycle	0.096811704	0.096811704	1.939164026672859e-8	7.712385454012561	Pericycle	AT1G34370_AT1G08360
AT1G07640	OBP2	AT1G18540	RPL6A	Maturation_Pericycle	-0.09650711	0.09650711	4.687101309379366e-15	14.329095659317655	Pericycle	AT1G07640_AT1G18540
AT1G53170	ERF8	AT1G04480	RPL23A	Maturation_Pericycle	0.09640915	0.09640915	5.414622818313491e-18	17.266431790863297	Pericycle	AT1G53170_AT1G04480
AT1G26960	ATHB-23	AT2G05220	RPS17B	Maturation_Pericycle	0.096396826	0.096396826	6.875441318705042e-13	12.162699420242856	Pericycle	AT1G26960_AT2G05220
AT3G19860	BHLH121	AT1G41880	RPL35AB	Maturation_Pericycle	-0.09636593	0.09636593	1.0420568767485097e-6	5.982108576061541	Pericycle	AT3G19860_AT1G41880
AT3G18990	VRN1	AT2G40510	RPS26B	Maturation_Pericycle	0.09613744	0.09613744	2.4817750999395714e-11	10.605237577100254	Pericycle	AT3G18990_AT2G40510
AT1G80840	WRKY40	AT1G51200	SAP2	Maturation_Pericycle	0.09612011	0.09612011	1.4324189251122348e-17	16.84392994972554	Pericycle	AT1G80840_AT1G51200
AT4G17460	HAT1	AT5G41520	RPS10B	Maturation_Pericycle	0.09599556	0.09599556	1.3221897961259202e-13	12.878706198788507	Pericycle	AT4G17460_AT5G41520
AT1G72740	AT1G72740	AT5G09570	AT5G09570	Maturation_Pericycle	0.09597547	0.09597547	3.9989365233164383e-16	15.398055489537946	Pericycle	AT1G72740_AT5G09570
AT2G40970	MYBC1	AT1G48600	NMT2	Maturation_Pericycle	0.09592197	0.09592197	5.46244617148693e-19	18.262612829662963	Pericycle	AT2G40970_AT1G48600
AT3G44750	HDT1	AT3G03920	AT3G03920	Maturation_Pericycle	0.09578865	0.09578865	2.3069577010596738e-23	22.636960368359176	Pericycle	AT3G44750_AT3G03920
AT5G11260	HY5	AT3G09735	S1FA3	Maturation_Pericycle	0.09569903	0.09569903	5.714440860677667e-15	14.243026257482528	Pericycle	AT5G11260_AT3G09735
AT1G71692	AGL12	AT5G59090	SBT4.12	Maturation_Pericycle	0.09564664	0.09564664	8.391557674495343e-16	15.076157416209714	Pericycle	AT1G71692_AT5G59090
AT1G25580	SOG1	AT5G28060	RPS24B	Maturation_Pericycle	0.09560971	0.09560971	9.2847681097344e-15	14.03222893844228	Pericycle	AT1G25580_AT5G28060
AT1G72740	AT1G72740	AT4G33250	TIF3K1	Maturation_Pericycle	0.09557935	0.09557935	9.326452034163314e-10	9.030283539001067	Pericycle	AT1G72740_AT4G33250
AT1G19000	AT1G19000	AT1G42960	AT1G42960	Maturation_Pericycle	0.095473915	0.095473915	3.914369852863823e-15	14.407338142022619	Pericycle	AT1G19000_AT1G42960
AT3G44750	HDT1	AT1G49410	TOM6	Maturation_Pericycle	0.09540951	0.09540951	6.683593260317258e-20	19.174989987589935	Pericycle	AT3G44750_AT1G49410
AT1G74840	AT1G74840	AT1G10682	AT1G10682	Maturation_Pericycle	0.09519151	0.09519151	6.10510743602383e-14	13.21430668905542	Pericycle	AT1G74840_AT1G10682
AT1G68840	RAV2	AT3G48930	RPS11A	Maturation_Pericycle	0.09519085	0.09519085	2.28731448834664e-16	15.640674119099529	Pericycle	AT1G68840_AT3G48930
AT5G08330	TCP21	AT1G20580	SMD3B	Maturation_Pericycle	0.09510832	0.09510832	5.540985175230128e-14	13.25641301178277	Pericycle	AT5G08330_AT1G20580
AT3G44750	HDT1	AT1G56110	NOP56	Maturation_Pericycle	0.09494215	0.09494215	4.652230979643532e-26	25.33233873102563	Pericycle	AT3G44750_AT1G56110
AT2G28510	DOF2.1	AT3G04400	RPL23A	Maturation_Pericycle	0.09493068	0.09493068	7.570479380867324e-13	12.120876619063514	Pericycle	AT2G28510_AT3G04400
AT1G22190	RAP2-13	AT4G33865	RPS29C	Maturation_Pericycle	0.09449501	0.09449501	2.9146321655486923e-17	16.535416246583313	Pericycle	AT1G22190_AT4G33865
AT5G66730	ENY	AT1G04480	RPL23A	Maturation_Pericycle	-0.094190896	0.094190896	6.0736125065580725e-18	17.216552919304778	Pericycle	AT5G66730_AT1G04480
AT5G03740	HDT3	AT3G49010	RPL13B	Maturation_Pericycle	0.09402239	0.09402239	4.6851107005167957e-7	6.329280143078102	Pericycle	AT5G03740_AT3G49010
AT2G30130	LBD12	AT3G48930	RPS11A	Maturation_Pericycle	0.09393621	0.09393621	4.3393785094311456e-14	13.362572466167693	Pericycle	AT2G30130_AT3G48930
AT3G44750	HDT1	AT1G57660	RPL21E	Maturation_Pericycle	0.093847364	0.093847364	6.261023198540276e-17	16.203354687050314	Pericycle	AT3G44750_AT1G57660
AT1G80840	WRKY40	AT3G09735	S1FA3	Maturation_Pericycle	0.09379486	0.09379486	1.8559476572466102e-13	12.731434276225732	Pericycle	AT1G80840_AT3G09735
AT3G44750	HDT1	AT1G08360	RPL10AA	Maturation_Pericycle	0.09358741	0.09358741	1.095843050514982e-16	15.960251642180333	Pericycle	AT3G44750_AT1G08360
AT4G17490	ERF6	AT1G08360	RPL10AA	Maturation_Pericycle	0.0934421	0.0934421	5.914381077734049e-14	13.228090696275038	Pericycle	AT4G17490_AT1G08360
AT1G25550	HHO3	AT5G59850	RPS15AF	Maturation_Pericycle	0.0933518	0.0933518	1.599079688423143e-16	15.796129893114243	Pericycle	AT1G25550_AT5G59850
AT1G34370	STOP1	AT2G27530	RPL10AB	Maturation_Pericycle	0.09312199	0.09312199	1.0844845842427486e-12	11.964776617025437	Pericycle	AT1G34370_AT2G27530
AT3G44750	HDT1	AT5G20160	AT5G20160	Maturation_Pericycle	0.09306676	0.09306676	6.6230089162361745e-21	20.17894466028309	Pericycle	AT3G44750_AT5G20160
AT2G40970	MYBC1	AT1G69620	RPL34B	Maturation_Pericycle	0.09300795	0.09300795	8.747334442331594e-18	17.0581242685035	Pericycle	AT2G40970_AT1G69620
AT1G19850	ARF5	AT1G33120	RPL9B	Maturation_Pericycle	-0.09290152	0.09290152	1.8864216891363433e-9	8.72436121891879	Pericycle	AT1G19850_AT1G33120
AT3G44750	HDT1	AT5G56710	RPL31C	Maturation_Pericycle	0.0927868	0.0927868	7.5129431004137192e-21	20.124189900295065	Pericycle	AT3G44750_AT5G56710
AT3G44750	HDT1	AT5G35530	RPS3C	Maturation_Pericycle	0.0926329	0.0926329	3.716571820902559e-19	18.42985747025501	Pericycle	AT3G44750_AT5G35530
AT2G34140	CDF4	AT5G56710	RPL31C	Maturation_Pericycle	0.092588745	0.092588745	1.2152620847655465e-11	10.915330051536369	Pericycle	AT2G34140_AT5G56710
AT5G08330	TCP21	AT1G56045	RPL41G	Maturation_Pericycle	0.092465475	0.092465475	1.1347660761769818e-8	7.94509365591228	Pericycle	AT5G08330_AT1G56045
AT3G44750	HDT1	AT3G48930	RPS11A	Maturation_Pericycle	0.09242707	0.09242707	1.517185316652987e-15	14.818961369058782	Pericycle	AT3G44750_AT3G48930
AT1G43160	RAP2-6	AT3G56020	RPL41G	Maturation_Pericycle	-0.09238516	0.09238516	1.545169658846767e-12	11.811023828306661	Pericycle	AT1G43160_AT3G56020
AT2G40970	MYBC1	AT1G17880	BTF3	Maturation_Pericycle	0.09229913	0.09229913	2.8364358786989674e-17	16.54722702977669	Pericycle	AT2G40970_AT1G17880
AT1G66230	MYB20	AT4G33865	RPS29C	Maturation_Pericycle	0.0921423	0.0921423	2.5969577831170937e-12	11.585535110327692	Pericycle	AT1G66230_AT4G33865
AT1G29160	DOF1.5	AT2G31083	CLE5	Maturation_Pericycle	0.09210322	0.09210322	5.842119843251282e-10	9.233429538302406	Pericycle	AT1G29160_AT2G31083
AT3G44750	HDT1	AT3G53890	RPS21B	Maturation_Pericycle	0.09205447	0.09205447	9.744569261297035e-19	18.01123735321914	Pericycle	AT3G44750_AT3G53890
AT2G40970	MYBC1	AT1G72370	RPSAA	Maturation_Pericycle	0.09202516	0.09202516	6.5032338669116205e-15	14.186870627772366	Pericycle	AT2G40970_AT1G72370
AT4G17490	ERF6	AT3G04840	RPS3AA	Maturation_Pericycle	0.09176678	0.09176678	1.1467349733030555e-16	15.94053694210884	Pericycle	AT4G17490_AT3G04840
AT3G44750	HDT1	AT5G22650	HDT2	Maturation_Pericycle	0.09171061	0.09171061	3.1500667166912892e-18	17.501680247993242	Pericycle	AT3G44750_AT5G22650
AT3G44750	HDT1	AT3G04400	RPL23A	Maturation_Pericycle	0.0916349	0.0916349	3.314733198339825e-17	16.479551422056144	Pericycle	AT3G44750_AT3G04400
AT1G07640	OBP2	AT5G28060	RPS24B	Maturation_Pericycle	-0.09158564	0.09158564	2.3539986011411784e-13	12.62819379957111	Pericycle	AT1G07640_AT5G28060
AT3G44750	HDT1	AT3G43980	RPS29C	Maturation_Pericycle	0.09124074	0.09124074	1.1147274609024202e-16	15.952831300054529	Pericycle	AT3G44750_AT3G43980
AT3G44750	HDT1	AT4G17390	RPL15B	Maturation_Pericycle	0.09122166	0.09122166	1.395551012359866e-15	14.855254283875112	Pericycle	AT3G44750_AT4G17390
AT1G74840	AT1G74840	AT2G05220	RPS17B	Maturation_Pericycle	0.09106779	0.09106779	3.369411582017555e-16	15.472445935625771	Pericycle	AT1G74840_AT2G05220
AT4G34410	ERF109	AT5G47930	RPS27D	Maturation_Pericycle	0.090955764	0.090955764	6.672458789703065e-13	12.17571409981244	Pericycle	AT4G34410_AT5G47930
AT2G24260	BHLH66	AT4G39200	RPS25E	Maturation_Pericycle	0.09074522	0.09074522	4.1288329119662466e-20	19.384172692053692	Pericycle	AT2G24260_AT4G39200
AT3G44750	HDT1	AT3G59540	RPL38A	Maturation_Pericycle	0.09061611	0.09061611	5.98807974848955e-18	17.22271242441143	Pericycle	AT3G44750_AT3G59540
AT4G23750	CRF2	AT3G16080	RPL37C	Maturation_Pericycle	0.0906031	0.0906031	9.80732687178375e-7	6.008449349707998	Pericycle	AT4G23750_AT3G16080
AT1G72740	AT1G72740	AT4G12600	AT4G12600	Maturation_Pericycle	0.09060221	0.09060221	5.536392418118329e-10	9.256773134775395	Pericycle	AT1G72740_AT4G12600
AT2G23340	ERF008	AT3G41768	AT3G41768	Maturation_Pericycle	0.09055718	0.09055718	1.9927164028001198e-10	9.700554504341552	Pericycle	AT2G23340_AT3G41768
AT3G44750	HDT1	AT1G29250	AT1G29250	Maturation_Pericycle	0.09041999	0.09041999	7.154777407760898e-23	22.14540387302718	Pericycle	AT3G44750_AT1G29250
AT3G57390	AGL18	AT5G04800	RPS17D	Maturation_Pericycle	0.09034886	0.09034886	6.201069919805838e-11	10.207533371763088	Pericycle	AT3G57390_AT5G04800
AT3G44750	HDT1	AT5G52470	MED36B	Maturation_Pericycle	0.090262875	0.090262875	2.3974922676872494e-26	25.620242784827237	Pericycle	AT3G44750_AT5G52470
AT3G44750	HDT1	AT2G21580	RPS25B	Maturation_Pericycle	0.0899982	0.0899982	3.9310387817111105e-20	19.40549267162126	Pericycle	AT3G44750_AT2G21580
AT3G01470	HAT5	AT3G56020	RPL41G	Maturation_Pericycle	-0.08986447	0.08986447	3.8659125550319383e-13	12.412747973715796	Pericycle	AT3G01470_AT3G56020
AT1G29160	DOF1.5	AT5G56710	RPL31C	Maturation_Pericycle	-0.089739405	0.089739405	1.0861059516353379e-14	13.964127806454247	Pericycle	AT1G29160_AT5G56710
AT3G44750	HDT1	AT2G40590	RPS26A	Maturation_Pericycle	0.08965089	0.08965089	8.27919309806478e-15	14.082011988110555	Pericycle	AT3G44750_AT2G40590
AT1G51070	bHLH115	AT3G44310	NIT1	Maturation_Pericycle	0.08961616	0.08961616	1.2853549690264214e-16	15.890976919180488	Pericycle	AT1G51070_AT3G44310
AT3G09735	S1FA3	AT5G10360	RPS6B	Maturation_Pericycle	0.08948649	0.08948649	8.519458665155732e-12	11.069587999858273	Pericycle	AT3G09735_AT5G10360
AT2G40970	MYBC1	AT1G14320	RPL10A	Maturation_Pericycle	0.089470565	0.089470565	2.2632476618140242e-18	17.645267919631628	Pericycle	AT2G40970_AT1G14320
AT1G71260	WHY2	AT5G09770	AT5G09770	Maturation_Pericycle	0.089405194	0.089405194	3.573966136376917e-19	18.446849566786813	Pericycle	AT1G71260_AT5G09770
AT2G24260	BHLH66	AT3G53890	RPS21B	Maturation_Pericycle	0.08935412	0.08935412	5.178308760787798e-13	12.285812057974422	Pericycle	AT2G24260_AT3G53890
AT3G09735	S1FA3	AT4G15000	RPL27C	Maturation_Pericycle	0.08934357	0.08934357	1.0154355242982022e-11	10.9933476471784	Pericycle	AT3G09735_AT4G15000
AT2G30130	LBD12	AT3G16080	RPL37C	Maturation_Pericycle	0.08916883	0.08916883	5.003044734134903e-14	13.3007656139063	Pericycle	AT2G30130_AT3G16080
AT3G44750	HDT1	AT3G06680	AT3G06680	Maturation_Pericycle	0.08915097	0.08915097	2.5017518706530196e-24	23.601755766804875	Pericycle	AT3G44750_AT3G06680
AT2G34140	CDF4	AT4G33250	TIF3K1	Maturation_Pericycle	0.088807695	0.088807695	7.834952742831082e-10	9.105963618670769	Pericycle	AT2G34140_AT4G33250
AT2G17560	HMGB4	AT5G02960	RPS23B	Maturation_Pericycle	0.0887052	0.0887052	1.7131356979493608e-13	12.766208235086733	Pericycle	AT2G17560_AT5G02960
AT1G43160	RAP2-6	AT1G18540	RPL6A	Maturation_Pericycle	-0.08865013	0.08865013	9.911320505839034e-10	9.003868479703021	Pericycle	AT1G43160_AT1G18540
AT1G07640	OBP2	AT5G24800	BZIP9	Maturation_Pericycle	0.088055335	0.088055335	3.631537475903813e-10	9.439909469747318	Pericycle	AT1G07640_AT5G24800
AT1G07640	OBP2	AT5G18380	RPS16C	Maturation_Pericycle	-0.087991476	0.087991476	5.568044432503875e-13	12.254297307751974	Pericycle	AT1G07640_AT5G18380
AT3G44750	HDT1	AT2G31610	RPS3A	Maturation_Pericycle	0.087939255	0.087939255	2.3097910369580282e-18	17.636427308246816	Pericycle	AT3G44750_AT2G31610
AT5G08790	NAC081	AT4G09800	RPS18C	Maturation_Pericycle	-0.087836884	0.087836884	1.0130184907526208e-12	11.994382627336128	Pericycle	AT5G08790_AT4G09800
AT1G77450	NAC032	AT5G15200	RPS9B	Maturation_Pericycle	0.08780914	0.08780914	1.1423414737513873e-16	15.942204055461044	Pericycle	AT1G77450_AT5G15200
AT1G07640	OBP2	AT1G26450	AT1G26450	Maturation_Pericycle	0.087625474	0.087625474	1.5564671721849883e-19	18.80786003469188	Pericycle	AT1G07640_AT1G26450
AT2G40970	MYBC1	AT5G45775	RPL11C	Maturation_Pericycle	0.0872135	0.0872135	8.32056468290933e-10	9.07984719890763	Pericycle	AT2G40970_AT5G45775
AT5G67300	MYB44	AT5G49450	BZIP1	Maturation_Pericycle	0.087075934	0.087075934	1.2858845551817162e-15	14.89079801997952	Pericycle	AT5G67300_AT5G49450
AT5G64750	ABR1	AT4G27090	RPL14B	Maturation_Pericycle	-0.087007016	0.087007016	2.2238469712580138e-17	16.652895101004006	Pericycle	AT5G64750_AT4G27090
AT3G44750	HDT1	AT1G57860	RPL21E	Maturation_Pericycle	0.08692694	0.08692694	6.134443185066464e-17	16.212224851458192	Pericycle	AT3G44750_AT1G57860
AT5G66730	ENY	AT5G27700	RPS21C	Maturation_Pericycle	-0.08692235	0.08692235	1.228130233193255e-16	15.910755577365661	Pericycle	AT5G66730_AT5G27700
AT2G34140	CDF4	AT3G49010	RPL13B	Maturation_Pericycle	0.08687638	0.08687638	9.292237614639196e-13	12.031879693253291	Pericycle	AT2G34140_AT3G49010
AT3G44750	HDT1	AT3G28900	RPL34C	Maturation_Pericycle	0.08682551	0.08682551	7.860866243532666e-20	19.104529593393526	Pericycle	AT3G44750_AT3G28900
AT1G51600	GATA28	AT3G11630	BAS1	Maturation_Pericycle	0.08677582	0.08677582	8.837911113844812e-11	10.053650370612697	Pericycle	AT1G51600_AT3G11630
AT3G44750	HDT1	AT5G27850	RPL18C	Maturation_Pericycle	0.08675505	0.08675505	4.394231677451861e-18	17.357117049466833	Pericycle	AT3G44750_AT5G27850
AT1G66230	MYB20	AT1G52300	RPL37B	Maturation_Pericycle	0.086723186	0.086723186	1.0220765865343212e-11	10.990516560304	Pericycle	AT1G66230_AT1G52300
AT1G74840	AT1G74840	AT3G59540	RPL38A	Maturation_Pericycle	0.08658106	0.08658106	3.5148882078624533e-15	14.454088483298648	Pericycle	AT1G74840_AT3G59540
AT2G37120	S1FA2	AT1G09690	RPL21A	Maturation_Pericycle	0.08647972	0.08647972	3.241171429199553e-9	8.489297998037067	Pericycle	AT2G37120_AT1G09690
AT5G11260	HY5	AT3G45030	RPS20C	Maturation_Pericycle	0.0864396	0.0864396	4.88897865889779e-8	7.310781858490543	Pericycle	AT5G11260_AT3G45030
AT1G25580	SOG1	AT3G53870	RPS3B	Maturation_Pericycle	0.086340375	0.086340375	7.870489341805847e-13	12.103998264865927	Pericycle	AT1G25580_AT3G53870
AT3G55370	OBP3	AT5G24800	BZIP9	Maturation_Pericycle	0.08604926	0.08604926	2.4735649236623768e-14	13.606676686222265	Pericycle	AT3G55370_AT5G24800
AT1G51600	GATA28	AT4G02450	P23-1	Maturation_Pericycle	0.08588975	0.08588975	2.0836793922322337e-9	8.681169103460743	Pericycle	AT1G51600_AT4G02450
AT3G44750	HDT1	AT2G01250	RPL7B	Maturation_Pericycle	0.085870944	0.085870944	1.4087460573941217e-20	19.85116728638816	Pericycle	AT3G44750_AT2G01250
AT3G25790	HHO1	AT4G27090	RPL14B	Maturation_Pericycle	-0.085839115	0.085839115	2.6622542334796393e-15	14.574750473682824	Pericycle	AT3G25790_AT4G27090
AT2G28810	DOF2.2	AT2G43050	PME16	Maturation_Pericycle	0.08575672	0.08575672	1.2762912533325895e-22	21.89405020705575	Pericycle	AT2G28810_AT2G43050
AT1G25580	SOG1	AT3G08520	RPL41G	Maturation_Pericycle	0.08567913	0.08567913	3.505263214113435e-18	17.455279364817155	Pericycle	AT1G25580_AT3G08520
AT3G25790	HHO1	AT5G41520	RPS10B	Maturation_Pericycle	-0.08544771	0.08544771	1.6554228146209e-17	16.7810910637586	Pericycle	AT3G25790_AT5G41520
AT3G44750	HDT1	AT2G09990	RPS16A	Maturation_Pericycle	0.08539847	0.08539847	1.1838625615753184e-16	15.926698713334414	Pericycle	AT3G44750_AT2G09990
AT2G40970	MYBC1	AT1G18080	RACK1A	Maturation_Pericycle	0.08537458	0.08537458	1.1112607983416674e-17	16.954184005875575	Pericycle	AT2G40970_AT1G18080
AT3G44750	HDT1	AT3G44010	RPS29C	Maturation_Pericycle	0.085130885	0.085130885	7.093973082012383e-14	13.149110463785652	Pericycle	AT3G44750_AT3G44010
AT1G29160	DOF1.5	AT4G33865	RPS29C	Maturation_Pericycle	-0.08512422	0.08512422	6.219334532287752e-15	14.206256082257207	Pericycle	AT1G29160_AT4G33865
AT1G25580	SOG1	AT3G06700	RPL29A	Maturation_Pericycle	0.08507429	0.08507429	2.6241133815992484e-14	13.581017404075686	Pericycle	AT1G25580_AT3G06700
AT2G40970	MYBC1	AT3G22230	RPL27B	Maturation_Pericycle	0.08501984	0.08501984	2.749903543130136e-16	15.560682539413738	Pericycle	AT2G40970_AT3G22230
AT1G19000	AT1G19000	AT3G56240	CCH	Maturation_Pericycle	0.08492492	0.08492492	6.7428647842619975e-18	17.171155549212234	Pericycle	AT1G19000_AT3G56240
AT1G19000	AT1G19000	AT1G10682	AT1G10682	Maturation_Pericycle	0.08484788	0.08484788	1.0509723207327216e-11	10.978408721756095	Pericycle	AT1G19000_AT1G10682
AT2G24260	BHLH66	AT5G09650	PPA6	Maturation_Pericycle	0.084702305	0.084702305	2.5173567775282193e-15	14.59905522881747	Pericycle	AT2G24260_AT5G09650
AT2G28810	DOF2.2	AT5G27770	RPL22C	Maturation_Pericycle	-0.084701985	0.084701985	1.2870893205362198e-17	16.890391313181116	Pericycle	AT2G28810_AT5G27770
AT2G34140	CDF4	AT3G61110	RPS27B	Maturation_Pericycle	0.0846398	0.0846398	1.0404510253957476e-11	10.98277835745231	Pericycle	AT2G34140_AT3G61110
AT1G66230	MYB20	AT1G57660	RPL21E	Maturation_Pericycle	0.08454067	0.08454067	1.3092564996937197e-13	12.882975261402715	Pericycle	AT1G66230_AT1G57660
AT5G65210	TGA1	AT5G28060	RPS24B	Maturation_Pericycle	-0.08451986	0.08451986	1.648521459540559e-15	14.782905395078675	Pericycle	AT5G65210_AT5G28060
AT2G28810	DOF2.2	AT3G49010	RPL13B	Maturation_Pericycle	-0.08448322	0.08448322	3.221064209274943e-11	10.492000617789481	Pericycle	AT2G28810_AT3G49010
AT1G26960	ATHB-23	AT5G56710	RPL31C	Maturation_Pericycle	0.084408015	0.084408015	1.3073264254001567e-11	10.883615960200634	Pericycle	AT1G26960_AT5G56710
AT2G28810	DOF2.2	AT1G52300	RPL37B	Maturation_Pericycle	-0.0843687	0.0843687	3.3215750333568135e-11	10.478655932533057	Pericycle	AT2G28810_AT1G52300
AT3G20310	ERF7	AT3G41768	AT3G41768	Maturation_Pericycle	-0.08416906	0.08416906	2.9071114766276445e-10	9.536538314374742	Pericycle	AT3G20310_AT3G41768
AT2G34140	CDF4	AT4G09800	RPS18C	Maturation_Pericycle	0.08406269	0.08406269	3.6780649746677223e-14	13.434380603023333	Pericycle	AT2G34140_AT4G09800
AT1G71260	WHY2	AT2G40590	RPS26A	Maturation_Pericycle	0.084009476	0.084009476	5.295931220156347e-10	9.276057663844137	Pericycle	AT1G71260_AT2G40590
AT2G45050	GATA2	AT3G04400	RPL23A	Maturation_Pericycle	0.08396331	0.08396331	6.321815373399056e-14	13.199158191743013	Pericycle	AT2G45050_AT3G04400
AT5G66730	ENY	AT5G47700	RPP1C	Maturation_Pericycle	-0.0838363	0.0838363	6.115082024246979e-14	13.21359771320841	Pericycle	AT5G66730_AT5G47700
AT3G55370	OBP3	AT5G56710	RPL31C	Maturation_Pericycle	-0.08382143	0.08382143	3.3798588925561714e-13	12.471101430924547	Pericycle	AT3G55370_AT5G56710
AT1G12610	DREB1F	AT4G09800	RPS18C	Maturation_Pericycle	0.0837893	0.0837893	5.4508622945112275e-12	11.263534789443469	Pericycle	AT1G12610_AT4G09800
AT4G17490	ERF6	AT2G21580	RPS25B	Maturation_Pericycle	0.08361337	0.08361337	6.24076089734739e-18	17.20476245625133	Pericycle	AT4G17490_AT2G21580
AT3G46590	TRP2	AT1G33140	RPL9B	Maturation_Pericycle	-0.08360262	0.08360262	1.802945920068497e-13	12.744017299882188	Pericycle	AT3G46590_AT1G33140
AT3G20770	EIN3	AT3G41768	AT3G41768	Maturation_Pericycle	0.08351574	0.08351574	2.0997477741401404e-14	13.677832870446064	Pericycle	AT3G20770_AT3G41768
AT1G13960	WRKY4	AT3G55750	RPL35AD	Maturation_Pericycle	-0.08326928	0.08326928	1.0894157572519974e-14	13.962806347405	Pericycle	AT1G13960_AT3G55750
AT3G09735	S1FA3	AT5G09510	RPS15D	Maturation_Pericycle	0.0832447	0.0832447	2.6434218704987485e-10	9.57783352116305	Pericycle	AT3G09735_AT5G09510
AT1G50640	ERF3	AT3G16080	RPL37C	Maturation_Pericycle	-0.08317674	0.08317674	1.5376257800706646e-9	8.813149348166311	Pericycle	AT1G50640_AT3G16080
AT3G44750	HDT1	AT4G39300	AT4G39300	Maturation_Pericycle	0.08294181	0.08294181	1.4712134349656356e-17	16.83232431782055	Pericycle	AT3G44750_AT4G39300
AT2G37120	S1FA2	AT1G43170	ARP1	Maturation_Pericycle	0.08293624	0.08293624	9.440261839563884e-10	9.025015959737875	Pericycle	AT2G37120_AT1G43170
AT2G40970	MYBC1	AT3G11510	RPS14B	Maturation_Pericycle	0.08290514	0.08290514	1.499563845873225e-14	13.824035038860673	Pericycle	AT2G40970_AT3G11510
AT3G44750	HDT1	AT5G14520	PES	Maturation_Pericycle	0.08286584	0.08286584	4.873822425414159e-30	29.312130298103213	Pericycle	AT3G44750_AT5G14520
AT2G40970	MYBC1	AT2G27720	AT2G27720	Maturation_Pericycle	0.082782224	0.082782224	1.104382896098534e-19	18.956880328026568	Pericycle	AT2G40970_AT2G27720
AT5G54680	ILR3	AT2G47610	RPL7AA	Maturation_Pericycle	0.0826037	0.0826037	1.4511901035953875e-13	12.838275691949201	Pericycle	AT5G54680_AT2G47610
AT3G44750	HDT1	AT3G55170	RPL35C	Maturation_Pericycle	0.08260107	0.08260107	2.8599466898444106e-18	17.543642062158433	Pericycle	AT3G44750_AT3G55170
AT4G17500	ERF1A	AT2G43460	RPL38A	Maturation_Pericycle	0.08259569	0.08259569	2.8269906694104724e-16	15.548675624913463	Pericycle	AT4G17500_AT2G43460
AT1G19000	AT1G19000	AT5G59090	SBT4.12	Maturation_Pericycle	0.08249924	0.08249924	1.653234436262226e-14	13.781665557102583	Pericycle	AT1G19000_AT5G59090
AT1G68840	RAV2	AT5G28060	RPS24B	Maturation_Pericycle	0.08216972	0.08216972	1.2490843386967925e-12	11.903408236890847	Pericycle	AT1G68840_AT5G28060
AT4G37790	HAT22	AT3G41768	AT3G41768	Maturation_Pericycle	-0.082091965	0.082091965	2.2609038360755963e-9	8.645717909282189	Pericycle	AT4G37790_AT3G41768
AT1G72740	AT1G72740	AT1G32580	MORF5	Maturation_Pericycle	0.082073666	0.082073666	2.8509627339150086e-15	14.54500845949196	Pericycle	AT1G72740_AT1G32580
AT4G17490	ERF6	AT1G57660	RPL21E	Maturation_Pericycle	0.08194843	0.08194843	2.091853661859862e-14	13.67946870033521	Pericycle	AT4G17490_AT1G57660
AT1G43160	RAP2-6	AT5G43180	AT5G43180	Maturation_Pericycle	0.08182149	0.08182149	8.542488741236065e-17	16.06841558491694	Pericycle	AT1G43160_AT5G43180
AT3G44750	HDT1	AT1G17880	BTF3	Maturation_Pericycle	0.08175225	0.08175225	1.292629265303114e-16	15.888526015815653	Pericycle	AT3G44750_AT1G17880
AT1G22190	RAP2-13	AT5G39740	RPL5B	Maturation_Pericycle	0.08170379	0.08170379	1.0645665495020746e-14	13.972827184222723	Pericycle	AT1G22190_AT5G39740
AT1G25550	HHO3	AT5G03850	RPS28A	Maturation_Pericycle	0.08165782	0.08165782	1.5307263236541886e-16	15.815102449243762	Pericycle	AT1G25550_AT5G03850
AT3G60580	ZAT9	AT4G33250	TIF3K1	Maturation_Pericycle	0.081607796	0.081607796	1.482849401043608e-15	14.828902953905452	Pericycle	AT3G60580_AT4G33250
AT3G44750	HDT1	AT4G13170	RPL13AC	Maturation_Pericycle	0.08155388	0.08155388	1.5533572493311422e-20	19.808728651437868	Pericycle	AT3G44750_AT4G13170
AT2G37120	S1FA2	AT4G15000	RPL27C	Maturation_Pericycle	0.081530854	0.081530854	1.5216846014192245e-12	11.817675354173659	Pericycle	AT2G37120_AT4G15000
AT3G44750	HDT1	AT2G05220	RPS17B	Maturation_Pericycle	0.081492715	0.081492715	1.879411232477539e-14	13.7259781818712	Pericycle	AT3G44750_AT2G05220
AT3G09735	S1FA3	AT5G02450	RPL36C	Maturation_Pericycle	0.081424266	0.081424266	1.1391658233532442e-21	20.94341305298368	Pericycle	AT3G09735_AT5G02450
AT2G28810	DOF2.2	AT5G59090	SBT4.12	Maturation_Pericycle	0.08135037	0.08135037	7.604168299525268e-13	12.118948279662161	Pericycle	AT2G28810_AT5G59090
AT3G24120	AT3G24120	AT5G27700	RPS21C	Maturation_Pericycle	0.08120524	0.08120524	4.950623018033104e-12	11.305340143234542	Pericycle	AT3G24120_AT5G27700
AT3G44750	HDT1	AT2G20450	RPL14A	Maturation_Pericycle	0.08117884	0.08117884	3.7706269732799924e-19	18.423586430060386	Pericycle	AT3G44750_AT2G20450
AT4G14410	BHLH104	AT3G55750	RPL35AD	Maturation_Pericycle	0.08117183	0.08117183	2.0618860849740853e-9	8.685735332279354	Pericycle	AT4G14410_AT3G55750
AT1G43160	RAP2-6	AT3G41768	AT3G41768	Maturation_Pericycle	0.08116547	0.08116547	3.5731404867180516e-7	6.4469499081169035	Pericycle	AT1G43160_AT3G41768
AT2G28810	DOF2.2	AT5G27850	RPL18C	Maturation_Pericycle	-0.08096964	0.08096964	1.584084655563979e-11	10.800221612858973	Pericycle	AT2G28810_AT5G27850
AT5G46590	anac096	AT5G47700	RPP1C	Maturation_Pericycle	0.08096838	0.08096838	7.388887043152128e-11	10.131420972622545	Pericycle	AT5G46590_AT5G47700
AT5G67300	MYB44	AT5G03850	RPS28A	Maturation_Pericycle	0.08094626	0.08094626	1.9638815286029237e-11	10.706884714627424	Pericycle	AT5G67300_AT5G03850
AT4G36900	RAP2-10	AT2G36620	RPL24A	Maturation_Pericycle	-0.08092743	0.08092743	4.3799413386962416e-11	10.358531706037253	Pericycle	AT4G36900_AT2G36620
AT3G55370	OBP3	AT5G03850	RPS28A	Maturation_Pericycle	-0.08085001	0.08085001	1.6013560950507785e-10	9.79551208287179	Pericycle	AT3G55370_AT5G03850
AT3G60030	SPL12	AT1G41880	RPL35AB	Maturation_Pericycle	-0.080698185	0.080698185	1.0542833256612503e-11	10.977042662144223	Pericycle	AT3G60030_AT1G41880
AT1G75390	BZIP44	AT3G41768	AT3G41768	Maturation_Pericycle	-0.080651216	0.080651216	1.01943571767823e-9	8.991640154228953	Pericycle	AT1G75390_AT3G41768
AT5G03740	HDT3	AT2G21580	RPS25B	Maturation_Pericycle	0.08064007	0.08064007	1.867975890084644e-13	12.72862873349713	Pericycle	AT5G03740_AT2G21580
AT3G44750	HDT1	AT4G16720	RPL15A	Maturation_Pericycle	0.08057268	0.08057268	7.103400386270188e-17	16.148533705439572	Pericycle	AT3G44750_AT4G16720
AT2G28810	DOF2.2	AT3G48930	RPS11A	Maturation_Pericycle	-0.08056349	0.08056349	8.910128750379206e-12	11.050116020410348	Pericycle	AT2G28810_AT3G48930
AT2G28810	DOF2.2	AT5G24800	BZIP9	Maturation_Pericycle	0.08055869	0.08055869	3.568650795564522e-11	10.44749594713519	Pericycle	AT2G28810_AT5G24800
AT2G40970	MYBC1	AT2G18800	XTH21	Maturation_Pericycle	0.08052315	0.08052315	1.2469400530900535e-15	14.90415442481977	Pericycle	AT2G40970_AT2G18800
AT4G35550	WOX13	AT3G02770	AT3G02770	Maturation_Pericycle	0.08050696	0.08050696	3.254826634178064e-14	13.48747213883925	Pericycle	AT4G35550_AT3G02770
AT1G34370	STOP1	AT3G47370	RPS20B	Maturation_Pericycle	0.08048989	0.08048989	8.057477239300063e-11	10.093800912605618	Pericycle	AT1G34370_AT3G47370
AT2G37120	S1FA2	AT5G09510	RPS15D	Maturation_Pericycle	0.080459446	0.080459446	4.431237370666263e-9	8.353474985240478	Pericycle	AT2G37120_AT5G09510
AT3G44750	HDT1	AT2G47610	RPL7AA	Maturation_Pericycle	0.08044678	0.08044678	1.2973871798455554e-17	16.88693039787322	Pericycle	AT3G44750_AT2G47610
AT3G44750	HDT1	AT2G15000	AT2G15000	Maturation_Pericycle	0.08027021	0.08027021	4.0731159344472e-20	19.390073228270467	Pericycle	AT3G44750_AT2G15000
AT1G71520	ERF020	AT3G61110	RPS27B	Maturation_Pericycle	0.080253296	0.080253296	5.539839638157955e-10	9.256502806620144	Pericycle	AT1G71520_AT3G61110
AT5G63790	ANAC102	AT5G08790	NAC081	Maturation_Pericycle	0.08008734	0.08008734	4.144902508019402e-18	17.382485680005658	Pericycle	AT5G63790_AT5G08790
AT3G09735	S1FA3	AT5G22650	HDT2	Maturation_Pericycle	0.08004163	0.08004163	4.9273112221490214e-14	13.30739000565826	Pericycle	AT3G09735_AT5G22650
AT3G44750	HDT1	AT4G18730	RPL11C	Maturation_Pericycle	0.07993753	0.07993753	1.9218764540201104e-13	12.716274533973342	Pericycle	AT3G44750_AT4G18730
AT1G29160	DOF1.5	AT5G24800	BZIP9	Maturation_Pericycle	0.07984154	0.07984154	7.128751231149405e-13	12.146986540403317	Pericycle	AT1G29160_AT5G24800
AT1G26960	ATHB-23	AT1G09590	RPL21A	Maturation_Pericycle	0.079840146	0.079840146	9.224681890884649e-12	11.035048601365702	Pericycle	AT1G26960_AT1G09590
AT3G44750	HDT1	AT5G22440	RPL10AC	Maturation_Pericycle	0.07971791	0.07971791	2.1795857040551905e-18	17.6616260493045	Pericycle	AT3G44750_AT5G22440
AT3G61850	DAG1	AT1G04850	AT1G04850	Maturation_Pericycle	-0.07964044	0.07964044	1.4413614364424935e-12	11.841227101649597	Pericycle	AT3G61850_AT1G04850
AT2G17560	HMGB4	AT2G19730	RPL28A	Maturation_Pericycle	0.07932107	0.07932107	1.1113699690416223e-14	13.954141342709645	Pericycle	AT2G17560_AT2G19730
AT3G44750	HDT1	AT1G61570	TIM13	Maturation_Pericycle	0.07927659	0.07927659	7.006638926697966e-26	25.154490262438358	Pericycle	AT3G44750_AT1G61570
AT1G29160	DOF1.5	AT3G59540	RPL38A	Maturation_Pericycle	-0.07917776	0.07917776	8.870318433679623e-17	16.052060789242955	Pericycle	AT1G29160_AT3G59540
AT1G07640	OBP2	AT3G06700	RPL29A	Maturation_Pericycle	-0.07908923	0.07908923	1.1280828785887364e-13	12.947658992204165	Pericycle	AT1G07640_AT3G06700
AT5G11260	HY5	AT1G09590	RPL21A	Maturation_Pericycle	0.07905491	0.07905491	8.415474277241127e-14	13.074921403136234	Pericycle	AT5G11260_AT1G09590
AT1G77450	NAC032	AT1G67430	RPL17B	Maturation_Pericycle	0.078959934	0.078959934	1.5306607252297724e-13	12.815121061090807	Pericycle	AT1G77450_AT1G67430
AT1G19000	AT1G19000	AT5G28050	AT5G28050	Maturation_Pericycle	0.07894875	0.07894875	3.621512951068807e-18	17.441109957358844	Pericycle	AT1G19000_AT5G28050
AT5G11260	HY5	AT5G47930	RPS27D	Maturation_Pericycle	0.07882159	0.07882159	1.0390526901263027e-9	8.983362428909716	Pericycle	AT5G11260_AT5G47930
AT1G01060	LHY	AT1G33120	RPL9B	Maturation_Pericycle	0.0786198	0.0786198	1.9016209953753593e-13	12.72087603630442	Pericycle	AT1G01060_AT1G33120
AT1G77450	NAC032	AT3G62400	AT3G62400	Maturation_Pericycle	0.07861639	0.07861639	7.953415367559054e-19	18.09944633590154	Pericycle	AT1G77450_AT3G62400
AT1G80840	WRKY40	AT2G17720	P4H5	Maturation_Pericycle	0.07857384	0.07857384	1.5518854839863876e-11	10.809140329152392	Pericycle	AT1G80840_AT2G17720
AT3G44750	HDT1	AT3G60770	RPS13A	Maturation_Pericycle	0.07856654	0.07856654	3.845639637898027e-19	18.415031414482574	Pericycle	AT3G44750_AT3G60770
AT3G09735	S1FA3	AT5G09650	PPA6	Maturation_Pericycle	0.07849046	0.07849046	1.8839767864638713e-16	15.724924452696408	Pericycle	AT3G09735_AT5G09650
AT1G26960	ATHB-23	AT3G53870	RPS3B	Maturation_Pericycle	0.078452505	0.078452505	5.430432611590906e-10	9.265165571268826	Pericycle	AT1G26960_AT3G53870
AT3G44750	HDT1	AT1G25260	AT1G25260	Maturation_Pericycle	0.07840496	0.07840496	4.8398500397499564e-21	20.315168094537004	Pericycle	AT3G44750_AT1G25260
AT5G54680	ILR3	AT1G48830	RPS7A	Maturation_Pericycle	0.07835935	0.07835935	4.3426853319440306e-15	14.36224163818355	Pericycle	AT5G54680_AT1G48830
AT2G37120	S1FA2	AT5G46430	RPL32B	Maturation_Pericycle	0.07834274	0.07834274	1.5458333577671359e-12	11.810837325232	Pericycle	AT2G37120_AT5G46430
AT1G43160	RAP2-6	AT5G47700	RPP1C	Maturation_Pericycle	-0.078296624	0.078296624	1.401129788970044e-6	5.8535216334346005	Pericycle	AT1G43160_AT5G47700
AT3G09735	S1FA3	AT5G11340	AT5G11340	Maturation_Pericycle	0.078276254	0.078276254	3.044715303143306e-17	16.51645330994549	Pericycle	AT3G09735_AT5G11340
AT3G12130	AT3G12130	AT3G61110	RPS27B	Maturation_Pericycle	0.078210205	0.078210205	9.16754821002971e-16	15.037746797506458	Pericycle	AT3G12130_AT3G61110
AT5G44160	NUC	AT5G28060	RPS24B	Maturation_Pericycle	-0.07816725	0.07816725	1.037734845440009e-10	9.983913600122255	Pericycle	AT5G44160_AT5G28060
AT1G72740	AT1G72740	AT1G56045	RPL41G	Maturation_Pericycle	0.07808385	0.07808385	4.0108311516127396e-13	12.396765620607825	Pericycle	AT1G72740_AT1G56045
AT1G72740	AT1G72740	AT5G47700	RPP1C	Maturation_Pericycle	0.07792727	0.07792727	1.2525569687146895e-8	7.9022025124580955	Pericycle	AT1G72740_AT5G47700
AT4G23750	CRF2	AT5G47930	RPS27D	Maturation_Pericycle	0.07791656	0.07791656	1.5885295489356369e-9	8.799004702259348	Pericycle	AT4G23750_AT5G47930
AT1G01060	LHY	AT5G27700	RPS21C	Maturation_Pericycle	0.07786859	0.07786859	1.5104547066720774e-12	11.820892293189315	Pericycle	AT1G01060_AT5G27700
AT4G36990	HSFB1	AT4G31985	RPL39A	Maturation_Pericycle	-0.07777613	0.07777613	1.9678658217695567e-14	13.706004517109802	Pericycle	AT4G36990_AT4G31985
AT2G40970	MYBC1	AT4G31700	RPS6A	Maturation_Pericycle	0.077744894	0.077744894	1.398001300617385e-16	15.854492424548356	Pericycle	AT2G40970_AT4G31700
AT2G28510	DOF2.1	AT5G47930	RPS27D	Maturation_Pericycle	0.077719994	0.077719994	4.008053158935657e-9	8.39706652704118	Pericycle	AT2G28510_AT5G47930
AT3G09735	S1FA3	AT2G18020	RPL8A	Maturation_Pericycle	0.077584505	0.077584505	6.052594307382255e-19	18.218058434954113	Pericycle	AT3G09735_AT2G18020
AT5G11260	HY5	AT1G73230	AT1G73230	Maturation_Pericycle	0.07752246	0.07752246	6.708904853767393e-12	11.173348367280012	Pericycle	AT5G11260_AT1G73230
AT4G34410	ERF109	AT2G42680	MBF1A	Maturation_Pericycle	0.07733554	0.07733554	9.604898959556256e-18	17.01750719941634	Pericycle	AT4G34410_AT2G42680
AT1G07640	OBP2	AT5G59090	SBT4.12	Maturation_Pericycle	0.07727511	0.07727511	1.4142160507232517e-12	11.84948423801483	Pericycle	AT1G07640_AT5G59090
AT4G18170	WRKY28	AT3G12390	AT3G12390	Maturation_Pericycle	0.0772313	0.0772313	3.993673944021761e-15	14.398627395172	Pericycle	AT4G18170_AT3G12390
AT2G40970	MYBC1	AT3G11940	RPS5B	Maturation_Pericycle	0.07719955	0.07719955	3.310687091979496e-15	14.480081864445284	Pericycle	AT2G40970_AT3G11940
AT2G17560	HMGB4	AT5G61170	RPS19C	Maturation_Pericycle	0.077142894	0.077142894	1.80817072298854e-19	18.742760566918456	Pericycle	AT2G17560_AT5G61170
AT3G44750	HDT1	AT3G22230	RPL27B	Maturation_Pericycle	0.077095725	0.077095725	9.627165653409603e-20	19.016501555270867	Pericycle	AT3G44750_AT3G22230
AT3G44750	HDT1	AT5G08180	AT5G08180	Maturation_Pericycle	0.077093266	0.077093266	9.408670778003625e-23	22.026471727747438	Pericycle	AT3G44750_AT5G08180
AT2G24260	BHLH66	AT3G44010	RPS29C	Maturation_Pericycle	0.07697075	0.07697075	6.5761801629104904e-12	11.182026297249323	Pericycle	AT2G24260_AT3G44010
AT5G47390	KUA1	AT1G33120	RPL9B	Maturation_Pericycle	-0.07696985	0.07696985	2.774448048750526e-10	9.556823402892421	Pericycle	AT5G47390_AT1G33120
AT3G25790	HHO1	AT3G04400	RPL23A	Maturation_Pericycle	-0.07690575	0.07690575	2.7508932302608706e-15	14.560526265447608	Pericycle	AT3G25790_AT3G04400
AT2G40970	MYBC1	AT1G04850	AT1G04850	Maturation_Pericycle	0.07685513	0.07685513	3.434160040121241e-11	10.464179469535623	Pericycle	AT2G40970_AT1G04850
AT1G33240	AT-GTL1	AT3G11630	BAS1	Maturation_Pericycle	-0.07679464	0.07679464	1.0581221829106042e-8	7.975464180788462	Pericycle	AT1G33240_AT3G11630
AT5G67300	MYB44	AT5G23900	RPL13D	Maturation_Pericycle	0.07678498	0.07678498	1.5924050747316076e-9	8.797946447061047	Pericycle	AT5G67300_AT5G23900
AT1G72740	AT1G72740	AT1G33120	RPL9B	Maturation_Pericycle	0.07671926	0.07671926	5.578278897672477e-10	9.253499776069932	Pericycle	AT1G72740_AT1G33120
AT3G44750	HDT1	AT3G23990	CPN60	Maturation_Pericycle	0.07668214	0.07668214	7.277068705327107e-17	16.138043524734506	Pericycle	AT3G44750_AT3G23990
AT1G19850	ARF5	AT3G49010	RPL13B	Maturation_Pericycle	-0.076678105	0.076678105	5.45564081359192e-11	10.263154230325549	Pericycle	AT1G19850_AT3G49010
AT3G19860	BHLH121	AT5G03850	RPS28A	Maturation_Pericycle	-0.07662133	0.07662133	2.0290519505975236e-18	17.69270683341564	Pericycle	AT3G19860_AT5G03850
AT3G12130	AT3G12130	AT2G27530	RPL10AB	Maturation_Pericycle	0.076573834	0.076573834	6.021245073138724e-12	11.2203136960372	Pericycle	AT3G12130_AT2G27530
AT4G36990	HSFB1	AT5G04800	RPS17D	Maturation_Pericycle	-0.07652247	0.07652247	2.7005254719042687e-10	9.568551722009785	Pericycle	AT4G36990_AT5G04800
AT1G29160	DOF1.5	AT4G39200	RPS25E	Maturation_Pericycle	-0.07650157	0.07650157	6.834189140732898e-16	15.165313005982103	Pericycle	AT1G29160_AT4G39200
AT2G34140	CDF4	AT3G04400	RPL23A	Maturation_Pericycle	0.076266415	0.076266415	5.96911360006734e-12	11.224090155835595	Pericycle	AT2G34140_AT3G04400
AT2G24260	BHLH66	AT4G09320	NDK1	Maturation_Pericycle	0.07624255	0.07624255	3.713473811881e-12	11.430219634464333	Pericycle	AT2G24260_AT4G09320
AT2G28810	DOF2.2	AT2G27530	RPL10AB	Maturation_Pericycle	-0.07617833	0.07617833	3.3663700059510793e-13	12.472838151369256	Pericycle	AT2G28810_AT2G27530
AT2G44840	ERF13	AT3G12390	AT3G12390	Maturation_Pericycle	0.07617334	0.07617334	5.661295176215772e-10	9.247084200695749	Pericycle	AT2G44840_AT3G12390
AT2G28510	DOF2.1	AT3G61110	RPS27B	Maturation_Pericycle	0.076068684	0.076068684	5.30389433532467e-15	14.275405136572086	Pericycle	AT2G28510_AT3G61110
AT1G01720	NAC002	AT3G62420	BZIP53	Maturation_Pericycle	0.07605404	0.07605404	2.0196613874112283e-18	17.694721437437444	Pericycle	AT1G01720_AT3G62420
AT1G07640	OBP2	AT3G56020	RPL41G	Maturation_Pericycle	-0.075990416	0.075990416	1.5108995882003983e-12	11.82076439716959	Pericycle	AT1G07640_AT3G56020
AT1G74840	AT1G74840	AT3G56240	CCH	Maturation_Pericycle	0.07598271	0.07598271	9.816823771970306e-13	12.008029005231128	Pericycle	AT1G74840_AT3G56240
AT3G55370	OBP3	AT3G61110	RPS27B	Maturation_Pericycle	-0.075931005	0.075931005	3.381787531988686e-9	8.470853681357875	Pericycle	AT3G55370_AT3G61110
AT1G72740	AT1G72740	AT3G11630	BAS1	Maturation_Pericycle	0.07586003	0.07586003	1.0299493502343244e-13	12.98718413204687	Pericycle	AT1G72740_AT3G11630
AT1G26960	ATHB-23	AT3G04400	RPL23A	Maturation_Pericycle	0.07583872	0.07583872	3.91515905987909e-11	10.407250589308582	Pericycle	AT1G26960_AT3G04400
AT1G29160	DOF1.5	AT1G69620	RPL34B	Maturation_Pericycle	-0.07566445	0.07566445	7.018471722991558e-12	11.153757445495456	Pericycle	AT1G29160_AT1G69620
AT2G18160	BZIP2	AT3G11630	BAS1	Maturation_Pericycle	-0.075623654	0.075623654	5.083023034970351e-9	8.293877922180467	Pericycle	AT2G18160_AT3G11630
AT3G04670	WRKY39	AT4G33865	RPS29C	Maturation_Pericycle	-0.07556025	0.07556025	8.001284016560422e-14	13.096840313438012	Pericycle	AT3G04670_AT4G33865
AT2G24260	BHLH66	AT2G41840	RPS2C	Maturation_Pericycle	0.075529724	0.075529724	6.558457970515653e-17	16.18319826026144	Pericycle	AT2G24260_AT2G41840
AT5G47370	HAT2	AT2G05220	RPS17B	Maturation_Pericycle	-0.07547433	0.07547433	6.591578187812363e-11	10.181010592052262	Pericycle	AT5G47370_AT2G05220
AT2G37120	S1FA2	AT5G02450	RPL36C	Maturation_Pericycle	0.07542474	0.07542474	5.18804833395105e-17	16.28499598650653	Pericycle	AT2G37120_AT5G02450
AT2G23340	ERF008	AT1G09690	RPL21A	Maturation_Pericycle	-0.075409725	0.075409725	4.397139066512027e-15	14.356829798909809	Pericycle	AT2G23340_AT1G09690
AT3G22830	HSFA6B	AT4G33250	TIF3K1	Maturation_Pericycle	0.07539049	0.07539049	6.348223248443344e-9	8.197347808781998	Pericycle	AT3G22830_AT4G33250
AT2G37120	S1FA2	AT4G31700	RPS6A	Maturation_Pericycle	0.07529223	0.07529223	2.478144178164379e-9	8.605873430018198	Pericycle	AT2G37120_AT4G31700
AT3G55370	OBP3	AT2G46280	TIF3I1	Maturation_Pericycle	-0.075276345	0.075276345	2.0225664918282023e-10	9.694097192059617	Pericycle	AT3G55370_AT2G46280
AT2G01060	PHL7	AT5G09570	AT5G09570	Maturation_Pericycle	0.075213194	0.075213194	4.274421028768392e-11	10.369122702231568	Pericycle	AT2G01060_AT5G09570
AT5G13180	NAC083	AT3G28900	RPL34C	Maturation_Pericycle	0.07503918	0.07503918	3.5857732502677425e-14	13.445417176924154	Pericycle	AT5G13180_AT3G28900
AT1G53170	ERF8	AT1G20580	SMD3B	Maturation_Pericycle	0.07499795	0.07499795	2.2675372952471915e-13	12.644445561164513	Pericycle	AT1G53170_AT1G20580
AT1G62300	WRKY6	AT4G18100	RPL32A	Maturation_Pericycle	0.07494759	0.07494759	4.2517899095955864e-16	15.37142820307572	Pericycle	AT1G62300_AT4G18100
AT2G37120	S1FA2	AT3G52590	RPL40B	Maturation_Pericycle	0.0749415	0.0749415	1.6404087220501672e-9	8.78504793023545	Pericycle	AT2G37120_AT3G52590
AT3G10500	NAC053	AT5G09570	AT5G09570	Maturation_Pericycle	0.0749167	0.0749167	5.234073992197306e-12	11.28116014218986	Pericycle	AT3G10500_AT5G09570
AT5G42520	BPC6	AT3G04400	RPL23A	Maturation_Pericycle	0.07487733	0.07487733	9.765454204859427e-14	13.010307552265871	Pericycle	AT5G42520_AT3G04400
AT3G09735	S1FA3	AT5G46430	RPL32B	Maturation_Pericycle	0.07487679	0.07487679	1.5280826447315853e-12	11.815853156768004	Pericycle	AT3G09735_AT5G46430
AT2G28810	DOF2.2	AT1G26450	AT1G26450	Maturation_Pericycle	0.074784614	0.074784614	1.2080334522373145e-16	15.917921039290286	Pericycle	AT2G28810_AT1G26450
AT3G44750	HDT1	AT2G04390	RPS17A	Maturation_Pericycle	0.074775375	0.074775375	1.407014366353563e-12	11.851701468168507	Pericycle	AT3G44750_AT2G04390
AT5G02840	RVE4	AT5G28060	RPS24B	Maturation_Pericycle	0.07474752	0.07474752	1.1148736161476138e-11	10.952774362141076	Pericycle	AT5G02840_AT5G28060
AT4G36990	HSFB1	AT2G21660	RBG7	Maturation_Pericycle	-0.07468244	0.07468244	3.6942178620199635e-16	15.432477496149948	Pericycle	AT4G36990_AT2G21660
AT2G24260	BHLH66	AT3G11940	RPS5B	Maturation_Pericycle	0.07460252	0.07460252	2.4493806397897243e-15	14.610943719197527	Pericycle	AT2G24260_AT3G11940
AT5G42520	BPC6	AT3G11630	BAS1	Maturation_Pericycle	0.07456516	0.07456516	2.1825251182685667e-13	12.661040749380623	Pericycle	AT5G42520_AT3G11630
AT3G44750	HDT1	AT4G10480	AT4G10480	Maturation_Pericycle	0.07455525	0.07455525	3.0590605594787427e-18	17.514411925307865	Pericycle	AT3G44750_AT4G10480
AT1G74840	AT1G74840	AT5G27850	RPL18C	Maturation_Pericycle	0.07451342	0.07451342	1.110177178138843e-12	11.954607704684072	Pericycle	AT1G74840_AT5G27850
AT1G25580	SOG1	AT1G09690	RPL21A	Maturation_Pericycle	0.07438595	0.07438595	4.634307951800396e-16	15.334015110527936	Pericycle	AT1G25580_AT1G09690
AT2G28510	DOF2.1	AT3G59540	RPL38A	Maturation_Pericycle	0.07437515	0.07437515	1.3983770273897545e-12	11.854375719263315	Pericycle	AT2G28510_AT3G59540
AT4G23750	CRF2	AT3G28900	RPL34C	Maturation_Pericycle	0.0743213	0.0743213	9.468426623682086e-17	16.023722182076206	Pericycle	AT4G23750_AT3G28900
AT1G32870	ANAC13	AT5G09570	AT5G09570	Maturation_Pericycle	0.07423161	0.07423161	1.6479239003156707e-14	13.78306284751516	Pericycle	AT1G32870_AT5G09570
AT3G19860	BHLH121	AT2G36620	RPL24A	Maturation_Pericycle	-0.074200824	0.074200824	7.435976207903615e-13	12.12866200846344	Pericycle	AT3G19860_AT2G36620
AT1G13260	RAV1	AT4G09320	NDK1	Maturation_Pericycle	-0.07420032	0.07420032	1.4787387010612652e-11	10.830108560765021	Pericycle	AT1G13260_AT4G09320
AT1G25550	HHO3	AT1G33120	RPL9B	Maturation_Pericycle	0.07419693	0.07419693	1.2135790873820567e-10	9.9159319159992	Pericycle	AT1G25550_AT1G33120
AT2G34140	CDF4	AT5G27700	RPS21C	Maturation_Pericycle	0.0741868	0.0741868	1.2650307649023943e-11	10.897898912539643	Pericycle	AT2G34140_AT5G27700
AT5G48560	BHLH78	AT5G41520	RPS10B	Maturation_Pericycle	-0.074141316	0.074141316	1.0125782168649058e-10	9.994571419628544	Pericycle	AT5G48560_AT5G41520
AT3G15210	ERF4	AT5G59850	RPS15AF	Maturation_Pericycle	0.07409873	0.07409873	1.1730904336789521e-9	8.930668506781439	Pericycle	AT3G15210_AT5G59850
AT1G62300	WRKY6	AT3G49010	RPL13B	Maturation_Pericycle	0.0739465	0.0739465	4.2412995657525905e-15	14.372501051954652	Pericycle	AT1G62300_AT3G49010
AT3G19860	BHLH121	AT5G59850	RPS15AF	Maturation_Pericycle	-0.07387667	0.07387667	6.548719559671042e-13	12.183843607264764	Pericycle	AT3G19860_AT5G59850
AT5G05790	AT5G05790	AT4G33865	RPS29C	Maturation_Pericycle	-0.073807225	0.073807225	1.9878914026100685e-10	9.701607344554109	Pericycle	AT5G05790_AT4G33865
AT1G68840	RAV2	AT4G18730	RPL11C	Maturation_Pericycle	0.07375623	0.07375623	5.426128006532363e-10	9.265509965112773	Pericycle	AT1G68840_AT4G18730
AT5G02840	RVE4	AT1G04480	RPL23A	Maturation_Pericycle	0.07374755	0.07374755	3.2961352062044034e-10	9.481994982016138	Pericycle	AT5G02840_AT1G04480
AT2G40970	MYBC1	AT2G17360	RPS4A	Maturation_Pericycle	0.07371941	0.07371941	1.361399672478312e-20	19.866014358212748	Pericycle	AT2G40970_AT2G17360
AT1G29160	DOF1.5	AT2G27530	RPL10AB	Maturation_Pericycle	-0.07362188	0.07362188	4.903689137021027e-12	11.309477069149423	Pericycle	AT1G29160_AT2G27530
AT3G44750	HDT1	AT5G27120	NOP5-1	Maturation_Pericycle	0.073612060000000007	0.073612060000000007	1.9020133231691078e-28	27.72078644525425	Pericycle	AT3G44750_AT5G27120
AT1G62300	WRKY6	AT5G47700	RPP1C	Maturation_Pericycle	0.07359289	0.07359289	1.754447747311053e-13	12.75585956184151	Pericycle	AT1G62300_AT5G47700
AT1G71520	ERF020	AT3G11940	RPS5B	Maturation_Pericycle	0.07354581	0.07354581	3.1888245379133744e-17	16.496369376747147	Pericycle	AT1G71520_AT3G11940
AT2G40970	MYBC1	AT3G05560	RPL22B	Maturation_Pericycle	0.07348641	0.07348641	3.848774306063123e-20	19.41467755539157	Pericycle	AT2G40970_AT3G05560
AT1G66230	MYB20	AT5G22650	HDT2	Maturation_Pericycle	0.07348389	0.07348389	4.739502224801984e-9	8.324267268531345	Pericycle	AT1G66230_AT5G22650
AT5G64750	ABR1	AT3G04400	RPL23A	Maturation_Pericycle	-0.07341946	0.07341946	2.765254642747249e-9	8.558264869839244	Pericycle	AT5G64750_AT3G04400
AT2G34140	CDF4	AT3G44010	RPS29C	Maturation_Pericycle	0.07337483	0.07337483	5.63418551952906e-11	10.249168856892089	Pericycle	AT2G34140_AT3G44010
AT5G67300	MYB44	AT1G12090	ELP	Maturation_Pericycle	0.07333249	0.07333249	4.798918489307874e-15	14.31885662659278	Pericycle	AT5G67300_AT1G12090
AT3G24120	AT3G24120	AT4G33250	TIF3K1	Maturation_Pericycle	0.073272415	0.073272415	3.76935348259065e-11	10.423733133354283	Pericycle	AT3G24120_AT4G33250
AT1G51600	GATA28	AT3G25220	FKBP15-1	Maturation_Pericycle	0.07324783	0.07324783	5.859681558673422e-13	12.23212598484688	Pericycle	AT1G51600_AT3G25220
AT5G54680	ILR3	AT3G56340	RPS26C	Maturation_Pericycle	0.0732367	0.0732367	1.920340391464441e-14	13.716621783258926	Pericycle	AT5G54680_AT3G56340
AT1G72740	AT1G72740	AT4G14320	AT4G14320	Maturation_Pericycle	0.07315997	0.07315997	1.4747149273576908e-10	9.831291923713584	Pericycle	AT1G72740_AT4G14320
AT3G09735	S1FA3	AT2G25210	AT2G25210	Maturation_Pericycle	0.073128685	0.073128685	2.883255887981851e-19	18.540116812413405	Pericycle	AT3G09735_AT2G25210
AT2G28510	DOF2.1	AT5G27850	RPL18C	Maturation_Pericycle	0.073114865	0.073114865	1.0519897115234269e-15	14.977988507568641	Pericycle	AT2G28510_AT5G27850
AT3G20310	ERF7	AT5G41520	RPS10B	Maturation_Pericycle	-0.0731127	0.0731127	1.4537734671689818e-6	5.837503261718535	Pericycle	AT3G20310_AT5G41520
AT3G44750	HDT1	AT5G50810	TIM8	Maturation_Pericycle	0.0731058	0.0731058	2.055900715459467e-21	20.686997862327164	Pericycle	AT3G44750_AT5G50810
AT2G28510	DOF2.1	AT5G27770	RPL22C	Maturation_Pericycle	0.07305671	0.07305671	1.376535039212378e-7	6.861212729317575	Pericycle	AT2G28510_AT5G27770
AT3G44750	HDT1	AT2G23930	SNRNP-G	Maturation_Pericycle	0.0730438	0.0730438	5.995198076366373e-27	26.222196463599023	Pericycle	AT3G44750_AT2G23930
AT5G47370	HAT2	AT3G09735	S1FA3	Maturation_Pericycle	-0.07297221	0.07297221	1.6528603286578573e-11	10.781763843982096	Pericycle	AT5G47370_AT3G09735
AT5G47390	KUA1	AT2G40510	RPS26B	Maturation_Pericycle	-0.072942264	0.072942264	7.413812443564056e-8	7.129958405055241	Pericycle	AT5G47390_AT2G40510
AT3G44750	HDT1	AT4G27090	RPL14B	Maturation_Pericycle	0.07260966	0.07260966	2.040008210040799e-16	15.690368084746533	Pericycle	AT3G44750_AT4G27090
AT3G44750	HDT1	AT4G18100	RPL32A	Maturation_Pericycle	0.072609246	0.072609246	2.3190988293970073e-15	14.634680743320958	Pericycle	AT3G44750_AT4G18100
AT2G28810	DOF2.2	AT1G04480	RPL23A	Maturation_Pericycle	-0.07258202	0.07258202	1.4167774803034382e-10	9.848698354879584	Pericycle	AT2G28810_AT1G04480
AT1G19700	BLH10	AT3G61110	RPS27B	Maturation_Pericycle	-0.072548315	0.072548315	8.198271577210251e-14	13.086277699275156	Pericycle	AT1G19700_AT3G61110
AT3G44750	HDT1	AT1G34030	RPS18C	Maturation_Pericycle	0.07248017	0.07248017	2.38690276948981e-22	21.622165271623363	Pericycle	AT3G44750_AT1G34030
AT3G44750	HDT1	AT3G56340	RPS26C	Maturation_Pericycle	0.07246433	0.07246433	1.9298507134667393e-13	12.71447628520219	Pericycle	AT3G44750_AT3G56340
AT3G44750	HDT1	AT4G36130	RPL8C	Maturation_Pericycle	0.072347805	0.072347805	4.236099830450942e-15	14.373033813601594	Pericycle	AT3G44750_AT4G36130
AT4G23750	CRF2	AT5G10360	RPS6B	Maturation_Pericycle	0.07234727	0.07234727	1.7076443382808875e-16	15.767602577444608	Pericycle	AT4G23750_AT5G10360
AT1G26960	ATHB-23	AT3G45030	RPS20C	Maturation_Pericycle	0.072343476	0.072343476	5.08472429452025e-8	7.293732590551393	Pericycle	AT1G26960_AT3G45030
AT4G24060	DOF4.6	AT5G47930	RPS27D	Maturation_Pericycle	0.072309144	0.072309144	1.590006415906478e-9	8.798601123234794	Pericycle	AT4G24060_AT5G47930
AT1G71260	WHY2	AT4G30220	RUXF	Maturation_Pericycle	0.07229349	0.07229349	1.160636494030377e-19	18.935303777984103	Pericycle	AT1G71260_AT4G30220
AT3G44750	HDT1	AT3G05060	NOP5-2	Maturation_Pericycle	0.07227519	0.07227519	2.651028070390262e-23	22.576585673718792	Pericycle	AT3G44750_AT3G05060
AT1G74840	AT1G74840	AT3G06700	RPL29A	Maturation_Pericycle	0.072225384	0.072225384	1.2372598513749075e-14	13.907539079540868	Pericycle	AT1G74840_AT3G06700
AT2G34140	CDF4	AT2G27530	RPL10AB	Maturation_Pericycle	0.07218765	0.07218765	1.5049770707072925e-9	8.822470116775225	Pericycle	AT2G34140_AT2G27530
AT2G28810	DOF2.2	AT5G37660	CRRSP60	Maturation_Pericycle	0.0721744	0.0721744	8.018404885460949e-17	16.09591201804285	Pericycle	AT2G28810_AT5G37660
AT3G09735	S1FA3	AT1G77940	RPL30B	Maturation_Pericycle	0.07216196	0.07216196	1.1646302472354745e-14	13.933811934787093	Pericycle	AT3G09735_AT1G77940
AT1G34370	STOP1	AT5G28060	RPS24B	Maturation_Pericycle	0.07200903	0.07200903	1.0002581329395465e-8	7.9998879087553565	Pericycle	AT1G34370_AT5G28060
AT2G45050	GATA2	AT5G47930	RPS27D	Maturation_Pericycle	0.07196552	0.07196552	2.75279174066374e-16	15.560226643420236	Pericycle	AT2G45050_AT5G47930
AT3G44750	HDT1	AT3G52580	RPS14C	Maturation_Pericycle	0.07192315	0.07192315	4.166121556336829e-23	22.380268062646515	Pericycle	AT3G44750_AT3G52580
AT4G31800	WRKY18	AT5G47700	RPP1C	Maturation_Pericycle	-0.0718393	0.0718393	1.212517741487837e-9	8.91631189810805	Pericycle	AT4G31800_AT5G47700
AT1G72740	AT1G72740	AT1G11475	NRPB10	Maturation_Pericycle	0.07183464	0.07183464	3.107372252986995e-17	16.507606716576333	Pericycle	AT1G72740_AT1G11475
AT4G36990	HSFB1	AT5G49450	BZIP1	Maturation_Pericycle	0.07182214	0.07182214	5.32716478925682e-15	14.273503868644497	Pericycle	AT4G36990_AT5G49450
AT1G13960	WRKY4	AT5G56710	RPL31C	Maturation_Pericycle	-0.07177701	0.07177701	2.1990410752817417e-9	8.6577666584966	Pericycle	AT1G13960_AT5G56710
AT5G61890	ERF114	AT1G18540	RPL6A	Maturation_Pericycle	0.07176654	0.07176654	1.094071682272872e-11	10.960954222613468	Pericycle	AT5G61890_AT1G18540
AT2G24260	BHLH66	AT5G46430	RPL32B	Maturation_Pericycle	0.071760125	0.071760125	6.961593063671181e-21	20.15729136676953	Pericycle	AT2G24260_AT5G46430
AT1G25580	SOG1	AT1G14320	RPL10A	Maturation_Pericycle	0.07174118	0.07174118	5.646903936082991e-16	15.248189600324734	Pericycle	AT1G25580_AT1G14320
AT2G28510	DOF2.1	AT4G33865	RPS29C	Maturation_Pericycle	0.07168031	0.07168031	4.83564679771551e-14	13.31554542811835	Pericycle	AT2G28510_AT4G33865
AT3G09735	S1FA3	AT3G53020	RPL24B	Maturation_Pericycle	0.071650036	0.071650036	5.405606514990218e-19	18.267155570658744	Pericycle	AT3G09735_AT3G53020
AT2G28810	DOF2.2	AT3G61110	RPS27B	Maturation_Pericycle	-0.07162056	0.07162056	8.137612730275928e-13	12.089502982104529	Pericycle	AT2G28810_AT3G61110
AT5G11260	HY5	AT3G53870	RPS3B	Maturation_Pericycle	0.07159353	0.07159353	2.2850395286033262e-8	7.641106282725065	Pericycle	AT5G11260_AT3G53870
AT2G28510	DOF2.1	AT5G35530	RPS3C	Maturation_Pericycle	0.07151121	0.07151121	7.33017085384763e-12	11.134885902573266	Pericycle	AT2G28510_AT5G35530
AT3G55370	OBP3	AT2G31083	CLE5	Maturation_Pericycle	0.07147439	0.07147439	4.28438277661031e-10	9.368111735239014	Pericycle	AT3G55370_AT2G31083
AT4G35550	WOX13	AT3G59540	RPL38A	Maturation_Pericycle	0.07138123	0.07138123	1.8305877377807904e-10	9.737409451092258	Pericycle	AT4G35550_AT3G59540
AT2G28510	DOF2.1	AT5G56710	RPL31C	Maturation_Pericycle	0.07137689	0.07137689	8.195649103632355e-14	13.08641664417256	Pericycle	AT2G28510_AT5G56710
AT5G62020	HSFB2A	AT1G04850	AT1G04850	Maturation_Pericycle	-0.07134945	0.07134945	3.824060842935847e-14	13.417475206474103	Pericycle	AT5G62020_AT1G04850
AT1G26960	ATHB-23	AT2G40205	RPL41G	Maturation_Pericycle	0.07134138	0.07134138	1.555554390585242e-20	19.808114799008468	Pericycle	AT1G26960_AT2G40205
AT3G44750	HDT1	AT3G18760	AT3G18760	Maturation_Pericycle	0.07133952	0.07133952	1.0777491750969694e-18	17.96748230088045	Pericycle	AT3G44750_AT3G18760
AT3G44750	HDT1	AT3G55280	RPL23AB	Maturation_Pericycle	0.07120593	0.07120593	1.7324365825901745e-25	24.76134265416795	Pericycle	AT3G44750_AT3G55280
AT4G34590	BZIP11	AT3G41768	AT3G41768	Maturation_Pericycle	0.07120565	0.07120565	8.069258334710312e-12	11.093166380512729	Pericycle	AT4G34590_AT3G41768
AT5G59570	BOA	AT1G72370	RPSAA	Maturation_Pericycle	-0.07117786	0.07117786	1.520459376536938e-11	10.818025178796091	Pericycle	AT5G59570_AT1G72370
AT4G36990	HSFB1	AT5G15090	VDAC3	Maturation_Pericycle	-0.07099476	0.07099476	1.6110098807468665e-14	13.792901795930451	Pericycle	AT4G36990_AT5G15090
AT1G26960	ATHB-23	AT5G57290	RPP3B	Maturation_Pericycle	0.07094662	0.07094662	2.866035044407807e-12	11.54271850357584	Pericycle	AT1G26960_AT5G57290
AT3G55370	OBP3	AT4G34670	RPS3AB	Maturation_Pericycle	-0.07089332	0.07089332	2.4131407124500097e-16	15.617417353242963	Pericycle	AT3G55370_AT4G34670
AT1G09770	CDC5	AT3G55750	RPL35AD	Maturation_Pericycle	0.070891075	0.070891075	5.6398436005842204e-11	10.248732939340245	Pericycle	AT1G09770_AT3G55750
AT3G13810	AtIDD11	AT3G04400	RPL23A	Maturation_Pericycle	0.07084127	0.07084127	1.0752616698205015e-14	13.96848583534802	Pericycle	AT3G13810_AT3G04400
AT5G64750	ABR1	AT3G61110	RPS27B	Maturation_Pericycle	-0.07079557	0.07079557	4.413057861397518e-10	9.35526037830379	Pericycle	AT5G64750_AT3G61110
AT1G26960	ATHB-23	AT2G27710	RPP2B	Maturation_Pericycle	0.07078516	0.07078516	1.7586347157795118e-15	14.754824358038682	Pericycle	AT1G26960_AT2G27710
AT1G71260	WHY2	AT1G74560	NRP1	Maturation_Pericycle	0.07067432	0.07067432	4.267105445412174e-11	10.369866625058469	Pericycle	AT1G71260_AT1G74560
AT3G01220	ATHB-20	AT3G41768	AT3G41768	Maturation_Pericycle	-0.070671365	0.070671365	2.193205866367933e-8	7.658920601139909	Pericycle	AT3G01220_AT3G41768
AT1G22190	RAP2-13	AT1G72370	RPSAA	Maturation_Pericycle	0.0706179	0.0706179	7.791966895247318e-12	11.108352901258028	Pericycle	AT1G22190_AT1G72370
AT4G13620	ERF062	AT2G18800	XTH21	Maturation_Pericycle	0.070601255	0.070601255	1.4727192012033475e-15	14.83188005084442	Pericycle	AT4G13620_AT2G18800
AT2G28810	DOF2.2	AT3G53890	RPS21B	Maturation_Pericycle	-0.07055109	0.07055109	3.1133239976737635e-11	10.506775680769499	Pericycle	AT2G28810_AT3G53890
AT1G62300	WRKY6	AT5G27850	RPL18C	Maturation_Pericycle	0.07048636	0.07048636	1.2435806519758805e-16	15.905326043468245	Pericycle	AT1G62300_AT5G27850
AT5G66730	ENY	AT5G28060	RPS24B	Maturation_Pericycle	-0.07043848	0.07043848	1.835266857588955e-16	15.736300778086514	Pericycle	AT5G66730_AT5G28060
AT2G40970	MYBC1	AT1G34030	RPS18C	Maturation_Pericycle	0.070393465	0.070393465	1.4755446296152817e-15	14.831047650208399	Pericycle	AT2G40970_AT1G34030
AT1G26960	ATHB-23	AT1G52300	RPL37B	Maturation_Pericycle	0.07026348	0.07026348	8.967258209423221e-14	13.047340324685893	Pericycle	AT1G26960_AT1G52300
AT2G40970	MYBC1	AT2G27710	RPP2B	Maturation_Pericycle	0.07017098	0.07017098	1.7523819842066826e-15	14.75637122034198	Pericycle	AT2G40970_AT2G27710
AT3G24120	AT3G24120	AT2G36620	RPL24A	Maturation_Pericycle	0.07012363	0.07012363	3.7954998943390765e-12	11.420731016328324	Pericycle	AT3G24120_AT2G36620
AT1G19000	AT1G19000	AT1G73230	AT1G73230	Maturation_Pericycle	0.0701135	0.0701135	6.560668766525401e-12	11.183051888245076	Pericycle	AT1G19000_AT1G73230
AT1G74840	AT1G74840	AT3G56340	RPS26C	Maturation_Pericycle	0.070082046	0.070082046	2.8348002463849268e-15	14.547477538164081	Pericycle	AT1G74840_AT3G56340
AT3G44750	HDT1	AT2G37600	RPL36A	Maturation_Pericycle	0.07004976	0.07004976	8.400899276596597e-19	18.075674222276266	Pericycle	AT3G44750_AT2G37600
AT2G28510	DOF2.1	AT1G56045	RPL41G	Maturation_Pericycle	0.0699957	0.0699957	9.113317316131281e-8	7.040323507785801	Pericycle	AT2G28510_AT1G56045
AT1G72740	AT1G72740	AT2G36620	RPL24A	Maturation_Pericycle	0.06998163	0.06998163	4.4422375233398175e-7	6.352398223743884	Pericycle	AT1G72740_AT2G36620
AT5G05790	AT5G05790	AT1G52300	RPL37B	Maturation_Pericycle	-0.069966115	0.069966115	3.1834186379480478e-12	11.49710624538919	Pericycle	AT5G05790_AT1G52300
AT2G45050	GATA2	AT2G27530	RPL10AB	Maturation_Pericycle	0.06994613	0.06994613	1.097580629882639e-13	12.959563566004409	Pericycle	AT2G45050_AT2G27530
AT3G44750	HDT1	AT4G02930	TUFA	Maturation_Pericycle	0.06988902	0.06988902	3.9170743496768635e-22	21.407038185064863	Pericycle	AT3G44750_AT4G02930
AT2G28810	DOF2.2	AT1G73230	AT1G73230	Maturation_Pericycle	-0.06988533	0.06988533	4.302266453286695e-10	9.36630269585265	Pericycle	AT2G28810_AT1G73230
AT4G17500	ERF1A	AT5G57290	RPP3B	Maturation_Pericycle	0.06985731	0.06985731	1.057198245939632e-13	12.975843566103485	Pericycle	AT4G17500_AT5G57290
AT5G57150	AT5G57150	AT3G27890	NQR	Maturation_Pericycle	0.06976962	0.06976962	3.2810587477063514e-13	12.483985993455379	Pericycle	AT5G57150_AT3G27890
AT1G29160	DOF1.5	AT3G61110	RPS27B	Maturation_Pericycle	-0.06966649	0.06966649	9.351673682539349e-12	11.029110655860869	Pericycle	AT1G29160_AT3G61110
AT2G18160	BZIP2	AT3G01280	VDAC1	Maturation_Pericycle	-0.0695798	0.0695798	2.124151127314262e-13	12.67281458767354	Pericycle	AT2G18160_AT3G01280
AT3G44750	HDT1	AT4G25890	RPP3A	Maturation_Pericycle	0.06948503	0.06948503	4.078870786804279e-27	26.38946005233594	Pericycle	AT3G44750_AT4G25890
AT1G01720	NAC002	AT1G10170	ATNFXL1	Maturation_Pericycle	0.06939021	0.06939021	1.8147534274073503e-8	7.741182374700009	Pericycle	AT1G01720_AT1G10170
AT5G47390	KUA1	AT1G04480	RPL23A	Maturation_Pericycle	-0.06934901	0.06934901	1.5765767326564302e-9	8.80228488710555	Pericycle	AT5G47390_AT1G04480
AT3G55370	OBP3	AT5G59090	SBT4.12	Maturation_Pericycle	0.0693429	0.0693429	1.5017229066337983e-15	14.823410194643188	Pericycle	AT3G55370_AT5G59090
AT3G09735	S1FA3	AT1G70600	RPL27AC	Maturation_Pericycle	0.06932591	0.06932591	7.427842424906295e-19	18.12913731800705	Pericycle	AT3G09735_AT1G70600
AT1G07640	OBP2	AT3G04400	RPL23A	Maturation_Pericycle	-0.06932447	0.06932447	7.324750803262094e-10	9.135207145937557	Pericycle	AT1G07640_AT3G04400
AT5G48560	BHLH78	AT4G14320	AT4G14320	Maturation_Pericycle	-0.06929413	0.06929413	1.3992770212525993e-7	6.8540962977372315	Pericycle	AT5G48560_AT4G14320
AT2G34140	CDF4	AT5G27770	RPL22C	Maturation_Pericycle	0.0692162	0.0692162	4.556014791185837e-9	8.341414874645624	Pericycle	AT2G34140_AT5G27770
AT2G40970	MYBC1	AT1G77940	RPL30B	Maturation_Pericycle	0.06920672	0.06920672	3.055931669940922e-17	16.51485636073096	Pericycle	AT2G40970_AT1G77940
AT4G36990	HSFB1	AT3G59540	RPL38A	Maturation_Pericycle	-0.06913795	0.06913795	1.431569420973894e-10	9.844187586926441	Pericycle	AT4G36990_AT3G59540
AT3G44750	HDT1	AT3G51800	ATG2	Maturation_Pericycle	0.06912597	0.06912597	2.064546425427006e-18	17.685175346705446	Pericycle	AT3G44750_AT3G51800
AT1G25580	SOG1	AT4G18100	RPL32A	Maturation_Pericycle	0.06912019	0.06912019	1.283816583699159e-13	12.891497018617065	Pericycle	AT1G25580_AT4G18100
AT5G06100	MYB33	AT5G23900	RPL13D	Maturation_Pericycle	-0.06907397	0.06907397	3.3463086110081963e-10	9.47543400901696	Pericycle	AT5G06100_AT5G23900
AT4G35550	WOX13	AT1G02780	RPL19A	Maturation_Pericycle	0.069023825	0.069023825	6.459867762244402e-14	13.189776372208533	Pericycle	AT4G35550_AT1G02780
AT2G34140	CDF4	AT1G02780	RPL19A	Maturation_Pericycle	0.068982385	0.068982385	5.1680969092774835e-14	13.286669351288156	Pericycle	AT2G34140_AT1G02780
AT1G07640	OBP2	AT5G02960	RPS23B	Maturation_Pericycle	-0.06895092	0.06895092	2.447370960099329e-14	13.61130019749998	Pericycle	AT1G07640_AT5G02960
AT5G67190	ERF010	AT5G23900	RPL13D	Maturation_Pericycle	-0.068946645	0.068946645	1.8276795827676422e-7	6.738099939692523	Pericycle	AT5G67190_AT5G23900
AT5G49620	AtMYB78	AT1G41880	RPL35AB	Maturation_Pericycle	0.06892647	0.06892647	1.8895323391785178e-5	4.723645670771792	Pericycle	AT5G49620_AT1G41880
AT2G28810	DOF2.2	AT5G02960	RPS23B	Maturation_Pericycle	-0.06888124	0.06888124	1.096001028756049e-12	11.96018903820305	Pericycle	AT2G28810_AT5G02960
AT4G35550	WOX13	AT4G13170	RPL13AC	Maturation_Pericycle	0.0688105	0.0688105	1.9809152244304526e-15	14.703134110200912	Pericycle	AT4G35550_AT4G13170
AT3G09735	S1FA3	AT4G30220	RUXF	Maturation_Pericycle	0.06879281	0.06879281	2.9351825734532255e-17	16.53236487970522	Pericycle	AT3G09735_AT4G30220
AT5G51780	AT5G51780	AT3G45700	NPF2.4	Maturation_Pericycle	0.068765394	0.068765394	1.4362474256312145e-19	18.842770736744153	Pericycle	AT5G51780_AT3G45700
AT1G23380	KNAT6	AT1G33140	RPL9B	Maturation_Pericycle	-0.068759486	0.068759486	1.7517625634531874e-5	4.756524759109782	Pericycle	AT1G23380_AT1G33140
AT1G66230	MYB20	AT5G27850	RPL18C	Maturation_Pericycle	0.06873141	0.06873141	6.902647040832358e-10	9.16098433320852	Pericycle	AT1G66230_AT5G27850
AT3G44750	HDT1	AT1G26880	RPL34A	Maturation_Pericycle	0.06867953	0.06867953	4.395763532890614e-22	21.356965678196442	Pericycle	AT3G44750_AT1G26880
AT3G44750	HDT1	AT3G10610	RPS17C	Maturation_Pericycle	0.06865255	0.06865255	3.69370788520726e-20	19.43253745347047	Pericycle	AT3G44750_AT3G10610
AT3G44750	HDT1	AT3G05560	RPL22B	Maturation_Pericycle	0.06862409	0.06862409	1.3214400071236392e-18	17.87895254888988	Pericycle	AT3G44750_AT3G05560
AT1G74840	AT1G74840	AT3G48930	RPS11A	Maturation_Pericycle	0.06860836	0.06860836	1.36064142874769e-7	6.866256309795709	Pericycle	AT1G74840_AT3G48930
AT3G44750	HDT1	AT1G74560	NRP1	Maturation_Pericycle	0.06855734	0.06855734	3.5772097240977755e-14	13.446455597354984	Pericycle	AT3G44750_AT1G74560
AT1G80840	WRKY40	AT1G14320	RPL10A	Maturation_Pericycle	0.06850736	0.06850736	1.9035920906197288e-13	12.720426108352868	Pericycle	AT1G80840_AT1G14320
AT1G07640	OBP2	AT2G43460	RPL38A	Maturation_Pericycle	-0.06847605	0.06847605	1.2485241901032024e-10	9.90360303879396	Pericycle	AT1G07640_AT2G43460
AT1G07640	OBP2	AT4G39200	RPS25E	Maturation_Pericycle	-0.06845234	0.06845234	1.0345828491645567e-12	11.985234725400096	Pericycle	AT1G07640_AT4G39200
AT5G11260	HY5	AT1G18540	RPL6A	Maturation_Pericycle	0.068446964	0.068446964	8.849009260930843e-10	9.053105350386536	Pericycle	AT5G11260_AT1G18540
AT5G01380	GT-3A	AT5G47930	RPS27D	Maturation_Pericycle	0.06835155	0.06835155	9.52758260011234e-10	9.02101727738996	Pericycle	AT5G01380_AT5G47930
AT1G71520	ERF020	AT2G01250	RPL7B	Maturation_Pericycle	0.06829278	0.06829278	1.1306321342165983e-13	12.946678675417006	Pericycle	AT1G71520_AT2G01250
AT1G72740	AT1G72740	AT1G26740	AT1G26740	Maturation_Pericycle	0.068216786	0.068216786	1.309997360758341e-10	9.882729579313123	Pericycle	AT1G72740_AT1G26740
AT2G38090	AT2G38090	AT5G03850	RPS28A	Maturation_Pericycle	0.068181574	0.068181574	1.26235196539407e-7	6.898819539452456	Pericycle	AT2G38090_AT5G03850
AT1G13260	RAV1	AT1G33120	RPL9B	Maturation_Pericycle	-0.06817224	0.06817224	1.1929378182206708e-8	7.923382193301533	Pericycle	AT1G13260_AT1G33120
AT3G44750	HDT1	AT5G02610	AT5G02610	Maturation_Pericycle	0.06812208	0.06812208	5.578241040102518e-18	17.253502723464607	Pericycle	AT3G44750_AT5G02610
AT1G43160	RAP2-6	AT1G09590	RPL21A	Maturation_Pericycle	-0.06795594	0.06795594	9.846227887594215e-14	13.006730116848928	Pericycle	AT1G43160_AT1G09590
AT3G20310	ERF7	AT1G41880	RPL35AB	Maturation_Pericycle	-0.06791126	0.06791126	4.934310145869594e-7	6.306773556425823	Pericycle	AT3G20310_AT1G41880
AT5G06950	TGA2	AT3G12390	AT3G12390	Maturation_Pericycle	0.06786917	0.06786917	3.350819225286746e-12	11.474849001462898	Pericycle	AT5G06950_AT3G12390
AT1G29160	DOF1.5	AT5G59090	SBT4.12	Maturation_Pericycle	0.06782543	0.06782543	4.9531154989011284e-11	10.30512154483188	Pericycle	AT1G29160_AT5G59090
AT3G44750	HDT1	AT5G62440	EMB514	Maturation_Pericycle	0.067811824	0.067811824	6.15406253674974e-25	24.21083809482445	Pericycle	AT3G44750_AT5G62440
AT3G06740	GATA15	AT2G47110	RPS27AB	Maturation_Pericycle	0.067795925	0.067795925	4.852147802920457e-7	6.314065978412411	Pericycle	AT3G06740_AT2G47110
AT3G01470	HAT5	AT5G24800	BZIP9	Maturation_Pericycle	0.067791626	0.067791626	4.536868676587037e-16	15.343243791564714	Pericycle	AT3G01470_AT5G24800
AT5G67300	MYB44	AT3G59540	RPL38A	Maturation_Pericycle	0.067775205	0.067775205	4.964871900381959e-12	11.304091952339787	Pericycle	AT5G67300_AT3G59540
AT5G67300	MYB44	AT5G19510	AT5G19510	Maturation_Pericycle	0.06775526	0.06775526	1.6988579954059567e-7	6.769842921536514	Pericycle	AT5G67300_AT5G19510
AT2G28510	DOF2.1	AT3G56020	RPL41G	Maturation_Pericycle	0.0677353	0.0677353	3.744434529392521e-16	15.426613758553813	Pericycle	AT2G28510_AT3G56020
AT2G34140	CDF4	AT3G04840	RPS3AA	Maturation_Pericycle	0.067714445	0.067714445	6.712481875627488e-11	10.173116873929349	Pericycle	AT2G34140_AT3G04840
AT3G24120	AT3G24120	AT2G40510	RPS26B	Maturation_Pericycle	0.06766428	0.06766428	4.571519833779759e-8	7.339939391682496	Pericycle	AT3G24120_AT2G40510
AT4G35550	WOX13	AT5G03850	RPS28A	Maturation_Pericycle	0.06754944	0.06754944	1.1447425221896227e-9	8.94129218473618	Pericycle	AT4G35550_AT5G03850
AT3G44750	HDT1	AT2G27710	RPP2B	Maturation_Pericycle	0.067538254	0.067538254	2.909746319327299e-16	15.5361448724982	Pericycle	AT3G44750_AT2G27710
AT2G28810	DOF2.2	AT5G27700	RPS21C	Maturation_Pericycle	-0.06753814	0.06753814	3.8062344972108396e-7	6.4195044589004215	Pericycle	AT2G28810_AT5G27700
AT3G22830	HSFA6B	AT5G23900	RPL13D	Maturation_Pericycle	0.06742763	0.06742763	9.946001538643736e-8	7.00235147791855	Pericycle	AT3G22830_AT5G23900
AT4G37180	HHO5	AT4G14320	AT4G14320	Maturation_Pericycle	-0.06738549	0.06738549	1.6571015381287267e-13	12.78065087957224	Pericycle	AT4G37180_AT4G14320
AT3G24120	AT3G24120	AT5G47930	RPS27D	Maturation_Pericycle	0.06735549	0.06735549	2.113874793286709e-11	10.67492073992123	Pericycle	AT3G24120_AT5G47930
AT1G26960	ATHB-23	AT4G27090	RPL14B	Maturation_Pericycle	0.06733708	0.06733708	1.8482693580077422e-9	8.733234736486096	Pericycle	AT1G26960_AT4G27090
AT1G25580	SOG1	AT1G43170	ARP1	Maturation_Pericycle	0.06731127	0.06731127	1.8012947973281666e-14	13.744415205350471	Pericycle	AT1G25580_AT1G43170
AT1G03800	ERF10	AT4G27090	RPL14B	Maturation_Pericycle	-0.06727295	0.06727295	4.9123191140527535e-15	14.308713428314245	Pericycle	AT1G03800_AT4G27090
AT1G43160	RAP2-6	AT3G61110	RPS27B	Maturation_Pericycle	-0.06725139	0.06725139	6.126206468398285e-10	9.212808370478347	Pericycle	AT1G43160_AT3G61110
AT1G51600	GATA28	AT1G15930	RPS12A	Maturation_Pericycle	0.06717234	0.06717234	7.778283307867707e-15	14.109116242623005	Pericycle	AT1G51600_AT1G15930
AT3G25790	HHO1	AT2G27530	RPL10AB	Maturation_Pericycle	-0.067117214	0.067117214	4.981558529783243e-14	13.302634762663496	Pericycle	AT3G25790_AT2G27530
AT2G46590	DOF2.5	AT5G47700	RPP1C	Maturation_Pericycle	-0.06711716	0.06711716	1.0401295669695086e-13	12.982912558090632	Pericycle	AT2G46590_AT5G47700
AT4G23750	CRF2	AT2G40590	RPS26A	Maturation_Pericycle	0.06708982	0.06708982	7.552131812267852e-9	8.121930438619813	Pericycle	AT4G23750_AT2G40590
AT1G53170	ERF8	AT3G41768	AT3G41768	Maturation_Pericycle	0.0670828	0.0670828	1.6983763424654733e-10	9.769966068305234	Pericycle	AT1G53170_AT3G41768
AT1G80840	WRKY40	AT5G15090	VDAC3	Maturation_Pericycle	0.067056574	0.067056574	5.535260285226528e-11	10.25686195242215	Pericycle	AT1G80840_AT5G15090
AT1G72050	TFIIIA	AT1G56045	RPL41G	Maturation_Pericycle	0.06700189	0.06700189	2.0093436685097005e-11	10.696945777252322	Pericycle	AT1G72050_AT1G56045
AT1G26960	ATHB-23	AT4G34670	RPS3AB	Maturation_Pericycle	0.06697918	0.06697918	2.3930325836128253e-12	11.621051387977907	Pericycle	AT1G26960_AT4G34670
AT4G30980	LRL2	AT3G62530	AT3G62530	Maturation_Pericycle	0.06694195	0.06694195	8.438588115126189e-15	14.073730210377054	Pericycle	AT4G30980_AT3G62530
AT1G26960	ATHB-23	AT3G53890	RPS21B	Maturation_Pericycle	0.06682888	0.06682888	3.052608001606729e-11	10.51532896172474	Pericycle	AT1G26960_AT3G53890
AT1G29160	DOF1.5	AT1G43170	ARP1	Maturation_Pericycle	-0.06682458	0.06682458	3.2888009367612235e-12	11.482962412526	Pericycle	AT1G29160_AT1G43170
AT3G44750	HDT1	AT5G02870	RPL4D	Maturation_Pericycle	0.06678638	0.06678638	4.072829608860331e-20	19.390103758703503	Pericycle	AT3G44750_AT5G02870
AT2G17560	HMGB4	AT5G52650	RPS10C	Maturation_Pericycle	0.06676298	0.06676298	7.56916743714699e-19	18.120951887651557	Pericycle	AT2G17560_AT5G52650
AT1G26960	ATHB-23	AT1G72370	RPSAA	Maturation_Pericycle	0.06671826	0.06671826	9.333605540466954e-9	8.029950557341852	Pericycle	AT1G26960_AT1G72370
AT1G19000	AT1G19000	AT3G25220	FKBP15-1	Maturation_Pericycle	0.06670805	0.06670805	1.3433563232912326e-12	11.871808776077497	Pericycle	AT1G19000_AT3G25220
AT1G80840	WRKY40	AT2G36620	RPL24A	Maturation_Pericycle	0.06662912	0.06662912	7.674674056284925e-7	6.114940059963188	Pericycle	AT1G80840_AT2G36620
AT2G28510	DOF2.1	AT4G09800	RPS18C	Maturation_Pericycle	0.06657937	0.06657937	6.2577856538961034e-9	8.20357931669708	Pericycle	AT2G28510_AT4G09800
AT1G77450	NAC032	AT4G12040	SAP7	Maturation_Pericycle	0.066575795	0.066575795	1.5118635531770295e-19	18.8204874024699	Pericycle	AT1G77450_AT4G12040
AT4G36990	HSFB1	AT5G18380	RPS16C	Maturation_Pericycle	-0.06657472	0.06657472	1.3542427255277089e-11	10.86830348859781	Pericycle	AT4G36990_AT5G18380
AT2G40620	BZIP18	AT5G26360	CCT3	Maturation_Pericycle	0.06654699	0.06654699	1.0698886976582029e-13	12.970661400358829	Pericycle	AT2G40620_AT5G26360
AT5G65310	ATHB-5	AT5G23900	RPL13D	Maturation_Pericycle	-0.066511996	0.066511996	2.6759298105910266e-6	5.572525282261757	Pericycle	AT5G65310_AT5G23900
AT3G12130	AT3G12130	AT2G09990	RPS16A	Maturation_Pericycle	0.06639861	0.06639861	5.047259222840736e-13	12.296944389706916	Pericycle	AT3G12130_AT2G09990
AT5G54680	ILR3	AT1G74270	RPL35AC	Maturation_Pericycle	0.06639758	0.06639758	5.487353232780361e-19	18.26063708243019	Pericycle	AT5G54680_AT1G74270
AT4G31800	WRKY18	AT2G36620	RPL24A	Maturation_Pericycle	-0.06636125	0.06636125	6.14468434753747e-8	7.211500421914008	Pericycle	AT4G31800_AT2G36620
AT1G71520	ERF020	AT4G39200	RPS25E	Maturation_Pericycle	0.066331714	0.066331714	1.5728262769272884e-12	11.8033192437711	Pericycle	AT1G71520_AT4G39200
AT3G50410	DOF3.4	AT5G47700	RPP1C	Maturation_Pericycle	0.066331424	0.066331424	1.0475797860134776e-6	5.97981289026542	Pericycle	AT3G50410_AT5G47700
AT2G28510	DOF2.1	AT3G49010	RPL13B	Maturation_Pericycle	0.06630196	0.06630196	5.224907738581337e-13	12.281921373920982	Pericycle	AT2G28510_AT3G49010
AT5G49450	BZIP1	AT3G04400	RPL23A	Maturation_Pericycle	-0.06625046	0.06625046	1.7472237337950304e-9	8.757651479601382	Pericycle	AT5G49450_AT3G04400
AT4G35550	WOX13	AT1G43170	ARP1	Maturation_Pericycle	0.06622917	0.06622917	1.1434883750600454e-14	13.941768246162557	Pericycle	AT4G35550_AT1G43170
AT1G33240	AT-GTL1	AT4G27090	RPL14B	Maturation_Pericycle	-0.06622903	0.06622903	4.8873232488892156e-14	13.310928935666691	Pericycle	AT1G33240_AT4G27090
AT3G44750	HDT1	AT1G74270	RPL35AC	Maturation_Pericycle	0.06621355	0.06621355	5.394937962861774e-22	21.268013544964706	Pericycle	AT3G44750_AT1G74270
AT4G31800	WRKY18	AT5G41520	RPS10B	Maturation_Pericycle	-0.06615712	0.06615712	9.191419577206778e-12	11.036617408424986	Pericycle	AT4G31800_AT5G41520
AT4G17460	HAT1	AT3G41768	AT3G41768	Maturation_Pericycle	-0.06607297	0.06607297	3.0049303228292485e-9	8.522165593798213	Pericycle	AT4G17460_AT3G41768
AT3G44750	HDT1	AT1G08580	AT1G08580	Maturation_Pericycle	0.06605201	0.06605201	1.5041078778555765e-18	17.822721014091957	Pericycle	AT3G44750_AT1G08580
AT1G19850	ARF5	AT5G27700	RPS21C	Maturation_Pericycle	-0.06602575	0.06602575	1.9913688021844175e-12	11.700848301036862	Pericycle	AT1G19850_AT5G27700
AT4G34410	ERF109	AT3G04400	RPL23A	Maturation_Pericycle	0.06594387	0.06594387	5.543475048832985e-9	8.256217902889295	Pericycle	AT4G34410_AT3G04400
AT1G13260	RAV1	AT1G04480	RPL23A	Maturation_Pericycle	-0.06593953	0.06593953	8.388777738801655e-7	6.076301312110854	Pericycle	AT1G13260_AT1G04480
AT3G01470	HAT5	AT2G27710	RPP2B	Maturation_Pericycle	-0.065897346	0.065897346	1.1549322322050652e-13	12.93744349806001	Pericycle	AT3G01470_AT2G27710
AT3G44750	HDT1	AT2G19750	RPS30A	Maturation_Pericycle	0.06588765	0.06588765	5.087309095171835e-15	14.293511874664812	Pericycle	AT3G44750_AT2G19750
AT1G07640	OBP2	AT1G02780	RPL19A	Maturation_Pericycle	-0.06588184	0.06588184	3.3702604034692137e-12	11.472336542030558	Pericycle	AT1G07640_AT1G02780
AT4G12020	WRKY19	AT1G30230	AT1G30230	Maturation_Pericycle	-0.065842584	0.065842584	2.2580391081691428e-17	16.64626854057094	Pericycle	AT4G12020_AT1G30230
AT5G67300	MYB44	AT1G04480	RPL23A	Maturation_Pericycle	0.065830685	0.065830685	9.922154281736971e-10	9.003394024307887	Pericycle	AT5G67300_AT1G04480
AT3G44750	HDT1	AT4G31700	RPS6A	Maturation_Pericycle	0.06582715	0.06582715	3.8236470379621136e-14	13.417522204403326	Pericycle	AT3G44750_AT4G31700
AT3G44750	HDT1	AT5G39740	RPL5B	Maturation_Pericycle	0.06570571	0.06570571	4.444139694120134e-15	14.352212298193813	Pericycle	AT3G44750_AT5G39740
AT3G44750	HDT1	AT2G37270	RPS5A	Maturation_Pericycle	0.06569275	0.06569275	2.661466146536668e-24	23.574879053618908	Pericycle	AT3G44750_AT2G37270
AT4G17500	ERF1A	AT1G15930	RPS12A	Maturation_Pericycle	0.06569028	0.06569028	2.363901234019203e-15	14.626370672637023	Pericycle	AT4G17500_AT1G15930
AT2G28810	DOF2.2	AT5G56710	RPL31C	Maturation_Pericycle	-0.065686285	0.065686285	7.105226322060518e-12	11.148422083977668	Pericycle	AT2G28810_AT5G56710
AT2G28510	DOF2.1	AT1G52300	RPL37B	Maturation_Pericycle	0.06564154	0.06564154	1.6477710548352133e-11	10.783103130338477	Pericycle	AT2G28510_AT1G52300
AT1G07640	OBP2	AT5G20290	RPS8A	Maturation_Pericycle	-0.06563482	0.06563482	1.1013263697606e-16	15.95808396206173	Pericycle	AT1G07640_AT5G20290
AT4G06746	RAP2-9	AT5G19510	AT5G19510	Maturation_Pericycle	-0.065606475	0.065606475	1.3546822799568796e-12	11.868162549986092	Pericycle	AT4G06746_AT5G19510
AT5G08790	NAC081	AT4G33865	RPS29C	Maturation_Pericycle	-0.06560396	0.06560396	8.3027234257299e-11	10.080779428736982	Pericycle	AT5G08790_AT4G33865
AT3G44750	HDT1	AT1G22780	RPS18C	Maturation_Pericycle	0.06558066	0.06558066	2.131411815120231e-15	14.671332631113932	Pericycle	AT3G44750_AT1G22780
AT2G34140	CDF4	AT2G21580	RPS25B	Maturation_Pericycle	0.06555999	0.06555999	4.378665247823462e-15	14.358658255671125	Pericycle	AT2G34140_AT2G21580
AT5G67300	MYB44	AT3G53890	RPS21B	Maturation_Pericycle	0.06551718	0.06551718	3.174536232609719e-14	13.498319711735741	Pericycle	AT5G67300_AT3G53890
AT1G07640	OBP2	AT3G11940	RPS5B	Maturation_Pericycle	-0.06549598	0.06549598	3.266643472698928e-13	12.48589826261328	Pericycle	AT1G07640_AT3G11940
AT2G45050	GATA2	AT4G33865	RPS29C	Maturation_Pericycle	0.06544285	0.06544285	5.543685843735674e-11	10.256201388821546	Pericycle	AT2G45050_AT4G33865
AT5G54680	ILR3	AT4G29390	RPS30A	Maturation_Pericycle	0.06536345	0.06536345	2.7735995546155245e-16	15.55695624109064	Pericycle	AT5G54680_AT4G29390
AT1G09770	CDC5	AT5G03850	RPS28A	Maturation_Pericycle	0.0652879	0.0652879	1.3526494633959883e-15	14.868814735432663	Pericycle	AT1G09770_AT5G03850
AT5G67300	MYB44	AT1G54580	ACP2	Maturation_Pericycle	0.065285206	0.065285206	1.147140227354303e-16	15.940383490343018	Pericycle	AT5G67300_AT1G54580
AT3G11280	AT3G11280	AT1G70670	PXG4	Maturation_Pericycle	0.06527342	0.06527342	5.3065235232903446e-14	13.275189906245824	Pericycle	AT3G11280_AT1G70670
AT4G12020	WRKY19	AT3G49010	RPL13B	Maturation_Pericycle	-0.065263815	0.065263815	1.5677328544156782e-12	11.80472794020873	Pericycle	AT4G12020_AT3G49010
AT4G23750	CRF2	AT5G57290	RPP3B	Maturation_Pericycle	0.06525412	0.06525412	4.513137545152838e-11	10.345521430452685	Pericycle	AT4G23750_AT5G57290
AT1G26960	ATHB-23	AT3G44010	RPS29C	Maturation_Pericycle	0.06524952	0.06524952	5.294707929831896e-9	8.276157991734175	Pericycle	AT1G26960_AT3G44010
AT3G44750	HDT1	AT5G58420	RPS4D	Maturation_Pericycle	0.065154344	0.065154344	1.6340052219012577e-15	14.786746559897068	Pericycle	AT3G44750_AT5G58420
AT3G19860	BHLH121	AT3G16080	RPL37C	Maturation_Pericycle	-0.06513828	0.06513828	5.4237460691167804e-12	11.265700651619406	Pericycle	AT3G19860_AT3G16080
AT2G37120	S1FA2	AT2G25210	AT2G25210	Maturation_Pericycle	0.0651094	0.0651094	1.6631426501539457e-19	18.779070499116163	Pericycle	AT2G37120_AT2G25210
AT2G40970	MYBC1	AT3G51800	ATG2	Maturation_Pericycle	0.06509791	0.06509791	2.662134763082386e-16	15.574769963368617	Pericycle	AT2G40970_AT3G51800
AT2G45050	GATA2	AT3G16080	RPL37C	Maturation_Pericycle	0.065085165	0.065085165	1.293812434730907e-15	14.88812867920491	Pericycle	AT2G45050_AT3G16080
AT5G42520	BPC6	AT3G61110	RPS27B	Maturation_Pericycle	0.06507047	0.06507047	2.3951729599338283e-12	11.620663119897573	Pericycle	AT5G42520_AT3G61110
AT1G72740	AT1G72740	AT3G16080	RPL37C	Maturation_Pericycle	0.06504372	0.06504372	1.2910489904663971e-6	5.88905727757437	Pericycle	AT1G72740_AT3G16080
AT2G28510	DOF2.1	AT3G48930	RPS11A	Maturation_Pericycle	0.065038465	0.065038465	3.101921143321217e-12	11.508369246965923	Pericycle	AT2G28510_AT3G48930
AT5G67580	TRB2	AT4G33250	TIF3K1	Maturation_Pericycle	0.065030314	0.065030314	3.088325730035868e-8	7.510276900273877	Pericycle	AT5G67580_AT4G33250
AT4G31800	WRKY18	AT5G27850	RPL18C	Maturation_Pericycle	-0.065006614	0.065006614	2.960076772350339e-12	11.528697024962772	Pericycle	AT4G31800_AT5G27850
AT5G11260	HY5	AT3G11200	AL2	Maturation_Pericycle	0.06494935	0.06494935	4.829226619657311e-13	12.316122414115625	Pericycle	AT5G11260_AT3G11200
AT2G34140	CDF4	AT2G47610	RPL7AA	Maturation_Pericycle	0.06488556	0.06488556	9.19852132635634e-20	19.03628198041714	Pericycle	AT2G34140_AT2G47610
AT1G74840	AT1G74840	AT2G40510	RPS26B	Maturation_Pericycle	0.06487669	0.06487669	1.5268092501172354e-5	4.816215217557951	Pericycle	AT1G74840_AT2G40510
AT3G57800	BHLH60	AT4G14320	AT4G14320	Maturation_Pericycle	-0.06486814	0.06486814	2.592628932214725e-10	9.58625963680698	Pericycle	AT3G57800_AT4G14320
AT2G34140	CDF4	AT3G59540	RPL38A	Maturation_Pericycle	0.06486184	0.06486184	3.0965841547988164e-11	10.509117112822787	Pericycle	AT2G34140_AT3G59540
AT3G60580	ZAT9	AT5G16130	RPS7C	Maturation_Pericycle	0.064842336	0.064842336	6.920429288610535e-10	9.159866964518384	Pericycle	AT3G60580_AT5G16130
AT3G44750	HDT1	AT4G29390	RPS30A	Maturation_Pericycle	0.064814866	0.064814866	3.054269692732782e-17	16.51509261728144	Pericycle	AT3G44750_AT4G29390
AT2G28810	DOF2.2	AT3G59540	RPL38A	Maturation_Pericycle	-0.064791396	0.064791396	1.3191412745937814e-11	10.879708690813777	Pericycle	AT2G28810_AT3G59540
AT5G49450	BZIP1	AT1G72370	RPSAA	Maturation_Pericycle	-0.06478436	0.06478436	3.092077848080948e-11	10.50974958054725	Pericycle	AT5G49450_AT1G72370
AT2G28810	DOF2.2	AT3G45030	RPS20C	Maturation_Pericycle	-0.06475615	0.06475615	1.2910356017292268e-11	10.889061781419588	Pericycle	AT2G28810_AT3G45030
AT1G43160	RAP2-6	AT5G57290	RPP3B	Maturation_Pericycle	-0.064753555	0.064753555	2.2033527190408725e-13	12.656915974174064	Pericycle	AT1G43160_AT5G57290
AT1G72740	AT1G72740	AT5G56940	RPS16-2	Maturation_Pericycle	0.06473196	0.06473196	1.6152528564759934e-12	11.791759482263856	Pericycle	AT1G72740_AT5G56940
AT2G22430	ATHB-6	AT3G44010	RPS29C	Maturation_Pericycle	-0.064660855	0.064660855	1.1539833701011032e-12	11.937800449694468	Pericycle	AT2G22430_AT3G44010
AT2G34140	CDF4	AT4G14320	AT4G14320	Maturation_Pericycle	0.06462286	0.06462286	5.180422801889302e-9	8.28563479372308	Pericycle	AT2G34140_AT4G14320
AT3G55370	OBP3	AT1G70670	PXG4	Maturation_Pericycle	0.06460864	0.06460864	5.796942558022188e-12	11.236801003037472	Pericycle	AT3G55370_AT1G70670
AT1G19700	BLH10	AT1G52300	RPL37B	Maturation_Pericycle	-0.06454041	0.06454041	1.6946018448529568e-11	10.770932325127871	Pericycle	AT1G19700_AT1G52300
AT1G19000	AT1G19000	AT1G70670	PXG4	Maturation_Pericycle	0.06452162	0.06452162	7.77426843345692e-12	11.109340467929549	Pericycle	AT1G19000_AT1G70670
AT5G42520	BPC6	AT2G05220	RPS17B	Maturation_Pericycle	0.064405195	0.064405195	1.7342949479364812e-13	12.760877041018816	Pericycle	AT5G42520_AT2G05220
AT4G35550	WOX13	AT3G04840	RPS3AA	Maturation_Pericycle	0.06433449	0.06433449	1.2133216344909305e-10	9.916024058516097	Pericycle	AT4G35550_AT3G04840
AT1G74840	AT1G74840	AT5G49450	BZIP1	Maturation_Pericycle	0.06433149	0.06433149	2.2854439538112588e-14	13.641029424494516	Pericycle	AT1G74840_AT5G49450
AT2G01818	AT2G01818	AT5G09510	RPS15D	Maturation_Pericycle	0.06432737	0.06432737	8.625806941635786e-10	9.0642002662365	Pericycle	AT2G01818_AT5G09510
AT1G71520	ERF020	AT3G06700	RPL29A	Maturation_Pericycle	0.06430198	0.06430198	7.105406421805408e-12	11.148411075836536	Pericycle	AT1G71520_AT3G06700
AT5G67300	MYB44	AT1G73230	AT1G73230	Maturation_Pericycle	0.06429155	0.06429155	7.65754784901441e-13	12.115910280776957	Pericycle	AT5G67300_AT1G73230
AT1G25250	AtIDD16	AT3G61110	RPS27B	Maturation_Pericycle	-0.06422245	0.06422245	8.556952781989209e-14	13.067680864478875	Pericycle	AT1G25250_AT3G61110
AT2G28510	DOF2.1	AT5G59850	RPS15AF	Maturation_Pericycle	0.06419763	0.06419763	2.009245352617039e-11	10.696967027521733	Pericycle	AT2G28510_AT5G59850
AT1G29160	DOF1.5	AT2G33370	RPL23A	Maturation_Pericycle	-0.06419384	0.06419384	1.4691534194234025e-11	10.832932849730552	Pericycle	AT1G29160_AT2G33370
AT5G18830	SPL7	AT1G56045	RPL41G	Maturation_Pericycle	-0.064125285	0.064125285	2.389951972567359e-13	12.621610826356696	Pericycle	AT5G18830_AT1G56045
AT3G60490	ERF035	AT1G09690	RPL21A	Maturation_Pericycle	0.06412454	0.06412454	3.821270401344275e-14	13.417792229608978	Pericycle	AT3G60490_AT1G09690
AT3G10500	NAC053	AT2G21640	AT2G21640	Maturation_Pericycle	0.064039946	0.064039946	5.146621427089724e-12	11.288477776217027	Pericycle	AT3G10500_AT2G21640
AT1G33240	AT-GTL1	AT2G05220	RPS17B	Maturation_Pericycle	-0.06403992	0.06403992	5.725653390260503e-14	13.242174946089731	Pericycle	AT1G33240_AT2G05220
AT4G23750	CRF2	AT4G16720	RPL15A	Maturation_Pericycle	0.064028084	0.064028084	3.5834499414882202e-12	11.445698657969182	Pericycle	AT4G23750_AT4G16720
AT2G47520	ERF071	AT4G27090	RPL14B	Maturation_Pericycle	0.06401969	0.06401969	1.2212506205857947e-15	14.91319520258378	Pericycle	AT2G47520_AT4G27090
AT5G08330	TCP21	AT2G04390	RPS17A	Maturation_Pericycle	0.0639589	0.0639589	2.894067351264301e-11	10.538491366118821	Pericycle	AT5G08330_AT2G04390
AT3G55370	OBP3	AT4G25740	RPS10A	Maturation_Pericycle	-0.06395449	0.06395449	5.633180787490281e-16	15.249246310587921	Pericycle	AT3G55370_AT4G25740
AT3G44750	HDT1	AT4G34555	RPS25D	Maturation_Pericycle	0.06393289	0.06393289	2.835740335956453e-21	20.547333539294407	Pericycle	AT3G44750_AT4G34555
AT5G54680	ILR3	AT4G25740	RPS10A	Maturation_Pericycle	0.063896395	0.063896395	5.109941716229947e-16	15.291584053380761	Pericycle	AT5G54680_AT4G25740
AT5G13180	NAC083	AT2G33370	RPL23A	Maturation_Pericycle	0.06386442	0.06386442	2.8592191857760203e-9	8.543752550649602	Pericycle	AT5G13180_AT2G33370
AT3G44750	HDT1	AT3G18130	RACK1C	Maturation_Pericycle	0.06385692	0.06385692	4.1458254372868116e-21	20.382388988112663	Pericycle	AT3G44750_AT3G18130
AT4G17490	ERF6	AT3G22230	RPL27B	Maturation_Pericycle	0.063856795	0.063856795	5.845232658045167e-14	13.233198197916295	Pericycle	AT4G17490_AT3G22230
AT3G55370	OBP3	AT2G27530	RPL10AB	Maturation_Pericycle	-0.06385299	0.06385299	1.5639649455677355e-14	13.805772985366396	Pericycle	AT3G55370_AT2G27530
AT1G51600	GATA28	AT2G39390	RPL35B	Maturation_Pericycle	0.06382112	0.06382112	1.0817627380337173e-14	13.965867982170206	Pericycle	AT1G51600_AT2G39390
AT1G20696	HMGB3	AT5G02960	RPS23B	Maturation_Pericycle	0.063793786	0.063793786	2.1686674823227788e-12	11.663807032431583	Pericycle	AT1G20696_AT5G02960
AT3G12130	AT3G12130	AT3G04400	RPL23A	Maturation_Pericycle	0.06371989	0.06371989	5.5482516070870505e-9	8.255843852376726	Pericycle	AT3G12130_AT3G04400
AT1G51140	BHLH122	AT3G59540	RPL38A	Maturation_Pericycle	-0.06370522	0.06370522	1.0616087566523351e-13	12.97403550786206	Pericycle	AT1G51140_AT3G59540
AT3G18990	VRN1	AT3G49010	RPL13B	Maturation_Pericycle	0.06366006	0.06366006	2.988629040835136e-13	12.524527987776507	Pericycle	AT3G18990_AT3G49010
AT3G62420	BZIP53	AT3G23050	IAA7	Maturation_Pericycle	0.063639194	0.063639194	5.13369629898071e-17	16.28956982705104	Pericycle	AT3G62420_AT3G23050
AT4G36990	HSFB1	AT1G52300	RPL37B	Maturation_Pericycle	-0.06363667	0.06363667	6.726548023041103e-14	13.172207752887102	Pericycle	AT4G36990_AT1G52300
AT3G54620	BZIP25	AT4G39200	RPS25E	Maturation_Pericycle	-0.06360909	0.06360909	7.67129198942692e-16	15.115131486556113	Pericycle	AT3G54620_AT4G39200
AT5G54680	ILR3	AT2G29530	TIM10	Maturation_Pericycle	0.06357583	0.06357583	1.39717540670502e-11	10.854749067484937	Pericycle	AT5G54680_AT2G29530
AT1G66230	MYB20	AT5G26360	CCT3	Maturation_Pericycle	0.0635652	0.0635652	1.1064247063269319e-11	10.95607813504837	Pericycle	AT1G66230_AT5G26360
AT3G55370	OBP3	AT3G28900	RPL34C	Maturation_Pericycle	-0.06354557	0.06354557	2.1007282497474242e-12	11.677630124304343	Pericycle	AT3G55370_AT3G28900
AT1G66600	WRKY63	AT3G55750	RPL35AD	Maturation_Pericycle	0.063508436	0.063508436	1.5944697643509512e-14	13.797383711792637	Pericycle	AT1G66600_AT3G55750
AT1G53170	ERF8	AT3G09735	S1FA3	Maturation_Pericycle	0.06348072	0.06348072	1.7692927061277438e-13	12.752200312856075	Pericycle	AT1G53170_AT3G09735
AT5G64750	ABR1	AT3G06700	RPL29A	Maturation_Pericycle	-0.06348019	0.06348019	7.228256313078493e-10	9.140966455809226	Pericycle	AT5G64750_AT3G06700
AT1G29160	DOF1.5	AT1G02780	RPL19A	Maturation_Pericycle	-0.063338995	0.063338995	1.041416117019244e-12	11.98237570544047	Pericycle	AT1G29160_AT1G02780
AT5G66730	ENY	AT4G33250	TIF3K1	Maturation_Pericycle	-0.06330799	0.06330799	2.1845584820784955e-10	9.660636324447655	Pericycle	AT5G66730_AT4G33250
AT3G44750	HDT1	AT5G52650	RPS10C	Maturation_Pericycle	0.063288786	0.063288786	7.044514607744788e-18	17.152148925967026	Pericycle	AT3G44750_AT5G52650
AT5G39660	CDF2	AT3G61110	RPS27B	Maturation_Pericycle	0.063220054	0.063220054	4.2870559749167654e-10	9.367840845988137	Pericycle	AT5G39660_AT3G61110
AT1G53170	ERF8	AT3G61110	RPS27B	Maturation_Pericycle	0.06317175	0.06317175	1.6810002943762806e-14	13.774432210507	Pericycle	AT1G53170_AT3G61110
AT3G44750	HDT1	AT1G58380	RPS2A	Maturation_Pericycle	0.06315673	0.06315673	3.1931935509552007e-22	21.495774756510908	Pericycle	AT3G44750_AT1G58380
AT2G34140	CDF4	AT5G59850	RPS15AF	Maturation_Pericycle	0.06310482	0.06310482	3.201813871111334e-8	7.494603918231454	Pericycle	AT2G34140_AT5G59850
AT2G28510	DOF2.1	AT3G55750	RPL35AD	Maturation_Pericycle	0.06307909	0.06307909	2.802660367712584e-13	12.55242952777134	Pericycle	AT2G28510_AT3G55750
AT1G72740	AT1G72740	AT2G20490	NOP10	Maturation_Pericycle	0.06305064	0.06305064	1.213077287436165e-8	7.916111528533457	Pericycle	AT1G72740_AT2G20490
AT2G37120	S1FA2	AT3G27890	NQR	Maturation_Pericycle	0.063049145	0.063049145	5.443269411507261e-12	11.264140169993896	Pericycle	AT2G37120_AT3G27890
AT3G28730	SSRP1	AT3G48930	RPS11A	Maturation_Pericycle	0.06294525	0.06294525	3.370148888202714e-12	11.472350912215749	Pericycle	AT3G28730_AT3G48930
AT5G13180	NAC083	AT4G25740	RPS10A	Maturation_Pericycle	0.06292081	0.06292081	1.7513204878796007e-12	11.756634371688415	Pericycle	AT5G13180_AT4G25740
AT2G34140	CDF4	AT1G14320	RPL10A	Maturation_Pericycle	0.06290069	0.06290069	1.2637289700347207e-13	12.898346058521708	Pericycle	AT2G34140_AT1G14320
AT3G09735	S1FA3	AT4G02230	RPL19C	Maturation_Pericycle	0.0627761	0.0627761	7.097574354526663e-15	14.148890049088616	Pericycle	AT3G09735_AT4G02230
AT1G22190	RAP2-13	AT3G56020	RPL41G	Maturation_Pericycle	0.062767744	0.062767744	8.608553167047322e-16	15.06506983395493	Pericycle	AT1G22190_AT3G56020
AT3G18990	VRN1	AT2G23560	MES7	Maturation_Pericycle	0.06275013	0.06275013	1.7527214076544884e-19	18.75628710885402	Pericycle	AT3G18990_AT2G23560
AT3G44750	HDT1	AT1G23100	AT1G23100	Maturation_Pericycle	0.06273812	0.06273812	1.4677370464443743e-20	19.833351743811857	Pericycle	AT3G44750_AT1G23100
AT1G51600	GATA28	AT1G30230	AT1G30230	Maturation_Pericycle	0.06268762	0.06268762	1.5669429233072655e-14	13.804946822640634	Pericycle	AT1G51600_AT1G30230
AT1G51600	GATA28	AT5G13120	PNSL5	Maturation_Pericycle	0.062473226	0.062473226	5.83604541677466e-14	13.233881337035976	Pericycle	AT1G51600_AT5G13120
AT3G44750	HDT1	AT1G26740	AT1G26740	Maturation_Pericycle	0.06247051	0.06247051	2.567973812083289e-16	15.590409409468338	Pericycle	AT3G44750_AT1G26740
AT2G40970	MYBC1	AT2G18020	RPL8A	Maturation_Pericycle	0.062441166	0.062441166	1.8758956018658863e-19	18.726791334824316	Pericycle	AT2G40970_AT2G18020
AT1G71520	ERF020	AT4G00810	RPP1B	Maturation_Pericycle	0.062440634	0.062440634	1.1622124286721637e-16	15.934714484537517	Pericycle	AT1G71520_AT4G00810
AT1G43160	RAP2-6	AT5G16130	RPS7C	Maturation_Pericycle	0.062357135	0.062357135	2.081627552520326e-9	8.681596972402229	Pericycle	AT1G43160_AT5G16130
AT3G44750	HDT1	AT1G61580	ARP2	Maturation_Pericycle	0.062345497	0.062345497	4.7947827201752706e-21	20.319231068486427	Pericycle	AT3G44750_AT1G61580
AT3G44750	HDT1	AT2G43460	RPL38A	Maturation_Pericycle	0.06226225	0.06226225	3.1010758178808797e-15	14.50848761561215	Pericycle	AT3G44750_AT2G43460
AT2G24260	BHLH66	AT3G09500	RPL35A	Maturation_Pericycle	0.06225856	0.06225856	6.549617363544193e-17	16.183784071268576	Pericycle	AT2G24260_AT3G09500
AT4G32730	PC-MYB1	AT5G23900	RPL13D	Maturation_Pericycle	-0.062237196	0.062237196	1.3660810911414414e-8	7.864523519988324	Pericycle	AT4G32730_AT5G23900
AT1G51140	BHLH122	AT5G41520	RPS10B	Maturation_Pericycle	-0.06217832	0.06217832	1.575130198991897e-9	8.802683541959018	Pericycle	AT1G51140_AT5G41520
AT1G80840	WRKY40	AT5G47700	RPP1C	Maturation_Pericycle	0.062168643	0.062168643	9.140823796676273e-7	6.039014662665665	Pericycle	AT1G80840_AT5G47700
AT5G42520	BPC6	AT3G59540	RPL38A	Maturation_Pericycle	0.062026348	0.062026348	3.390282926784727e-16	15.469764057426945	Pericycle	AT5G42520_AT3G59540
AT1G19850	ARF5	AT5G59850	RPS15AF	Maturation_Pericycle	-0.06201562	0.06201562	4.6504130390342896e-9	8.332508472355835	Pericycle	AT1G19850_AT5G59850
AT2G22430	ATHB-6	AT1G51200	SAP2	Maturation_Pericycle	0.061955318	0.061955318	2.2542257053286173e-12	11.647002602189064	Pericycle	AT2G22430_AT1G51200
AT5G11260	HY5	AT2G31083	CLE5	Maturation_Pericycle	-0.061947044	0.061947044	4.966594933786934e-15	14.30394125880782	Pericycle	AT5G11260_AT2G31083
AT1G71520	ERF020	AT5G57290	RPP3B	Maturation_Pericycle	0.0619384	0.0619384	3.913052645087655e-12	11.407484309186652	Pericycle	AT1G71520_AT5G57290
AT4G23750	CRF2	AT5G64140	RPS28C	Maturation_Pericycle	0.06193637	0.06193637	1.6159808091053376e-15	14.791563801079468	Pericycle	AT4G23750_AT5G64140
AT3G24120	AT3G24120	AT4G27090	RPL14B	Maturation_Pericycle	0.061926935	0.061926935	5.967905960500602e-16	15.224178028892869	Pericycle	AT3G24120_AT4G27090
AT1G77450	NAC032	AT3G14990	DJ1A	Maturation_Pericycle	0.061913863	0.061913863	3.6205947309872877e-16	15.44122008494441	Pericycle	AT1G77450_AT3G14990
AT3G25790	HHO1	AT4G17390	RPL15B	Maturation_Pericycle	-0.061902013	0.061902013	1.1392527459116989e-14	13.943379915975392	Pericycle	AT3G25790_AT4G17390
AT3G44750	HDT1	AT1G18080	RACK1A	Maturation_Pericycle	0.061899357	0.061899357	1.7964206060861727e-15	14.745591971947002	Pericycle	AT3G44750_AT1G18080
AT2G30130	LBD12	AT1G20580	SMD3B	Maturation_Pericycle	0.061891403	0.061891403	4.3864990120857814e-12	11.357881964115915	Pericycle	AT2G30130_AT1G20580
AT1G74840	AT1G74840	AT1G56045	RPL41G	Maturation_Pericycle	0.061874468	0.061874468	7.147938590853098e-9	8.145819187247563	Pericycle	AT1G74840_AT1G56045
AT4G23750	CRF2	AT4G25740	RPS10A	Maturation_Pericycle	0.061871205	0.061871205	2.950855425553832e-14	13.530052067837312	Pericycle	AT4G23750_AT4G25740
AT5G46590	anac096	AT4G14320	AT4G14320	Maturation_Pericycle	-0.061859477	0.061859477	3.287511079671372e-8	7.483132774827044	Pericycle	AT5G46590_AT4G14320
AT1G26960	ATHB-23	AT3G56020	RPL41G	Maturation_Pericycle	0.06181768	0.06181768	1.4441346747484628e-13	12.84039230415363	Pericycle	AT1G26960_AT3G56020
AT5G61890	ERF114	AT1G08360	RPL10AA	Maturation_Pericycle	0.061798	0.061798	7.160543530934107e-8	7.145054010719204	Pericycle	AT5G61890_AT1G08360
AT2G28810	DOF2.2	AT1G69620	RPL34B	Maturation_Pericycle	-0.061757986	0.061757986	3.2684663350530616e-10	9.485655983874134	Pericycle	AT2G28810_AT1G69620
AT3G61850	DAG1	AT5G28060	RPS24B	Maturation_Pericycle	-0.061749898	0.061749898	2.369295107556852e-14	13.625380842358084	Pericycle	AT3G61850_AT5G28060
AT1G71260	WHY2	AT4G34670	RPS3AB	Maturation_Pericycle	0.061693158	0.061693158	3.692362515003669e-14	13.432695666655652	Pericycle	AT1G71260_AT4G34670
AT3G25790	HHO1	AT5G20290	RPS8A	Maturation_Pericycle	-0.06165096	0.06165096	1.8498639353931633e-20	19.732860214451637	Pericycle	AT3G25790_AT5G20290
AT2G20400	AT2G20400	AT5G16130	RPS7C	Maturation_Pericycle	0.06163184	0.06163184	1.2865477231158206e-12	11.890574099464164	Pericycle	AT2G20400_AT5G16130
AT1G72740	AT1G72740	AT4G33865	RPS29C	Maturation_Pericycle	0.061617542	0.061617542	1.8334428773964984e-13	12.736732616337656	Pericycle	AT1G72740_AT4G33865
AT5G66730	ENY	AT3G61110	RPS27B	Maturation_Pericycle	-0.061613627	0.061613627	1.3914973493404484e-18	17.856517616615537	Pericycle	AT5G66730_AT3G61110
AT1G01010	NAC001	AT5G43180	AT5G43180	Maturation_Pericycle	0.061553676	0.061553676	1.1840311277775691e-11	10.92663688000809	Pericycle	AT1G01010_AT5G43180
AT2G28510	DOF2.1	AT5G28060	RPS24B	Maturation_Pericycle	0.061543602	0.061543602	1.910270585616506e-11	10.71890511153921	Pericycle	AT2G28510_AT5G28060
AT5G08330	TCP21	AT3G44010	RPS29C	Maturation_Pericycle	0.061534017	0.061534017	4.5085997524321753e-7	6.3459583171497345	Pericycle	AT5G08330_AT3G44010
AT2G24260	BHLH66	AT3G56240	CCH	Maturation_Pericycle	0.06150643	0.06150643	2.293362711160621e-13	12.63952725316443	Pericycle	AT2G24260_AT3G56240
AT3G44750	HDT1	AT2G33210	HSP60-2	Maturation_Pericycle	0.06149606	0.06149606	8.850885370612768e-21	20.053013283840116	Pericycle	AT3G44750_AT2G33210
AT2G23340	ERF008	AT1G53910	RAP2-12	Maturation_Pericycle	0.061474722	0.061474722	7.090263606910474e-12	11.149337618004745	Pericycle	AT2G23340_AT1G53910
AT1G32870	ANAC13	AT2G21640	AT2G21640	Maturation_Pericycle	0.061413113	0.061413113	2.6293280613375156e-13	12.580155223577957	Pericycle	AT1G32870_AT2G21640
AT1G01720	NAC002	AT4G09800	RPS18C	Maturation_Pericycle	-0.061411772	0.061411772	1.747945028792332e-7	6.757472229634998	Pericycle	AT1G01720_AT4G09800
AT1G43160	RAP2-6	AT1G69600	ZHD11	Maturation_Pericycle	0.061312586	0.061312586	2.630399941431523e-20	19.579978213810044	Pericycle	AT1G43160_AT1G69600
AT1G79430	APL	AT5G03850	RPS28A	Maturation_Pericycle	0.061283994	0.061283994	6.4548868754238976e-15	14.19011136452222	Pericycle	AT1G79430_AT5G03850
AT3G09735	S1FA3	AT5G06360	AT5G06360	Maturation_Pericycle	0.0612755	0.0612755	1.6233339831914768e-13	12.789592119646866	Pericycle	AT3G09735_AT5G06360
AT1G74840	AT1G74840	AT3G14990	DJ1A	Maturation_Pericycle	0.061244972	0.061244972	7.163097543458878e-15	14.144899134797333	Pericycle	AT1G74840_AT3G14990
AT5G05410	DREB2A	AT3G02080	RPS19A	Maturation_Pericycle	-0.061215706	0.061215706	7.161223573431096e-14	13.145012767386314	Pericycle	AT5G05410_AT3G02080
AT2G30130	LBD12	AT2G05220	RPS17B	Maturation_Pericycle	0.06119907	0.06119907	2.7964379672010924e-10	9.5533948100925965	Pericycle	AT2G30130_AT2G05220
AT2G22430	ATHB-6	AT3G56020	RPL41G	Maturation_Pericycle	-0.061195828	0.061195828	1.7186034541843112e-11	10.764824319663477	Pericycle	AT2G22430_AT3G56020
AT1G79430	APL	AT5G56710	RPL31C	Maturation_Pericycle	0.06119283	0.06119283	1.879956722186388e-19	18.725852148359714	Pericycle	AT1G79430_AT5G56710
AT1G51600	GATA28	AT2G33210	HSP60-2	Maturation_Pericycle	0.061180662	0.061180662	2.674621346047387e-18	17.572737693628646	Pericycle	AT1G51600_AT2G33210
AT3G12130	AT3G12130	AT3G45030	RPS20C	Maturation_Pericycle	0.061174627	0.061174627	6.445376149695665e-7	6.190751732310532	Pericycle	AT3G12130_AT3G45030
AT1G53910	RAP2-12	AT3G58680	MBF1B	Maturation_Pericycle	0.061144702	0.061144702	1.0518331151552465e-14	13.978053160293053	Pericycle	AT1G53910_AT3G58680
AT3G44750	HDT1	AT5G64140	RPS28C	Maturation_Pericycle	0.061105985	0.061105985	1.0303584400302833e-13	12.987011667093661	Pericycle	AT3G44750_AT5G64140
AT3G06380	TULP9	AT5G03850	RPS28A	Maturation_Pericycle	-0.061051708	0.061051708	2.270637025547017e-15	14.64385228471509	Pericycle	AT3G06380_AT5G03850
AT2G45050	GATA2	AT4G17390	RPL15B	Maturation_Pericycle	0.06105119	0.06105119	1.5185292766797605e-20	19.81857683062889	Pericycle	AT2G45050_AT4G17390
AT4G06746	RAP2-9	AT4G33865	RPS29C	Maturation_Pericycle	-0.06099602	0.06099602	2.4806761430411744e-12	11.605429929992507	Pericycle	AT4G06746_AT4G33865
AT1G26960	ATHB-23	AT4G18100	RPL32A	Maturation_Pericycle	0.060994964	0.060994964	7.256787857755031e-13	12.139255572736706	Pericycle	AT1G26960_AT4G18100
AT2G34140	CDF4	AT5G03850	RPS28A	Maturation_Pericycle	0.060980722	0.060980722	1.1409770667014861e-10	9.94272308468353	Pericycle	AT2G34140_AT5G03850
AT5G64750	ABR1	AT3G56020	RPL41G	Maturation_Pericycle	-0.06093663	0.06093663	1.1518506659157693e-10	9.938603822277988	Pericycle	AT5G64750_AT3G56020
AT2G24260	BHLH66	AT5G15200	RPS9B	Maturation_Pericycle	0.060899097	0.060899097	4.2031411145077636e-17	16.376426028927884	Pericycle	AT2G24260_AT5G15200
AT3G06740	GATA15	AT2G36620	RPL24A	Maturation_Pericycle	0.060867805	0.060867805	8.976953274151993e-7	6.046871035352454	Pericycle	AT3G06740_AT2G36620
AT1G20910	ARID6	AT1G33140	RPL9B	Maturation_Pericycle	0.060824197000000003	0.060824197000000003	4.0875847756907386e-10	9.388533227057556	Pericycle	AT1G20910_AT1G33140
AT2G28510	DOF2.1	AT2G39390	RPL35B	Maturation_Pericycle	0.06081059	0.06081059	3.7957232528851626e-11	10.420705459607833	Pericycle	AT2G28510_AT2G39390
AT2G17560	HMGB4	AT5G62300	RPS20C	Maturation_Pericycle	0.06080738	0.06080738	1.6115483260395205e-19	18.792756666622257	Pericycle	AT2G17560_AT5G62300
AT4G23750	CRF2	AT2G20490	NOP10	Maturation_Pericycle	0.06080292	0.06080292	1.5530626243350384e-7	6.8088110318086015	Pericycle	AT4G23750_AT2G20490
AT2G24260	BHLH66	AT4G00810	RPP1B	Maturation_Pericycle	0.0607891	0.0607891	4.2633741933392126e-16	15.37024654796031	Pericycle	AT2G24260_AT4G00810
AT5G49450	BZIP1	AT3G48930	RPS11A	Maturation_Pericycle	-0.06078463	0.06078463	7.285092771718899e-6	5.137564913353283	Pericycle	AT5G49450_AT3G48930
AT3G60580	ZAT9	AT1G47640	AT1G47640	Maturation_Pericycle	0.060781162	0.060781162	9.426281255165863e-13	12.025659606190615	Pericycle	AT3G60580_AT1G47640
AT2G37120	S1FA2	AT1G67430	RPL17B	Maturation_Pericycle	0.06076461	0.06076461	2.603312282472301e-8	7.5844737326130724	Pericycle	AT2G37120_AT1G67430
AT1G01060	LHY	AT5G28060	RPS24B	Maturation_Pericycle	0.060755257	0.060755257	5.668358820612295e-12	11.246542665679431	Pericycle	AT1G01060_AT5G28060
AT2G23340	ERF008	AT2G47610	RPL7AA	Maturation_Pericycle	-0.060739316	0.060739316	5.71043560407945e-16	15.243330761590881	Pericycle	AT2G23340_AT2G47610
AT1G09770	CDC5	AT1G41880	RPL35AB	Maturation_Pericycle	0.06072591	0.06072591	1.8079253529647787e-5	4.742819504980536	Pericycle	AT1G09770_AT1G41880
AT2G22430	ATHB-6	AT1G15930	RPS12A	Maturation_Pericycle	-0.06071802	0.06071802	4.17999895838708e-12	11.378823826446688	Pericycle	AT2G22430_AT1G15930
AT3G51910	HSFA7A	AT3G49010	RPL13B	Maturation_Pericycle	-0.060703326	0.060703326	2.806713439879322e-13	12.551801925745346	Pericycle	AT3G51910_AT3G49010
AT4G23750	CRF2	AT1G48920	NUCL1	Maturation_Pericycle	0.060692135	0.060692135	1.1690916973595485e-8	7.932151423743687	Pericycle	AT4G23750_AT1G48920
AT1G29160	DOF1.5	AT1G30230	AT1G30230	Maturation_Pericycle	-0.060670987	0.060670987	4.5837656940751525e-14	13.338777590074468	Pericycle	AT1G29160_AT1G30230
AT3G09735	S1FA3	AT3G02770	AT3G02770	Maturation_Pericycle	0.06065874	0.06065874	2.3042539619728062e-15	14.637469657104221	Pericycle	AT3G09735_AT3G02770
AT5G05410	DREB2A	AT2G01250	RPL7B	Maturation_Pericycle	-0.0606374	0.0606374	7.223665674802693e-10	9.141242362216737	Pericycle	AT5G05410_AT2G01250
AT2G28810	DOF2.2	AT4G16720	RPL15A	Maturation_Pericycle	-0.060633786	0.060633786	5.124213676662489e-12	11.290372768728174	Pericycle	AT2G28810_AT4G16720
AT5G11260	HY5	AT2G39390	RPL35B	Maturation_Pericycle	0.06060538	0.06060538	2.876833824109049e-12	11.541085223739426	Pericycle	AT5G11260_AT2G39390
AT5G61890	ERF114	AT4G29410	RPL28C	Maturation_Pericycle	0.060585525	0.060585525	9.861285708275833e-14	13.006066458323739	Pericycle	AT5G61890_AT4G29410
AT1G19000	AT1G19000	AT2G18800	XTH21	Maturation_Pericycle	-0.060580682	0.060580682	6.240381446771685e-15	14.204788863015501	Pericycle	AT1G19000_AT2G18800
AT5G65210	TGA1	AT4G33250	TIF3K1	Maturation_Pericycle	0.06054607	0.06054607	1.879541044287732e-8	7.725948185984729	Pericycle	AT5G65210_AT4G33250
AT1G79430	APL	AT2G27530	RPL10AB	Maturation_Pericycle	0.060534567	0.060534567	6.983198252286831e-16	15.155945628207874	Pericycle	AT1G79430_AT2G27530
AT3G11280	AT3G11280	AT3G56020	RPL41G	Maturation_Pericycle	-0.060521044	0.060521044	6.639006768863204e-11	10.177896888563739	Pericycle	AT3G11280_AT3G56020
AT2G34140	CDF4	AT5G27850	RPL18C	Maturation_Pericycle	0.060452323	0.060452323	9.533028516822704e-9	8.02076910784009	Pericycle	AT2G34140_AT5G27850
AT2G37120	S1FA2	AT2G17360	RPS4A	Maturation_Pericycle	0.06039926	0.06039926	9.271443369933857e-14	13.032852650019306	Pericycle	AT2G37120_AT2G17360
AT5G47390	KUA1	AT5G27770	RPL22C	Maturation_Pericycle	-0.060399048	0.060399048	2.0932190244185365e-10	9.679185326788074	Pericycle	AT5G47390_AT5G27770
AT2G46680	ATHB-7	AT5G47930	RPS27D	Maturation_Pericycle	-0.0603753	0.0603753	1.3049275438104699e-5	4.884413601886535	Pericycle	AT2G46680_AT5G47930
AT3G25790	HHO1	AT4G39200	RPS25E	Maturation_Pericycle	-0.060317438	0.060317438	1.1758443324554392e-20	19.92965016978241	Pericycle	AT3G25790_AT4G39200
AT3G18990	VRN1	AT2G44160	MTHFR2	Maturation_Pericycle	0.060310815	0.060310815	5.2148103353235946e-17	16.282761482409125	Pericycle	AT3G18990_AT2G44160
AT2G35530	BZIP16	AT1G33140	RPL9B	Maturation_Pericycle	0.06030187	0.06030187	5.6044657072090525e-12	11.251465783866703	Pericycle	AT2G35530_AT1G33140
AT5G64750	ABR1	AT3G12390	AT3G12390	Maturation_Pericycle	-0.06026724	0.06026724	4.5106066772062515e-11	10.34576504152706	Pericycle	AT5G64750_AT3G12390
AT1G62990	KNAT7	AT3G16080	RPL37C	Maturation_Pericycle	-0.060231686	0.060231686	4.613342856763522e-13	12.33598426807387	Pericycle	AT1G62990_AT3G16080
AT3G55370	OBP3	AT3G02770	AT3G02770	Maturation_Pericycle	0.06022512	0.06022512	7.102524171079248e-16	15.148587279625657	Pericycle	AT3G55370_AT3G02770
AT1G77450	NAC032	AT1G77940	RPL30B	Maturation_Pericycle	0.060193285	0.060193285	1.11145296344449e-17	16.95410891186625	Pericycle	AT1G77450_AT1G77940
AT4G32890	GATA9	AT5G59850	RPS15AF	Maturation_Pericycle	0.060191028	0.060191028	4.254760972195901e-13	12.371124833081675	Pericycle	AT4G32890_AT5G59850
AT1G74840	AT1G74840	AT2G21580	RPS25B	Maturation_Pericycle	0.060136847	0.060136847	5.786294303053277e-13	12.237599480998865	Pericycle	AT1G74840_AT2G21580
AT5G54680	ILR3	AT3G11510	RPS14B	Maturation_Pericycle	0.06012578	0.06012578	1.4161483322128851e-14	13.848891254776442	Pericycle	AT5G54680_AT3G11510
AT5G64750	ABR1	AT3G09735	S1FA3	Maturation_Pericycle	-0.060065817	0.060065817	9.703105684692673e-10	9.0130892383267	Pericycle	AT5G64750_AT3G09735
AT5G62000	ARF2	AT1G33120	RPL9B	Maturation_Pericycle	-0.06006249	0.06006249	2.0533800780905963e-13	12.687530655821927	Pericycle	AT5G62000_AT1G33120
AT3G09735	S1FA3	AT3G60245	RPL37AC	Maturation_Pericycle	0.060049184	0.060049184	2.847657892331708e-14	13.545512186522846	Pericycle	AT3G09735_AT3G60245
AT4G35570	HMGB5	AT4G36130	RPL8C	Maturation_Pericycle	0.06004517	0.06004517	3.5123185881761795e-12	11.454406097887906	Pericycle	AT4G35570_AT4G36130
AT1G25580	SOG1	AT5G18380	RPS16C	Maturation_Pericycle	0.05992188	0.05992188	2.261856545456658e-14	13.64553494295266	Pericycle	AT1G25580_AT5G18380
AT1G25550	HHO3	AT5G16130	RPS7C	Maturation_Pericycle	0.059919342	0.059919342	6.389420079836602e-13	12.194538557734576	Pericycle	AT1G25550_AT5G16130
AT2G28810	DOF2.2	AT2G18800	XTH21	Maturation_Pericycle	-0.05990885	0.05990885	2.311643949661821e-14	13.636079057191393	Pericycle	AT2G28810_AT2G18800
AT3G09735	S1FA3	AT5G56670	RPS30A	Maturation_Pericycle	0.05990684	0.05990684	1.299081382703499e-19	18.886363641111775	Pericycle	AT3G09735_AT5G56670
AT2G24260	BHLH66	AT2G47610	RPL7AA	Maturation_Pericycle	0.059892036	0.059892036	9.09151122952328e-13	12.041363920508308	Pericycle	AT2G24260_AT2G47610
AT1G22190	RAP2-13	AT1G26880	RPL34A	Maturation_Pericycle	0.059874468	0.059874468	1.1574973067891106e-15	14.936480010805031	Pericycle	AT1G22190_AT1G26880
AT3G07340	BHLH62	AT2G40590	RPS26A	Maturation_Pericycle	0.059859492	0.059859492	3.603949853899722e-12	11.443221260513772	Pericycle	AT3G07340_AT2G40590
AT2G45050	GATA2	AT3G49010	RPL13B	Maturation_Pericycle	0.059853554	0.059853554	6.470241702276132e-17	16.189079495528496	Pericycle	AT2G45050_AT3G49010
AT5G47390	KUA1	AT1G56045	RPL41G	Maturation_Pericycle	-0.059833806	0.059833806	2.3677398006260775e-11	10.625666025496932	Pericycle	AT5G47390_AT1G56045
AT1G72740	AT1G72740	AT2G15000	AT2G15000	Maturation_Pericycle	0.05982921	0.05982921	2.31873882077901e-8	7.634748166878374	Pericycle	AT1G72740_AT2G15000
AT4G17490	ERF6	AT1G22780	RPS18C	Maturation_Pericycle	0.059822552	0.059822552	9.598218604165643e-17	16.017809363019797	Pericycle	AT4G17490_AT1G22780
AT1G13260	RAV1	AT3G47370	RPS20B	Maturation_Pericycle	-0.059813656	0.059813656	1.2045080117481348e-12	11.91919030695959	Pericycle	AT1G13260_AT3G47370
AT4G17500	ERF1A	AT3G06700	RPL29A	Maturation_Pericycle	0.059805192	0.059805192	1.115191454681841e-15	14.952650567078509	Pericycle	AT4G17500_AT3G06700
AT2G24260	BHLH66	AT3G60770	RPS13A	Maturation_Pericycle	0.059800282	0.059800282	3.768870851489898e-13	12.423788744335024	Pericycle	AT2G24260_AT3G60770
AT4G27410	RD26	AT1G56045	RPL41G	Maturation_Pericycle	-0.05975853	0.05975853	5.175060352748947e-6	5.286084580998968	Pericycle	AT4G27410_AT1G56045
AT3G44750	HDT1	AT1G27400	RPL17A	Maturation_Pericycle	0.0597066	0.0597066	7.420185936582462e-15	14.129585211941997	Pericycle	AT3G44750_AT1G27400
AT3G24120	AT3G24120	AT1G52300	RPL37B	Maturation_Pericycle	0.059638165	0.059638165	9.4637751345577e-13	12.023935587376423	Pericycle	AT3G24120_AT1G52300
AT1G22190	RAP2-13	AT5G35620	EIF(ISO)4E	Maturation_Pericycle	0.059637375	0.059637375	1.5862521551183568e-15	14.79962777485445	Pericycle	AT1G22190_AT5G35620
AT3G12130	AT3G12130	AT4G27090	RPL14B	Maturation_Pericycle	0.059632953	0.059632953	2.7672458476897307e-13	12.557952255549306	Pericycle	AT3G12130_AT4G27090
AT5G61890	ERF114	AT3G62530	AT3G62530	Maturation_Pericycle	0.05957177	0.05957177	1.654753839182321e-13	12.781266602635128	Pericycle	AT5G61890_AT3G62530
AT2G34140	CDF4	AT4G39200	RPS25E	Maturation_Pericycle	0.059564464	0.059564464	2.9296660647350304e-14	13.533181879477944	Pericycle	AT2G34140_AT4G39200
AT2G24260	BHLH66	AT5G02960	RPS23B	Maturation_Pericycle	0.05955231	0.05955231	1.082129261170097e-13	12.96572085932193	Pericycle	AT2G24260_AT5G02960
AT4G14410	BHLH104	AT4G14320	AT4G14320	Maturation_Pericycle	0.059506368	0.059506368	4.731382514844341e-8	7.3250119394232795	Pericycle	AT4G14410_AT4G14320
AT3G49530	NAC062	AT2G05220	RPS17B	Maturation_Pericycle	-0.059495106	0.059495106	2.8437536795520436e-11	10.546108024061892	Pericycle	AT3G49530_AT2G05220
AT3G01470	HAT5	AT3G11120	RPL41G	Maturation_Pericycle	-0.059481535	0.059481535	7.143843245872797e-19	18.146068083542712	Pericycle	AT3G01470_AT3G11120
AT4G23750	CRF2	AT5G46430	RPL32B	Maturation_Pericycle	0.059465528	0.059465528	2.983955834684394e-18	17.525207609113178	Pericycle	AT4G23750_AT5G46430
AT1G19000	AT1G19000	AT3G43800	GSTU27	Maturation_Pericycle	0.05946248	0.05946248	5.639794569072487e-15	14.24873671501366	Pericycle	AT1G19000_AT3G43800
AT2G01818	AT2G01818	AT3G18740	RPL30C	Maturation_Pericycle	0.05945494	0.05945494	9.127578074908406e-15	14.039644443521277	Pericycle	AT2G01818_AT3G18740
AT2G47520	ERF071	AT1G54580	ACP2	Maturation_Pericycle	0.059450306	0.059450306	8.137041285503114e-16	15.089533480487034	Pericycle	AT2G47520_AT1G54580
AT5G54680	ILR3	AT1G18080	RACK1A	Maturation_Pericycle	0.059396848	0.059396848	2.7601831230931646e-17	16.559062103909188	Pericycle	AT5G54680_AT1G18080
AT2G28510	DOF2.1	AT5G27700	RPS21C	Maturation_Pericycle	0.059373528	0.059373528	1.2785271215006438e-8	7.8932900548154805	Pericycle	AT2G28510_AT5G27700
AT5G54680	ILR3	AT5G64140	RPS28C	Maturation_Pericycle	0.059350874	0.059350874	1.6462543837417208e-16	15.783503055564067	Pericycle	AT5G54680_AT5G64140
AT3G11280	AT3G11280	AT2G21640	AT2G21640	Maturation_Pericycle	-0.059348255	0.059348255	5.044344268681246e-14	13.297195281161924	Pericycle	AT3G11280_AT2G21640
AT1G66230	MYB20	AT5G57290	RPP3B	Maturation_Pericycle	0.059317134	0.059317134	1.7426486536253844e-13	12.758790164911115	Pericycle	AT1G66230_AT5G57290
AT3G18990	VRN1	AT1G54580	ACP2	Maturation_Pericycle	0.05929722	0.05929722	1.4726625678260487e-16	15.831896751948172	Pericycle	AT3G18990_AT1G54580
AT5G54680	ILR3	AT3G53870	RPS3B	Maturation_Pericycle	0.059279975	0.059279975	1.4103235349200352e-10	9.850681246697475	Pericycle	AT5G54680_AT3G53870
AT3G24120	AT3G24120	AT2G44160	MTHFR2	Maturation_Pericycle	0.05926099	0.05926099	2.3539111228364104e-19	18.62820993893965	Pericycle	AT3G24120_AT2G44160
AT4G23750	CRF2	AT2G04390	RPS17A	Maturation_Pericycle	0.05924347	0.05924347	3.950418002165703e-9	8.40335694831549	Pericycle	AT4G23750_AT2G04390
AT1G72740	AT1G72740	AT1G65700	AT1G65700	Maturation_Pericycle	0.059223823	0.059223823	8.620509864938135e-20	19.064467046822543	Pericycle	AT1G72740_AT1G65700
AT1G25580	SOG1	AT4G02230	RPL19C	Maturation_Pericycle	0.059213627	0.059213627	1.0574902497614345e-16	15.975723628202875	Pericycle	AT1G25580_AT4G02230
AT2G40970	MYBC1	AT1G70600	RPL27AC	Maturation_Pericycle	0.059211846	0.059211846	7.27914409051299e-15	14.137919683684256	Pericycle	AT2G40970_AT1G70600
AT2G34140	CDF4	AT1G43170	ARP1	Maturation_Pericycle	0.059205312	0.059205312	1.1081319589547516e-11	10.955408519721756	Pericycle	AT2G34140_AT1G43170
AT3G12130	AT3G12130	AT5G11340	AT5G11340	Maturation_Pericycle	0.05916537	0.05916537	1.6902742275087816e-13	12.772042830396746	Pericycle	AT3G12130_AT5G11340
AT1G33240	AT-GTL1	AT3G04840	RPS3AA	Maturation_Pericycle	0.05915967	0.05915967	1.6144589212385377e-9	8.791973000821109	Pericycle	AT1G33240_AT3G04840
AT3G46590	TRP2	AT3G41768	AT3G41768	Maturation_Pericycle	-0.059135143	0.059135143	2.4001713548786517e-18	17.619757751696014	Pericycle	AT3G46590_AT3G41768
AT3G18990	VRN1	AT3G59540	RPL38A	Maturation_Pericycle	0.059066672	0.059066672	1.63087311917307e-16	15.78757982546276	Pericycle	AT3G18990_AT3G59540
AT2G28510	DOF2.1	AT5G03850	RPS28A	Maturation_Pericycle	0.059053935	0.059053935	9.343983776687043e-12	11.029467924266502	Pericycle	AT2G28510_AT5G03850
AT3G11280	AT3G11280	AT2G34880	JMJ15	Maturation_Pericycle	-0.05903692	0.05903692	6.084142656187208e-13	12.215800611504546	Pericycle	AT3G11280_AT2G34880
AT1G74840	AT1G74840	AT1G08360	RPL10AA	Maturation_Pericycle	0.05902591	0.05902591	2.1075419550676895e-9	8.67622377106952	Pericycle	AT1G74840_AT1G08360
AT3G60530	GATA4	AT1G33120	RPL9B	Maturation_Pericycle	0.05899817	0.05899817	5.395402578464393e-13	12.267976144848967	Pericycle	AT3G60530_AT1G33120
AT1G25580	SOG1	AT2G21580	RPS25B	Maturation_Pericycle	0.05898411	0.05898411	2.104961469881466e-15	14.676755849268224	Pericycle	AT1G25580_AT2G21580
AT2G40340	DREB2C	AT5G41520	RPS10B	Maturation_Pericycle	-0.05896151	0.05896151	5.843219301462506e-8	7.233347813907469	Pericycle	AT2G40340_AT5G41520
AT2G43500	AT2G43500	AT2G43460	RPL38A	Maturation_Pericycle	-0.058954813	0.058954813	9.111641138936568e-13	12.040403393236318	Pericycle	AT2G43500_AT2G43460
AT3G50060	MYB77	AT1G33120	RPL9B	Maturation_Pericycle	0.058943827	0.058943827	7.961122407407235e-10	9.099025698470925	Pericycle	AT3G50060_AT1G33120
AT2G45050	GATA2	AT5G04800	RPS17D	Maturation_Pericycle	0.058924425	0.058924425	1.578116212882526e-15	14.80186101839198	Pericycle	AT2G45050_AT5G04800
AT2G44840	ERF13	AT3G41768	AT3G41768	Maturation_Pericycle	-0.058886737	0.058886737	5.497191560460999e-7	6.25985912892446	Pericycle	AT2G44840_AT3G41768
AT5G13180	NAC083	AT3G47370	RPS20B	Maturation_Pericycle	0.058878858	0.058878858	6.540213243052218e-10	9.18440809131318	Pericycle	AT5G13180_AT3G47370
AT1G72740	AT1G72740	AT3G01280	VDAC1	Maturation_Pericycle	0.058874395	0.058874395	1.8393859554558873e-8	7.735327133873408	Pericycle	AT1G72740_AT3G01280
AT4G36990	HSFB1	AT3G48930	RPS11A	Maturation_Pericycle	-0.0588586	0.0588586	9.959703004632328e-9	8.0017536119149	Pericycle	AT4G36990_AT3G48930
AT2G40970	MYBC1	AT1G74270	RPL35AC	Maturation_Pericycle	0.05884033	0.05884033	8.009505365473615e-15	14.09639430335126	Pericycle	AT2G40970_AT1G74270
AT2G28810	DOF2.2	AT4G17390	RPL15B	Maturation_Pericycle	-0.058804456	0.058804456	5.642603214340158e-8	7.2485204880750285	Pericycle	AT2G28810_AT4G17390
AT5G07310	ERF115	AT5G47700	RPP1C	Maturation_Pericycle	0.05879581	0.05879581	1.4214283833580333e-9	8.847275016730443	Pericycle	AT5G07310_AT5G47700
AT1G43700	VIP1	AT1G41880	RPL35AB	Maturation_Pericycle	0.058746085	0.058746085	3.048909965784967e-8	7.515855400147606	Pericycle	AT1G43700_AT1G41880
AT5G05790	AT5G05790	AT1G69620	RPL34B	Maturation_Pericycle	-0.05870968	0.05870968	6.542136391771888e-11	10.184280405858173	Pericycle	AT5G05790_AT1G69620
AT1G66230	MYB20	AT1G72370	RPSAA	Maturation_Pericycle	0.058638796	0.058638796	1.1124592591657145e-10	9.95371588492546	Pericycle	AT1G66230_AT1G72370
AT3G44750	HDT1	AT5G67510	RPL26B	Maturation_Pericycle	0.058631476	0.058631476	2.5791834164397754e-19	18.58851777228034	Pericycle	AT3G44750_AT5G67510
AT2G28510	DOF2.1	AT3G06700	RPL29A	Maturation_Pericycle	0.058627304	0.058627304	1.654579353133594e-14	13.781312399370481	Pericycle	AT2G28510_AT3G06700
AT2G29660	AT2G29660	AT3G45700	NPF2.4	Maturation_Pericycle	0.0586225	0.0586225	9.201672401346138e-18	17.03613323258179	Pericycle	AT2G29660_AT3G45700
AT2G34140	CDF4	AT1G56045	RPL41G	Maturation_Pericycle	0.058616214	0.058616214	5.692204118450757e-7	6.244719534812739	Pericycle	AT2G34140_AT1G56045
AT3G44750	HDT1	AT5G15750	AT5G15750	Maturation_Pericycle	0.058566447	0.058566447	1.9509490276980647e-24	23.70975407723728	Pericycle	AT3G44750_AT5G15750
AT1G25580	SOG1	AT2G01250	RPL7B	Maturation_Pericycle	0.058562864	0.058562864	7.234843586004526e-10	9.140570853690683	Pericycle	AT1G25580_AT2G01250
AT1G19000	AT1G19000	AT3G44310	NIT1	Maturation_Pericycle	0.058553893	0.058553893	4.724301917914778e-11	10.325662355534714	Pericycle	AT1G19000_AT3G44310
AT2G29660	AT2G29660	AT5G59090	SBT4.12	Maturation_Pericycle	0.05853925	0.05853925	1.103011120266692e-14	13.957420109095516	Pericycle	AT2G29660_AT5G59090
AT4G31800	WRKY18	AT3G53890	RPS21B	Maturation_Pericycle	-0.058516864	0.058516864	6.183412036866844e-12	11.208771812958444	Pericycle	AT4G31800_AT3G53890
AT1G19700	BLH10	AT3G45030	RPS20C	Maturation_Pericycle	-0.05851437	0.05851437	5.101363157895898e-14	13.292313758637743	Pericycle	AT1G19700_AT3G45030
AT2G28510	DOF2.1	AT4G18100	RPL32A	Maturation_Pericycle	0.05847723	0.05847723	9.7242207999223e-15	14.012145188547422	Pericycle	AT2G28510_AT4G18100
AT5G08330	TCP21	AT5G39740	RPL5B	Maturation_Pericycle	0.058470078	0.058470078	2.756176241624486e-16	15.559693015241272	Pericycle	AT5G08330_AT5G39740
AT1G71260	WHY2	AT5G16130	RPS7C	Maturation_Pericycle	0.058452282	0.058452282	2.8160681380791374e-4	3.550356841137252	Pericycle	AT1G71260_AT5G16130
AT1G01720	NAC002	AT4G02230	RPL19C	Maturation_Pericycle	-0.058438025	0.058438025	1.2406337316738844e-11	10.906356414948677	Pericycle	AT1G01720_AT4G02230
AT1G43160	RAP2-6	AT2G27710	RPP2B	Maturation_Pericycle	-0.05837269	0.05837269	7.918647871779024e-11	10.101348968910141	Pericycle	AT1G43160_AT2G27710
AT1G07640	OBP2	AT5G37660	CRRSP60	Maturation_Pericycle	0.058345668	0.058345668	1.4046776609065695e-13	12.852423324264594	Pericycle	AT1G07640_AT5G37660
AT3G44750	HDT1	AT1G52930	BRIX1-2	Maturation_Pericycle	0.058317423	0.058317423	3.1074931703352353e-18	17.507589817179955	Pericycle	AT3G44750_AT1G52930
AT4G13620	ERF062	AT4G33865	RPS29C	Maturation_Pericycle	0.05830163	0.05830163	3.334512466746009e-13	12.47696765454496	Pericycle	AT4G13620_AT4G33865
AT2G18350	ZHD6	AT1G33140	RPL9B	Maturation_Pericycle	0.05826459	0.05826459	4.24810374204715e-10	9.371804885982971	Pericycle	AT2G18350_AT1G33140
AT1G76890	GT-2	AT1G33120	RPL9B	Maturation_Pericycle	-0.058261357	0.058261357	2.1051207231409576e-9	8.67672299346699	Pericycle	AT1G76890_AT1G33120
AT5G08790	NAC081	AT2G40510	RPS26B	Maturation_Pericycle	0.058260966	0.058260966	1.1858620746377108e-4	3.9259658199996332	Pericycle	AT5G08790_AT2G40510
AT1G19850	ARF5	AT3G04840	RPS3AA	Maturation_Pericycle	-0.058229316	0.058229316	1.1355654578454333e-10	9.944787826515395	Pericycle	AT1G19850_AT3G04840
AT1G69780	ATHB-13	AT1G52300	RPL37B	Maturation_Pericycle	-0.058219157	0.058219157	2.1704030490534826e-14	13.66345960913488	Pericycle	AT1G69780_AT1G52300
AT1G26960	ATHB-23	AT3G08520	RPL41G	Maturation_Pericycle	0.05821663	0.05821663	3.0673828309971526e-12	11.513232017622393	Pericycle	AT1G26960_AT3G08520
AT4G27410	RD26	AT1G66230	MYB20	Maturation_Pericycle	0.0582078	0.0582078	5.63372714977362e-19	18.249204190402637	Pericycle	AT4G27410_AT1G66230
AT1G76890	GT-2	AT2G31083	CLE5	Maturation_Pericycle	0.058177363	0.058177363	7.516826456189942e-12	11.123965476358816	Pericycle	AT1G76890_AT2G31083
AT4G17490	ERF6	AT5G64140	RPS28C	Maturation_Pericycle	0.05816279	0.05816279	1.873374000252909e-16	15.727375511449319	Pericycle	AT4G17490_AT5G64140
AT1G26960	ATHB-23	AT3G18740	RPL30C	Maturation_Pericycle	0.05814379	0.05814379	1.3022341323673578e-13	12.885310925711185	Pericycle	AT1G26960_AT3G18740
AT1G07640	OBP2	AT1G52300	RPL37B	Maturation_Pericycle	-0.058105987	0.058105987	1.0643619704017956e-7	6.972910651162836	Pericycle	AT1G07640_AT1G52300
AT3G44750	HDT1	AT1G43170	ARP1	Maturation_Pericycle	0.058103696	0.058103696	3.421555268895287e-14	13.465776440387126	Pericycle	AT3G44750_AT1G43170
AT5G04410	NAC078	AT5G09570	AT5G09570	Maturation_Pericycle	0.058074642	0.058074642	1.2937535216001249e-8	7.888148455046799	Pericycle	AT5G04410_AT5G09570
AT1G25580	SOG1	AT3G02080	RPS19A	Maturation_Pericycle	0.058032043	0.058032043	1.551433709471658e-10	9.809266776461202	Pericycle	AT1G25580_AT3G02080
AT4G31800	WRKY18	AT5G57290	RPP3B	Maturation_Pericycle	-0.058001883	0.058001883	3.924832650215077e-10	9.406178856278624	Pericycle	AT4G31800_AT5G57290
AT1G19000	AT1G19000	AT3G14990	DJ1A	Maturation_Pericycle	0.05797897	0.05797897	2.373619519712108e-11	10.624588895209753	Pericycle	AT1G19000_AT3G14990
AT1G29160	DOF1.5	AT4G18100	RPL32A	Maturation_Pericycle	-0.05797286	0.05797286	3.0997183638120055e-13	12.508677763778238	Pericycle	AT1G29160_AT4G18100
AT1G74840	AT1G74840	AT3G02080	RPS19A	Maturation_Pericycle	0.05790075	0.05790075	1.5814657172001403e-13	12.80094021822324	Pericycle	AT1G74840_AT3G02080
AT3G55370	OBP3	AT3G55750	RPL35AD	Maturation_Pericycle	-0.05787674	0.05787674	3.4352212552302874e-8	7.464045285727846	Pericycle	AT3G55370_AT3G55750
AT1G29160	DOF1.5	AT5G10360	RPS6B	Maturation_Pericycle	-0.057876598	0.057876598	3.7089420746236504e-14	13.430749949326486	Pericycle	AT1G29160_AT5G10360
AT2G34140	CDF4	AT5G10360	RPS6B	Maturation_Pericycle	0.05783961	0.05783961	2.8017799593332873e-11	10.552565975474154	Pericycle	AT2G34140_AT5G10360
AT5G04410	NAC078	AT2G21640	AT2G21640	Maturation_Pericycle	0.057806235	0.057806235	5.277550748950234e-10	9.277567581822659	Pericycle	AT5G04410_AT2G21640
AT1G02230	NAC004	AT3G01280	VDAC1	Maturation_Pericycle	0.057804387	0.057804387	4.544019686426764e-11	10.342559795763588	Pericycle	AT1G02230_AT3G01280
AT2G28510	DOF2.1	AT5G04800	RPS17D	Maturation_Pericycle	0.057786953	0.057786953	3.795398130567568e-11	10.42074266065401	Pericycle	AT2G28510_AT5G04800
AT1G43160	RAP2-6	AT3G11120	RPL41G	Maturation_Pericycle	-0.057762858	0.057762858	5.904088834209892e-23	22.228847116646243	Pericycle	AT1G43160_AT3G11120
AT3G13445	TBP1	AT5G16130	RPS7C	Maturation_Pericycle	0.057748277	0.057748277	1.371504980982663e-10	9.862802610801445	Pericycle	AT3G13445_AT5G16130
AT1G62300	WRKY6	AT1G14320	RPL10A	Maturation_Pericycle	0.057743452	0.057743452	2.26669194459205e-11	10.64460749877712	Pericycle	AT1G62300_AT1G14320
AT5G02840	RVE4	AT4G27090	RPL14B	Maturation_Pericycle	0.05770563	0.05770563	1.4252310095227801e-11	10.846114737038029	Pericycle	AT5G02840_AT4G27090
AT3G55370	OBP3	AT5G47700	RPP1C	Maturation_Pericycle	-0.05768661	0.05768661	3.6381593724166976e-6	5.439118280246389	Pericycle	AT3G55370_AT5G47700
AT5G08130	BIM1	AT3G27890	NQR	Maturation_Pericycle	-0.057685662	0.057685662	4.565445483718448e-15	14.340516838790975	Pericycle	AT5G08130_AT3G27890
AT4G17490	ERF6	AT3G44010	RPS29C	Maturation_Pericycle	0.057628397	0.057628397	1.3857285478261651e-10	9.858321835905507	Pericycle	AT4G17490_AT3G44010
AT3G44750	HDT1	AT5G28060	RPS24B	Maturation_Pericycle	0.05762299	0.05762299	8.559991882843115e-12	11.06752664714973	Pericycle	AT3G44750_AT5G28060
AT1G66230	MYB20	AT4G02450	P23-1	Maturation_Pericycle	0.05761602	0.05761602	1.8267328754800523e-10	9.738324955212732	Pericycle	AT1G66230_AT4G02450
AT4G27410	RD26	AT4G34670	RPS3AB	Maturation_Pericycle	-0.05760915	0.05760915	1.2944810999996615e-11	10.887904286075596	Pericycle	AT4G27410_AT4G34670
AT3G44750	HDT1	AT2G33370	RPL23A	Maturation_Pericycle	0.057606876	0.057606876	3.3138536403459977e-11	10.479666676542436	Pericycle	AT3G44750_AT2G33370
AT5G54680	ILR3	AT1G34030	RPS18C	Maturation_Pericycle	0.057598513	0.057598513	1.1333871684352936e-15	14.945621708501733	Pericycle	AT5G54680_AT1G34030
AT1G29160	DOF1.5	AT1G72370	RPSAA	Maturation_Pericycle	-0.057587408	0.057587408	2.3412356980255774e-11	10.630554862595902	Pericycle	AT1G29160_AT1G72370
AT3G60490	ERF035	AT4G14320	AT4G14320	Maturation_Pericycle	0.057579435	0.057579435	2.6892556723177445e-11	10.570367906665371	Pericycle	AT3G60490_AT4G14320
AT2G17560	HMGB4	AT4G36130	RPL8C	Maturation_Pericycle	0.05757495	0.05757495	2.2192958134369103e-14	13.653784806113666	Pericycle	AT2G17560_AT4G36130
AT1G72740	AT1G72740	AT3G43980	RPS29C	Maturation_Pericycle	0.057560787	0.057560787	4.428511723935161e-8	7.353742201243921	Pericycle	AT1G72740_AT3G43980
AT3G62420	BZIP53	AT5G05410	DREB2A	Maturation_Pericycle	0.05755907	0.05755907	3.927932033624809e-14	13.40583603556866	Pericycle	AT3G62420_AT5G05410
AT4G31800	WRKY18	AT5G27700	RPS21C	Maturation_Pericycle	-0.057517856	0.057517856	5.20924222734551e-10	9.283225447605956	Pericycle	AT4G31800_AT5G27700
AT3G25790	HHO1	AT1G30230	AT1G30230	Maturation_Pericycle	-0.057495385	0.057495385	1.1104798050005487e-18	17.954489335050287	Pericycle	AT3G25790_AT1G30230
AT5G60850	DOF5.4	AT1G56045	RPL41G	Maturation_Pericycle	-0.057495084	0.057495084	2.60454154450445e-11	10.584268710834417	Pericycle	AT5G60850_AT1G56045
AT2G28510	DOF2.1	AT5G18380	RPS16C	Maturation_Pericycle	0.05748482	0.05748482	1.885933332378528e-17	16.724473663609228	Pericycle	AT2G28510_AT5G18380
AT1G77450	NAC032	AT4G16720	RPL15A	Maturation_Pericycle	0.057461247	0.057461247	4.574090173842084e-15	14.339695277941775	Pericycle	AT1G77450_AT4G16720
AT5G13910	LEP	AT2G05220	RPS17B	Maturation_Pericycle	-0.057429854	0.057429854	8.71163349531831e-12	11.059900403948909	Pericycle	AT5G13910_AT2G05220
AT3G44750	HDT1	AT1G72370	RPSAA	Maturation_Pericycle	0.057426192	0.057426192	2.310659141876992e-15	14.636264114979552	Pericycle	AT3G44750_AT1G72370
AT1G07640	OBP2	AT2G27720	AT2G27720	Maturation_Pericycle	-0.057419773	0.057419773	6.22668123389368e-14	13.205743366798997	Pericycle	AT1G07640_AT2G27720
AT1G69780	ATHB-13	AT1G33140	RPL9B	Maturation_Pericycle	0.05740151	0.05740151	1.7080281569876595e-8	7.767504974206982	Pericycle	AT1G69780_AT1G33140
AT5G18830	SPL7	AT3G61110	RPS27B	Maturation_Pericycle	-0.05739658	0.05739658	5.4368173617069565e-15	14.264655255950856	Pericycle	AT5G18830_AT3G61110
AT1G25580	SOG1	AT2G47610	RPL7AA	Maturation_Pericycle	0.05739421	0.05739421	1.9226271855547757e-11	10.716104921145469	Pericycle	AT1G25580_AT2G47610
AT5G61590	ERF107	AT3G18740	RPL30C	Maturation_Pericycle	-0.057376586	0.057376586	2.5826262346791644e-12	11.587938441663237	Pericycle	AT5G61590_AT3G18740
AT1G72740	AT1G72740	AT4G09800	RPS18C	Maturation_Pericycle	0.057373658	0.057373658	6.581768142353567e-8	7.181657420776074	Pericycle	AT1G72740_AT4G09800
AT1G69780	ATHB-13	AT5G23900	RPL13D	Maturation_Pericycle	-0.057359997	0.057359997	1.7096061529774254e-6	5.767103927788691	Pericycle	AT1G69780_AT5G23900
AT2G34140	CDF4	AT4G33865	RPS29C	Maturation_Pericycle	0.057330433	0.057330433	3.198235905065001e-8	7.495089505414862	Pericycle	AT2G34140_AT4G33865
AT1G68670	HHO2	AT5G16130	RPS7C	Maturation_Pericycle	-0.05730792	0.05730792	7.256226025115175e-12	11.139289197842745	Pericycle	AT1G68670_AT5G16130
AT3G15210	ERF4	AT1G53910	RAP2-12	Maturation_Pericycle	-0.057294443	0.057294443	8.330310537103253e-9	8.079338808672853	Pericycle	AT3G15210_AT1G53910
AT3G44750	HDT1	AT1G15930	RPS12A	Maturation_Pericycle	0.057278525	0.057278525	1.9471530941783068e-16	15.710599900897542	Pericycle	AT3G44750_AT1G15930
AT1G19850	ARF5	AT5G27770	RPL22C	Maturation_Pericycle	-0.05727638	0.05727638	3.8569316057204074e-10	9.41375806233219	Pericycle	AT1G19850_AT5G27770
AT5G42520	BPC6	AT5G56710	RPL31C	Maturation_Pericycle	0.05726245	0.05726245	4.475240646744467e-16	15.34918360643897	Pericycle	AT5G42520_AT5G56710
AT3G13445	TBP1	AT4G09800	RPS18C	Maturation_Pericycle	0.05725577	0.05725577	2.6785213657355277e-10	9.572104885044702	Pericycle	AT3G13445_AT4G09800
AT1G71692	AGL12	AT1G13420	SOT8	Maturation_Pericycle	0.057246074	0.057246074	7.012219398825662e-19	18.15414450412863	Pericycle	AT1G71692_AT1G13420
AT4G36900	RAP2-10	AT2G40590	RPS26A	Maturation_Pericycle	-0.05723651	0.05723651	2.0244629604606695e-11	10.693690164667213	Pericycle	AT4G36900_AT2G40590
AT1G47870	E2FC	AT1G33120	RPL9B	Maturation_Pericycle	0.057203166	0.057203166	4.382522699769581e-13	12.358275825751193	Pericycle	AT1G47870_AT1G33120
AT4G23750	CRF2	AT2G09990	RPS16A	Maturation_Pericycle	0.057197563	0.057197563	7.158780072315864e-11	10.145160979507962	Pericycle	AT4G23750_AT2G09990
AT3G11100	AT3G11100	AT4G27090	RPL14B	Maturation_Pericycle	0.05717484	0.05717484	2.836466141453739e-14	13.54722239618797	Pericycle	AT3G11100_AT4G27090
AT5G64750	ABR1	AT1G14320	RPL10A	Maturation_Pericycle	-0.057167597	0.057167597	1.4813296934518633e-14	13.829348271585651	Pericycle	AT5G64750_AT1G14320
AT3G24120	AT3G24120	AT5G15090	VDAC3	Maturation_Pericycle	0.057135854	0.057135854	4.644806856458634e-16	15.333032340425605	Pericycle	AT3G24120_AT5G15090
AT4G12020	WRKY19	AT1G14320	RPL10A	Maturation_Pericycle	-0.057059564	0.057059564	1.2267886743317854e-16	15.911230242061833	Pericycle	AT4G12020_AT1G14320
AT5G03740	HDT3	AT2G41840	RPS2C	Maturation_Pericycle	0.05705584	0.05705584	9.759333009699655e-16	15.010579862671964	Pericycle	AT5G03740_AT2G41840
AT3G25790	HHO1	AT5G03850	RPS28A	Maturation_Pericycle	-0.057028506	0.057028506	7.305129431274341e-14	13.136372084891867	Pericycle	AT3G25790_AT5G03850
AT5G11260	HY5	AT3G06700	RPL29A	Maturation_Pericycle	0.057002675	0.057002675	2.3577715432695987e-14	13.627498278250286	Pericycle	AT5G11260_AT3G06700
AT3G60490	ERF035	AT1G04480	RPL23A	Maturation_Pericycle	0.05697722	0.05697722	3.3933798296222066e-8	7.469367525949765	Pericycle	AT3G60490_AT1G04480
AT1G69780	ATHB-13	AT3G41768	AT3G41768	Maturation_Pericycle	-0.056975257	0.056975257	4.120660928925493e-8	7.385033120189078	Pericycle	AT1G69780_AT3G41768
AT1G74840	AT1G74840	AT4G33865	RPS29C	Maturation_Pericycle	0.056964185	0.056964185	3.4118898335130275e-9	8.467005000209616	Pericycle	AT1G74840_AT4G33865
AT3G44750	HDT1	AT3G23830	RBG4	Maturation_Pericycle	0.056959704	0.056959704	4.2164500223934064e-20	19.375053043001387	Pericycle	AT3G44750_AT3G23830
AT1G20696	HMGB3	AT2G19730	RPL28A	Maturation_Pericycle	0.056943607	0.056943607	1.3758161955635287e-16	15.861439582513636	Pericycle	AT1G20696_AT2G19730
AT4G17490	ERF6	AT2G04390	RPS17A	Maturation_Pericycle	0.056921244	0.056921244	6.403679374076106e-7	6.193570420905674	Pericycle	AT4G17490_AT2G04390
AT1G13260	RAV1	AT3G48930	RPS11A	Maturation_Pericycle	-0.056873135	0.056873135	3.277535620846037e-8	7.484452579621766	Pericycle	AT1G13260_AT3G48930
AT5G08330	TCP21	AT1G15930	RPS12A	Maturation_Pericycle	0.05686542	0.05686542	4.539924028884608e-16	15.342951414568503	Pericycle	AT5G08330_AT1G15930
AT5G61890	ERF114	AT3G53870	RPS3B	Maturation_Pericycle	0.056859314	0.056859314	8.553495593276937e-10	9.067856364029575	Pericycle	AT5G61890_AT3G53870
AT1G26960	ATHB-23	AT4G09320	NDK1	Maturation_Pericycle	0.056841	0.056841	5.4432078200677e-16	15.264145084131272	Pericycle	AT1G26960_AT4G09320
AT3G25790	HHO1	AT1G02780	RPL19A	Maturation_Pericycle	-0.056812845	0.056812845	1.0371579191280771e-14	13.984155112285652	Pericycle	AT3G25790_AT1G02780
AT1G53170	ERF8	AT3G59540	RPL38A	Maturation_Pericycle	0.05679454	0.05679454	3.004061124746405e-15	14.52229123482699	Pericycle	AT1G53170_AT3G59540
AT4G13620	ERF062	AT1G57660	RPL21E	Maturation_Pericycle	0.056701045	0.056701045	4.784375154374318e-15	14.320174773608548	Pericycle	AT4G13620_AT1G57660
AT5G13180	NAC083	AT5G09570	AT5G09570	Maturation_Pericycle	0.056695346	0.056695346	2.4721222045355286e-11	10.60693006455262	Pericycle	AT5G13180_AT5G09570
AT1G07640	OBP2	AT5G27850	RPL18C	Maturation_Pericycle	-0.056690343	0.056690343	1.8292209702192638e-11	10.737733828503739	Pericycle	AT1G07640_AT5G27850
AT3G44750	HDT1	AT5G57290	RPP3B	Maturation_Pericycle	0.05664629	0.05664629	8.952547486348054e-12	11.04805336671324	Pericycle	AT3G44750_AT5G57290
AT3G55370	OBP3	AT3G62530	AT3G62530	Maturation_Pericycle	-0.056642395	0.056642395	3.0912008690994522e-15	14.50987277316152	Pericycle	AT3G55370_AT3G62530
AT3G55370	OBP3	AT2G04390	RPS17A	Maturation_Pericycle	-0.056619056	0.056619056	3.9771624157836116e-10	9.40042667332422	Pericycle	AT3G55370_AT2G04390
AT5G67300	MYB44	AT2G40590	RPS26A	Maturation_Pericycle	0.056616627	0.056616627	6.24175206488353e-12	11.204693486390246	Pericycle	AT5G67300_AT2G40590
AT2G44940	ERF034	AT2G36620	RPL24A	Maturation_Pericycle	-0.05660898	0.05660898	1.2118931026988962e-6	5.916535686238576	Pericycle	AT2G44940_AT2G36620
AT2G28510	DOF2.1	AT2G40205	RPL41G	Maturation_Pericycle	0.056597415	0.056597415	2.4358403945410702e-18	17.613351171721	Pericycle	AT2G28510_AT2G40205
AT3G11280	AT3G11280	AT3G27890	NQR	Maturation_Pericycle	0.056590777	0.056590777	1.2781185397588456e-11	10.893428865445415	Pericycle	AT3G11280_AT3G27890
AT3G44750	HDT1	AT5G02050	AT5G02050	Maturation_Pericycle	0.05658614	0.05658614	3.025544607703374e-31	30.519196439579474	Pericycle	AT3G44750_AT5G02050
AT3G44750	HDT1	AT3G44590	RPP2D	Maturation_Pericycle	0.05658139	0.05658139	1.95225920801291e-25	24.70946252010374	Pericycle	AT3G44750_AT3G44590
AT4G23750	CRF2	AT3G47370	RPS20B	Maturation_Pericycle	0.056560688	0.056560688	1.2133301061134213e-10	9.916021026207142	Pericycle	AT4G23750_AT3G47370
AT5G08330	TCP21	AT2G41840	RPS2C	Maturation_Pericycle	0.05654589	0.05654589	1.0692726699568976e-13	12.970911533371533	Pericycle	AT5G08330_AT2G41840
AT2G24260	BHLH66	AT5G20720	CPN20	Maturation_Pericycle	0.056531142	0.056531142	3.231685157390639e-13	12.4905709563963	Pericycle	AT2G24260_AT5G20720
AT4G34590	BZIP11	AT5G35530	RPS3C	Maturation_Pericycle	-0.056527898	0.056527898	1.9100572490520678e-10	9.718953615697401	Pericycle	AT4G34590_AT5G35530
AT4G31800	WRKY18	AT5G04800	RPS17D	Maturation_Pericycle	-0.05652431	0.05652431	2.3724725211909218e-8	7.624798809022593	Pericycle	AT4G31800_AT5G04800
AT1G71260	WHY2	AT1G73940	AT1G73940	Maturation_Pericycle	0.056510743	0.056510743	2.392826902233725e-12	11.621088717234352	Pericycle	AT1G71260_AT1G73940
AT3G25790	HHO1	AT1G09690	RPL21A	Maturation_Pericycle	-0.056459565	0.056459565	4.493265325574693e-21	20.347437935729076	Pericycle	AT3G25790_AT1G09690
AT4G23750	CRF2	AT5G04800	RPS17D	Maturation_Pericycle	0.05642823	0.05642823	8.017467972525569e-7	6.095962766277376	Pericycle	AT4G23750_AT5G04800
AT1G62300	WRKY6	AT3G45030	RPS20C	Maturation_Pericycle	0.05640662	0.05640662	7.660100207429728e-17	16.11576554900328	Pericycle	AT1G62300_AT3G45030
AT3G58630	AT3G58630	AT3G09735	S1FA3	Maturation_Pericycle	0.05639558	0.05639558	6.718021690703698e-11	10.172758598270818	Pericycle	AT3G58630_AT3G09735
AT3G61850	DAG1	AT1G72370	RPSAA	Maturation_Pericycle	-0.05639533	0.05639533	1.1220110738082983e-13	12.950002856742866	Pericycle	AT3G61850_AT1G72370
AT4G35550	WOX13	AT2G18400	AT2G18400	Maturation_Pericycle	0.05636901	0.05636901	6.339856197078538e-15	14.197920592831762	Pericycle	AT4G35550_AT2G18400
AT2G40970	MYBC1	AT4G31985	RPL39A	Maturation_Pericycle	0.056355443	0.056355443	1.142171184589902e-15	14.94226880068627	Pericycle	AT2G40970_AT4G31985
AT3G44750	HDT1	AT3G18600	RH51	Maturation_Pericycle	0.056342877	0.056342877	2.222341523113861e-22	21.65318919912765	Pericycle	AT3G44750_AT3G18600
AT2G38090	AT2G38090	AT3G16080	RPL37C	Maturation_Pericycle	0.05633464	0.05633464	4.096872651934919e-8	7.3875475355395395	Pericycle	AT2G38090_AT3G16080
AT5G14340	AtMYB40	AT2G44160	MTHFR2	Maturation_Pericycle	0.056333385	0.056333385	8.05900724986486e-12	11.09371845353733	Pericycle	AT5G14340_AT2G44160
AT3G54620	BZIP25	AT1G09590	RPL21A	Maturation_Pericycle	-0.056332532	0.056332532	1.035555395848261e-7	6.9848266640638865	Pericycle	AT3G54620_AT1G09590
AT4G35550	WOX13	AT3G60770	RPS13A	Maturation_Pericycle	0.05629985	0.05629985	4.09390898863689e-14	13.38786181633207	Pericycle	AT4G35550_AT3G60770
AT2G34140	CDF4	AT2G04390	RPS17A	Maturation_Pericycle	0.056296945	0.056296945	2.326624345007977e-13	12.633273731908822	Pericycle	AT2G34140_AT2G04390
AT3G07340	BHLH62	AT4G17390	RPL15B	Maturation_Pericycle	0.056288324	0.056288324	1.2373095409493837e-14	13.907521638196874	Pericycle	AT3G07340_AT4G17390
AT1G53910	RAP2-12	AT5G47930	RPS27D	Maturation_Pericycle	0.056276005	0.056276005	1.5412588484461532e-9	8.812124417082144	Pericycle	AT1G53910_AT5G47930
AT1G43160	RAP2-6	AT3G06700	RPL29A	Maturation_Pericycle	-0.05627311	0.05627311	1.3464436335015672e-12	11.870811822847811	Pericycle	AT1G43160_AT3G06700
AT4G36990	HSFB1	AT5G57290	RPP3B	Maturation_Pericycle	-0.05627279	0.05627279	2.1900262028449254e-8	7.659550688957651	Pericycle	AT4G36990_AT5G57290
AT3G55370	OBP3	AT3G04400	RPL23A	Maturation_Pericycle	-0.056258958	0.056258958	6.875480049249035e-9	8.162696973794201	Pericycle	AT3G55370_AT3G04400
AT4G16150	AT4G16150	AT1G41880	RPL35AB	Maturation_Pericycle	-0.05619834	0.05619834	3.113377279498335e-7	6.506768248261862	Pericycle	AT4G16150_AT1G41880
AT1G25580	SOG1	AT4G31700	RPS6A	Maturation_Pericycle	0.056193624	0.056193624	2.0262037028786075e-11	10.69331689530891	Pericycle	AT1G25580_AT4G31700
AT4G12020	WRKY19	AT3G45030	RPS20C	Maturation_Pericycle	-0.05617545	0.05617545	1.3330976616039994e-11	10.875138033375286	Pericycle	AT4G12020_AT3G45030
AT2G40340	DREB2C	AT3G56020	RPL41G	Maturation_Pericycle	0.05614305	0.05614305	8.309666948402247e-13	12.08041638239756	Pericycle	AT2G40340_AT3G56020
AT2G28810	DOF2.2	AT3G56340	RPS26C	Maturation_Pericycle	-0.056114886	0.056114886	5.61102721907028e-13	12.250957624530663	Pericycle	AT2G28810_AT3G56340
AT1G26960	ATHB-23	AT1G49410	TOM6	Maturation_Pericycle	0.05609559	0.05609559	1.9755692800039135e-9	8.704307735713828	Pericycle	AT1G26960_AT1G49410
AT2G34140	CDF4	AT3G22230	RPL27B	Maturation_Pericycle	0.056069817	0.056069817	3.941692885945836e-14	13.404317216468277	Pericycle	AT2G34140_AT3G22230
AT1G26960	ATHB-23	AT3G06700	RPL29A	Maturation_Pericycle	0.056013703	0.056013703	1.404467723416612e-12	11.85248823702711	Pericycle	AT1G26960_AT3G06700
AT1G01720	NAC002	AT3G23030	IAA2	Maturation_Pericycle	0.05601112	0.05601112	5.218972673211492e-13	12.282414977125097	Pericycle	AT1G01720_AT3G23030
AT3G44750	HDT1	AT4G26230	RPL31B	Maturation_Pericycle	0.055979524	0.055979524	1.807571652416112e-17	16.74290447819268	Pericycle	AT3G44750_AT4G26230
AT1G19850	ARF5	AT2G36620	RPL24A	Maturation_Pericycle	-0.05597859	0.05597859	2.121132878940354e-8	7.673432124136463	Pericycle	AT1G19850_AT2G36620
AT4G17490	ERF6	AT3G58680	MBF1B	Maturation_Pericycle	0.055906836	0.055906836	5.083154252847883e-16	15.293866711044062	Pericycle	AT4G17490_AT3G58680
AT1G27730	ZAT10	AT5G09570	AT5G09570	Maturation_Pericycle	-0.05589868	0.05589868	4.0474517459587456e-8	7.392818320237039	Pericycle	AT1G27730_AT5G09570
AT1G01060	LHY	AT1G04480	RPL23A	Maturation_Pericycle	0.055873852	0.055873852	3.4323859920871464e-9	8.464403879096228	Pericycle	AT1G01060_AT1G04480
AT3G44750	HDT1	AT2G29530	TIM10	Maturation_Pericycle	0.055851668	0.055851668	1.1853104323982294e-14	13.926167893180056	Pericycle	AT3G44750_AT2G29530
AT3G15500	NAC055	AT3G41768	AT3G41768	Maturation_Pericycle	-0.05580803	0.05580803	1.96765584386541e-10	9.706050860264751	Pericycle	AT3G15500_AT3G41768
AT2G37120	S1FA2	AT3G56240	CCH	Maturation_Pericycle	0.055807274	0.055807274	2.158195041039438e-16	15.665909309690386	Pericycle	AT2G37120_AT3G56240
AT5G04410	NAC078	AT4G14320	AT4G14320	Maturation_Pericycle	0.05577151	0.05577151	1.759920458922222e-14	13.754506960044816	Pericycle	AT5G04410_AT4G14320
AT3G44750	HDT1	AT5G56940	RPS16-2	Maturation_Pericycle	0.055745833	0.055745833	1.1476587322274717e-18	17.94018723453756	Pericycle	AT3G44750_AT5G56940
AT5G49450	BZIP1	AT3G25220	FKBP15-1	Maturation_Pericycle	0.055716366	0.055716366	5.982905035794364e-8	7.223087890482004	Pericycle	AT5G49450_AT3G25220
AT1G29160	DOF1.5	AT5G19510	AT5G19510	Maturation_Pericycle	-0.055701643	0.055701643	3.881198812215809e-9	8.411034110200777	Pericycle	AT1G29160_AT5G19510
AT1G62990	KNAT7	AT2G01250	RPL7B	Maturation_Pericycle	-0.05550581	0.05550581	1.713940854917051e-19	18.766004168892604	Pericycle	AT1G62990_AT2G01250
AT3G09735	S1FA3	AT2G17360	RPS4A	Maturation_Pericycle	0.05548694	0.05548694	1.1224663910721166e-13	12.94982665379051	Pericycle	AT3G09735_AT2G17360
AT3G21175	GATA24	AT4G02450	P23-1	Maturation_Pericycle	0.055388123	0.055388123	1.3681604638600974e-14	13.863862963666973	Pericycle	AT3G21175_AT4G02450
AT1G72740	AT1G72740	AT5G11200	AT5G11200	Maturation_Pericycle	0.05532187	0.05532187	5.581447502206607e-11	10.253253155776177	Pericycle	AT1G72740_AT5G11200
AT1G33240	AT-GTL1	AT1G52300	RPL37B	Maturation_Pericycle	-0.055315614	0.055315614	7.726856166037549e-11	10.111997171989163	Pericycle	AT1G33240_AT1G52300
AT5G08790	NAC081	AT5G15090	VDAC3	Maturation_Pericycle	0.05527086	0.05527086	3.674465915498338e-12	11.434805776799681	Pericycle	AT5G08790_AT5G15090
AT2G40970	MYBC1	AT3G53020	RPL24B	Maturation_Pericycle	0.055251926	0.055251926	7.831761742652839e-19	18.10614053308248	Pericycle	AT2G40970_AT3G53020
AT3G44750	HDT1	AT3G13882	AT3G13882	Maturation_Pericycle	0.055200007	0.055200007	2.3567146678796012e-21	20.62769299518743	Pericycle	AT3G44750_AT3G13882
AT2G34140	CDF4	AT3G62530	AT3G62530	Maturation_Pericycle	0.055179793	0.055179793	3.6418993856691994e-12	11.438672056578511	Pericycle	AT2G34140_AT3G62530
AT3G24120	AT3G24120	AT2G43460	RPL38A	Maturation_Pericycle	0.05513606	0.05513606	1.4834751316934535e-12	11.828719729602502	Pericycle	AT3G24120_AT2G43460
AT5G47390	KUA1	AT4G33865	RPS29C	Maturation_Pericycle	-0.055100277	0.055100277	6.943446476487744e-15	14.15842490790481	Pericycle	AT5G47390_AT4G33865
AT3G44750	HDT1	AT3G20000	TOM40-1	Maturation_Pericycle	0.05507259	0.05507259	1.4352517682288515e-18	17.843071909409613	Pericycle	AT3G44750_AT3G20000
AT5G08330	TCP21	AT5G20290	RPS8A	Maturation_Pericycle	0.055067476	0.055067476	2.4511025594781534e-15	14.610638516539204	Pericycle	AT5G08330_AT5G20290
AT1G19000	AT1G19000	AT4G02450	P23-1	Maturation_Pericycle	0.05502378	0.05502378	4.628801308619988e-10	9.334531460915596	Pericycle	AT1G19000_AT4G02450
AT1G71260	WHY2	AT4G32605	AT4G32605	Maturation_Pericycle	0.05501363	0.05501363	1.5349039316032032e-11	10.813918801476866	Pericycle	AT1G71260_AT4G32605
AT2G24260	BHLH66	AT4G23500	AT4G23500	Maturation_Pericycle	0.055006716	0.055006716	1.044166452825778e-18	17.981230263995144	Pericycle	AT2G24260_AT4G23500
AT1G07640	OBP2	AT2G33370	RPL23A	Maturation_Pericycle	-0.054984666	0.054984666	2.0348006358180697e-10	9.69147813533583	Pericycle	AT1G07640_AT2G33370
AT1G78080	RAP2-4	AT3G23030	IAA2	Maturation_Pericycle	0.05493801	0.05493801	3.5985719147861075e-15	14.443869813837209	Pericycle	AT1G78080_AT3G23030
AT5G59820	ZAT12	AT5G05410	DREB2A	Maturation_Pericycle	0.054932173	0.054932173	2.167220867665055e-12	11.664096826234323	Pericycle	AT5G59820_AT5G05410
AT1G25550	HHO3	AT4G27090	RPL14B	Maturation_Pericycle	0.05492401	0.05492401	1.570899271058073e-15	14.803851661825815	Pericycle	AT1G25550_AT4G27090
AT2G01060	PHL7	AT2G46280	TIF3I1	Maturation_Pericycle	0.054895077	0.054895077	1.7174178012947159e-12	11.765124039886116	Pericycle	AT2G01060_AT2G46280
AT2G16720	MYB7	AT1G52300	RPL37B	Maturation_Pericycle	-0.05486019	0.05486019	5.290613751690007e-12	11.276493943558242	Pericycle	AT2G16720_AT1G52300
AT1G74840	AT1G74840	AT3G52590	RPL40B	Maturation_Pericycle	0.054842282	0.054842282	1.4544206947930353e-14	13.837309954549447	Pericycle	AT1G74840_AT3G52590
AT5G04340	ZAT6	AT5G13220	JAZ10	Maturation_Pericycle	0.05480826	0.05480826	2.288016855957624e-15	14.64054078039369	Pericycle	AT5G04340_AT5G13220
AT3G25790	HHO1	AT1G69620	RPL34B	Maturation_Pericycle	-0.054774392	0.054774392	1.5021725324420732e-15	14.823280183454134	Pericycle	AT3G25790_AT1G69620
AT1G53170	ERF8	AT5G15090	VDAC3	Maturation_Pericycle	0.054757755	0.054757755	2.834435273863871e-16	15.547533455951088	Pericycle	AT1G53170_AT5G15090
AT3G57390	AGL18	AT1G73230	AT1G73230	Maturation_Pericycle	0.05474809	0.05474809	3.162002389015996e-8	7.500037806277285	Pericycle	AT3G57390_AT1G73230
AT1G43160	RAP2-6	AT2G43460	RPL38A	Maturation_Pericycle	-0.054688204	0.054688204	3.8509225560030054e-8	7.414435215170762	Pericycle	AT1G43160_AT2G43460
AT3G50060	MYB77	AT5G23900	RPL13D	Maturation_Pericycle	-0.054673117	0.054673117	1.5324476734792228e-5	4.814614345851772	Pericycle	AT3G50060_AT5G23900
AT3G44750	HDT1	AT3G53740	RPL36B	Maturation_Pericycle	0.054652333	0.054652333	5.465048338644312e-14	13.262405992339412	Pericycle	AT3G44750_AT3G53740
AT2G34140	CDF4	AT5G57290	RPP3B	Maturation_Pericycle	0.05462085	0.05462085	8.785396416383343e-10	9.056238637405611	Pericycle	AT2G34140_AT5G57290
AT1G09770	CDC5	AT1G33120	RPL9B	Maturation_Pericycle	0.05461091	0.05461091	9.628758726647947e-7	6.016429695524787	Pericycle	AT1G09770_AT1G33120
AT5G13180	NAC083	AT2G01250	RPL7B	Maturation_Pericycle	0.05456549	0.05456549	2.0628862730534776e-13	12.685524714027215	Pericycle	AT5G13180_AT2G01250
AT3G50410	DOF3.4	AT5G43180	AT5G43180	Maturation_Pericycle	0.054546047	0.054546047	2.929137507896727e-13	12.533260239954114	Pericycle	AT3G50410_AT5G43180
AT3G01470	HAT5	AT3G41768	AT3G41768	Maturation_Pericycle	-0.05453791	0.05453791	5.352322452088108e-10	9.271457730265624	Pericycle	AT3G01470_AT3G41768
AT2G28510	DOF2.1	AT3G44010	RPS29C	Maturation_Pericycle	0.054495297	0.054495297	1.4481645937033905e-12	11.839182074827566	Pericycle	AT2G28510_AT3G44010
AT2G34140	CDF4	AT1G30230	AT1G30230	Maturation_Pericycle	0.054472264	0.054472264	3.812447060410205e-11	10.418796178210759	Pericycle	AT2G34140_AT1G30230
AT2G01060	PHL7	AT1G33120	RPL9B	Maturation_Pericycle	0.05446701	0.05446701	4.401179321120218e-12	11.3564309362345	Pericycle	AT2G01060_AT1G33120
AT4G35550	WOX13	AT2G40590	RPS26A	Maturation_Pericycle	0.054440897	0.054440897	1.4951466555091018e-10	9.825316206299714	Pericycle	AT4G35550_AT2G40590
AT4G37790	HAT22	AT3G04400	RPL23A	Maturation_Pericycle	-0.05444067	0.05444067	5.493169172861988e-9	8.260177025826794	Pericycle	AT4G37790_AT3G04400
AT3G44750	HDT1	AT3G24830	RPL13AB	Maturation_Pericycle	0.054436848	0.054436848	7.388261221118729e-15	14.131457757941478	Pericycle	AT3G44750_AT3G24830
AT1G01060	LHY	AT1G18540	RPL6A	Maturation_Pericycle	0.054428462	0.054428462	3.0381713775655226e-12	11.51738773204275	Pericycle	AT1G01060_AT1G18540
AT2G02740	WHY3	AT3G62530	AT3G62530	Maturation_Pericycle	0.054414187	0.054414187	9.502300031271519e-15	14.022171261028108	Pericycle	AT2G02740_AT3G62530
AT4G36780	BEH2	AT5G03850	RPS28A	Maturation_Pericycle	-0.05441408	0.05441408	4.275268450363624e-12	11.369036610093424	Pericycle	AT4G36780_AT5G03850
AT1G51600	GATA28	AT5G39740	RPL5B	Maturation_Pericycle	0.054387048	0.054387048	1.7758589984543392e-11	10.75059151976474	Pericycle	AT1G51600_AT5G39740
AT2G28510	DOF2.1	AT4G09320	NDK1	Maturation_Pericycle	0.054304674	0.054304674	6.194319103841331e-14	13.208006425477821	Pericycle	AT2G28510_AT4G09320
AT1G22190	RAP2-13	AT2G33370	RPL23A	Maturation_Pericycle	0.054300554	0.054300554	2.5248790430922364e-9	8.597759422367435	Pericycle	AT1G22190_AT2G33370
AT3G25790	HHO1	AT3G56020	RPL41G	Maturation_Pericycle	-0.054297645	0.054297645	1.7176119338206096e-13	12.76507495112046	Pericycle	AT3G25790_AT3G56020
AT3G12130	AT3G12130	AT3G04840	RPS3AA	Maturation_Pericycle	0.054292474	0.054292474	5.1525475956598004e-12	11.287977987819115	Pericycle	AT3G12130_AT3G04840
AT3G11280	AT3G11280	AT2G40510	RPS26B	Maturation_Pericycle	-0.05428805	0.05428805	7.182941430967975e-6	5.143697674748815	Pericycle	AT3G11280_AT2G40510
AT3G55370	OBP3	AT4G17390	RPL15B	Maturation_Pericycle	-0.05428652	0.05428652	4.385702889412742e-11	10.357960793055023	Pericycle	AT3G55370_AT4G17390
AT2G45050	GATA2	AT5G27850	RPL18C	Maturation_Pericycle	0.054286335	0.054286335	4.2903596993971944e-17	16.36750629548085	Pericycle	AT2G45050_AT5G27850
AT5G63790	ANAC102	AT1G57660	RPL21E	Maturation_Pericycle	-0.054272827	0.054272827	8.412560453124863e-14	13.075071801892578	Pericycle	AT5G63790_AT1G57660
AT2G38090	AT2G38090	AT3G59540	RPL38A	Maturation_Pericycle	0.054243106	0.054243106	9.293282013337327e-12	11.031830883577689	Pericycle	AT2G38090_AT3G59540
AT3G24120	AT3G24120	AT1G16350	AT1G16350	Maturation_Pericycle	0.054230005	0.054230005	2.616196708475171e-16	15.582329605075	Pericycle	AT3G24120_AT1G16350
AT4G31800	WRKY18	AT3G01280	VDAC1	Maturation_Pericycle	-0.05418897	0.05418897	4.791574214280063e-13	12.319521780895114	Pericycle	AT4G31800_AT3G01280
AT1G07640	OBP2	AT1G43170	ARP1	Maturation_Pericycle	-0.05418326	0.05418326	1.8312595344866053e-13	12.737250101133684	Pericycle	AT1G07640_AT1G43170
AT3G44750	HDT1	AT1G04870	PRMT10	Maturation_Pericycle	0.054152537	0.054152537	2.2445899852122837e-18	17.648862979124978	Pericycle	AT3G44750_AT1G04870
AT5G65310	ATHB-5	AT1G33140	RPL9B	Maturation_Pericycle	-0.05415041	0.05415041	6.614300248795504e-7	6.17951609466038	Pericycle	AT5G65310_AT1G33140
AT1G19000	AT1G19000	AT1G26450	AT1G26450	Maturation_Pericycle	0.054107923	0.054107923	3.0630182340733024e-15	14.513850417841208	Pericycle	AT1G19000_AT1G26450
AT5G49450	BZIP1	AT3G04840	RPS3AA	Maturation_Pericycle	-0.05410413	0.05410413	1.4983256086653923e-12	11.824393797664415	Pericycle	AT5G49450_AT3G04840
AT4G35550	WOX13	AT3G18740	RPL30C	Maturation_Pericycle	0.054065414	0.054065414	3.959853192181648e-14	13.4023209148339	Pericycle	AT4G35550_AT3G18740
AT5G51990	DREB1D	AT1G33140	RPL9B	Maturation_Pericycle	-0.054061722	0.054061722	7.17855938430245e-12	11.143962702585364	Pericycle	AT5G51990_AT1G33140
AT1G66230	MYB20	AT4G18730	RPL11C	Maturation_Pericycle	0.05405016	0.05405016	3.2102652989908216e-8	7.493459075655319	Pericycle	AT1G66230_AT4G18730
AT4G35550	WOX13	AT3G53740	RPL36B	Maturation_Pericycle	0.05403851	0.05403851	5.817988758884322e-11	10.235227122201923	Pericycle	AT4G35550_AT3G53740
AT1G09770	CDC5	AT1G72370	RPSAA	Maturation_Pericycle	0.05399498	0.05399498	1.3139510089319582e-13	12.881420827277882	Pericycle	AT1G09770_AT1G72370
AT3G01470	HAT5	AT2G40205	RPL41G	Maturation_Pericycle	-0.053979997	0.053979997	1.770636808133531e-14	13.751870511875616	Pericycle	AT3G01470_AT2G40205
AT2G40970	MYBC1	AT5G59090	SBT4.12	Maturation_Pericycle	-0.053934045	0.053934045	1.2740433800807949e-14	13.89481578439551	Pericycle	AT2G40970_AT5G59090
AT5G02840	RVE4	AT5G09510	RPS15D	Maturation_Pericycle	-0.053924035	0.053924035	2.352444402350931e-6	5.628480631891152	Pericycle	AT5G02840_AT5G09510
AT1G53910	RAP2-12	AT3G18820	RABG3F	Maturation_Pericycle	0.05391975	0.05391975	2.4523353222101854e-18	17.610420146458367	Pericycle	AT1G53910_AT3G18820
AT2G45050	GATA2	AT1G57660	RPL21E	Maturation_Pericycle	0.053896524	0.053896524	2.7103126585296305e-17	16.56698060652715	Pericycle	AT2G45050_AT1G57660
AT2G45050	GATA2	AT4G14320	AT4G14320	Maturation_Pericycle	0.053861856	0.053861856	1.2610631506312084e-12	11.899263164589534	Pericycle	AT2G45050_AT4G14320
AT5G67300	MYB44	AT3G04400	RPL23A	Maturation_Pericycle	0.05384751	0.05384751	8.089511371446316e-8	7.09207771016689	Pericycle	AT5G67300_AT3G04400
AT5G49450	BZIP1	AT1G18080	RACK1A	Maturation_Pericycle	-0.053836927	0.053836927	2.171159757620597e-11	10.663308219244618	Pericycle	AT5G49450_AT1G18080
AT3G44750	HDT1	AT2G20585	NFD6	Maturation_Pericycle	0.053801555	0.053801555	1.262267693224372e-13	12.898848533077825	Pericycle	AT3G44750_AT2G20585
AT3G46640	PCL1	AT5G35530	RPS3C	Maturation_Pericycle	0.053797927	0.053797927	9.562558659579263e-8	7.019425887738619	Pericycle	AT3G46640_AT5G35530
AT3G44750	HDT1	AT3G56070	CYP19-3	Maturation_Pericycle	0.05379649	0.05379649	5.9911978043974884e-21	20.222486341578023	Pericycle	AT3G44750_AT3G56070
AT1G26960	ATHB-23	AT1G54580	ACP2	Maturation_Pericycle	0.053750787	0.053750787	1.4790722580880828e-14	13.830010608611378	Pericycle	AT1G26960_AT1G54580
AT1G62300	WRKY6	AT4G31985	RPL39A	Maturation_Pericycle	0.05374308	0.05374308	1.2673917958617941e-17	16.89708910849647	Pericycle	AT1G62300_AT4G31985
AT3G12130	AT3G12130	AT5G03850	RPS28A	Maturation_Pericycle	0.0537186	0.0537186	1.6421574821016127e-11	10.78458519659041	Pericycle	AT3G12130_AT5G03850
AT4G37180	HHO5	AT5G47700	RPP1C	Maturation_Pericycle	-0.053666197	0.053666197	6.753688970226347e-8	7.170458943941171	Pericycle	AT4G37180_AT5G47700
AT2G29660	AT2G29660	AT2G31083	CLE5	Maturation_Pericycle	0.053660132	0.053660132	4.445885591655607e-10	9.352041717424694	Pericycle	AT2G29660_AT2G31083
AT2G24260	BHLH66	AT3G47370	RPS20B	Maturation_Pericycle	0.053643312	0.053643312	1.087858279650498e-13	12.963427678511628	Pericycle	AT2G24260_AT3G47370
AT1G26960	ATHB-23	AT1G30230	AT1G30230	Maturation_Pericycle	0.053630747	0.053630747	4.52187296119151e-14	13.344681643014216	Pericycle	AT1G26960_AT1G30230
AT1G29160	DOF1.5	AT1G26450	AT1G26450	Maturation_Pericycle	0.053610537	0.053610537	6.551048258921208e-14	13.183689201284594	Pericycle	AT1G29160_AT1G26450
AT2G40620	BZIP18	AT5G41520	RPS10B	Maturation_Pericycle	0.05358005	0.05358005	2.714901772351348e-7	6.566245878965559	Pericycle	AT2G40620_AT5G41520
AT5G54680	ILR3	AT2G40205	RPL41G	Maturation_Pericycle	0.05357683	0.05357683	2.749815695167567e-12	11.56069641353485	Pericycle	AT5G54680_AT2G40205
AT1G22985	ERF069	AT2G39390	RPL35B	Maturation_Pericycle	0.053509768	0.053509768	3.0600025318481156e-13	12.51427821418273	Pericycle	AT1G22985_AT2G39390
AT1G69780	ATHB-13	AT3G59540	RPL38A	Maturation_Pericycle	-0.05350459	0.05350459	9.004972601109506e-10	9.045517604244232	Pericycle	AT1G69780_AT3G59540
AT1G69490	NAC029	AT5G47700	RPP1C	Maturation_Pericycle	-0.05350309	0.05350309	8.381839448078962e-9	8.07666066221861	Pericycle	AT1G69490_AT5G47700
AT1G25580	SOG1	AT3G56020	RPL41G	Maturation_Pericycle	0.053432174	0.053432174	6.827846882994792e-11	10.165716226663347	Pericycle	AT1G25580_AT3G56020
AT1G53170	ERF8	AT3G53890	RPS21B	Maturation_Pericycle	0.053425454	0.053425454	1.6594174003802808e-11	10.780044360279684	Pericycle	AT1G53170_AT3G53890
AT3G25790	HHO1	AT2G43460	RPL38A	Maturation_Pericycle	-0.053398326	0.053398326	6.797139049974694e-15	14.167673845567068	Pericycle	AT3G25790_AT2G43460
AT3G55370	OBP3	AT5G35530	RPS3C	Maturation_Pericycle	-0.053382017	0.053382017	6.103624112966829e-12	11.2144122199239	Pericycle	AT3G55370_AT5G35530
AT5G66730	ENY	AT2G21580	RPS25B	Maturation_Pericycle	-0.053373586	0.053373586	5.419173989554914e-18	17.266066905180526	Pericycle	AT5G66730_AT2G21580
AT5G05410	DREB2A	AT1G74950	TIFY10B	Maturation_Pericycle	0.053371165	0.053371165	2.6407408755323295e-15	14.578274212139387	Pericycle	AT5G05410_AT1G74950
AT1G74840	AT1G74840	AT2G34880	JMJ15	Maturation_Pericycle	0.053361546	0.053361546	3.7589765195177275e-14	13.424930387102291	Pericycle	AT1G74840_AT2G34880
AT1G02230	NAC004	AT1G33120	RPL9B	Maturation_Pericycle	0.0533591	0.0533591	3.977115271597944e-12	11.400431821361666	Pericycle	AT1G02230_AT1G33120
AT3G15510	NAC056	AT2G36620	RPL24A	Maturation_Pericycle	-0.053358816	0.053358816	1.760283074015861e-10	9.75441748695992	Pericycle	AT3G15510_AT2G36620
AT5G43250	NF-YC13	AT5G59850	RPS15AF	Maturation_Pericycle	0.053356096	0.053356096	5.972083675802517e-6	5.223874115936175	Pericycle	AT5G43250_AT5G59850
AT3G13810	AtIDD11	AT1G09690	RPL21A	Maturation_Pericycle	0.05333405	0.05333405	2.0301203896047746e-15	14.692478206918945	Pericycle	AT3G13810_AT1G09690
AT5G67300	MYB44	AT5G02960	RPS23B	Maturation_Pericycle	0.053302843	0.053302843	9.541393351665555e-10	9.020388199640385	Pericycle	AT5G67300_AT5G02960
AT1G74840	AT1G74840	AT3G47370	RPS20B	Maturation_Pericycle	0.05326632	0.05326632	1.1523494433539461e-8	7.938415803631855	Pericycle	AT1G74840_AT3G47370
AT3G07340	BHLH62	AT1G10170	ATNFXL1	Maturation_Pericycle	0.053255312	0.053255312	1.2116147097547852e-11	10.91663546270254	Pericycle	AT3G07340_AT1G10170
AT1G79430	APL	AT1G69620	RPL34B	Maturation_Pericycle	0.05322637	0.05322637	7.318792116059191e-17	16.135560588424624	Pericycle	AT1G79430_AT1G69620
AT3G27010	TCP20	AT1G33140	RPL9B	Maturation_Pericycle	0.053226333	0.053226333	1.739326133985877e-7	6.759618977565662	Pericycle	AT3G27010_AT1G33140
AT4G13620	ERF062	AT5G10360	RPS6B	Maturation_Pericycle	0.053222768	0.053222768	7.092987878704907e-11	10.14917078232207	Pericycle	AT4G13620_AT5G10360
AT3G12130	AT3G12130	AT4G29410	RPL28C	Maturation_Pericycle	0.05322113	0.05322113	2.2257385074001156e-13	12.652525860425412	Pericycle	AT3G12130_AT4G29410
AT3G28730	SSRP1	AT4G34670	RPS3AB	Maturation_Pericycle	0.053204805	0.053204805	1.029401503551581e-14	13.987415201751599	Pericycle	AT3G28730_AT4G34670
AT1G69780	ATHB-13	AT5G27700	RPS21C	Maturation_Pericycle	-0.05319406	0.05319406	5.523442443463533e-12	11.257790167158607	Pericycle	AT1G69780_AT5G27700
AT3G23690	BHLH77	AT1G10682	AT1G10682	Maturation_Pericycle	0.053185858	0.053185858	2.1610208418704608e-14	13.665341044562531	Pericycle	AT3G23690_AT1G10682
AT1G79430	APL	AT3G04400	RPL23A	Maturation_Pericycle	0.053144287	0.053144287	1.1211560482414873e-19	18.95033393586745	Pericycle	AT1G79430_AT3G04400
AT5G42520	BPC6	AT1G52300	RPL37B	Maturation_Pericycle	0.0531435	0.0531435	3.3971351350488225e-12	11.468887176933707	Pericycle	AT5G42520_AT1G52300
AT3G12130	AT3G12130	AT5G56710	RPL31C	Maturation_Pericycle	0.053137437	0.053137437	7.808458483623978e-11	10.107434694436892	Pericycle	AT3G12130_AT5G56710
AT1G07640	OBP2	AT4G08770	PER37	Maturation_Pericycle	0.05312433	0.05312433	3.141828723409325e-16	15.502817494186468	Pericycle	AT1G07640_AT4G08770
AT3G61850	DAG1	AT2G42680	MBF1A	Maturation_Pericycle	-0.053118143	0.053118143	4.619502657028422e-11	10.335404778758775	Pericycle	AT3G61850_AT2G42680
AT1G71520	ERF020	AT1G15930	RPS12A	Maturation_Pericycle	0.053063236	0.053063236	9.309428984997614e-10	9.031076956641638	Pericycle	AT1G71520_AT1G15930
AT5G48560	BHLH78	AT4G17390	RPL15B	Maturation_Pericycle	-0.05305782	0.05305782	1.1296662454285544e-10	9.947049847825118	Pericycle	AT5G48560_AT4G17390
AT3G15210	ERF4	AT3G46040	RPS15AD	Maturation_Pericycle	0.053024713	0.053024713	1.9071112305639428e-7	6.719623976376446	Pericycle	AT3G15210_AT3G46040
AT5G66730	ENY	AT3G09735	S1FA3	Maturation_Pericycle	-0.053022508	0.053022508	4.2070041687744186e-15	14.376027057634815	Pericycle	AT5G66730_AT3G09735
AT3G44750	HDT1	AT4G25630	MED36A	Maturation_Pericycle	0.053018037	0.053018037	1.0598226460588349e-19	18.9747668048129	Pericycle	AT3G44750_AT4G25630
AT1G07640	OBP2	AT4G14320	AT4G14320	Maturation_Pericycle	-0.05301236	0.05301236	3.4181189770487293e-7	6.466212824536157	Pericycle	AT1G07640_AT4G14320
AT4G17490	ERF6	AT1G49410	TOM6	Maturation_Pericycle	0.05300966	0.05300966	8.686275302956632e-22	21.06116641021899	Pericycle	AT4G17490_AT1G49410
AT2G28810	DOF2.2	AT3G55750	RPL35AD	Maturation_Pericycle	-0.05299371	0.05299371	3.695323741115561e-6	5.432347507791198	Pericycle	AT2G28810_AT3G55750
AT3G46590	TRP2	AT1G33120	RPL9B	Maturation_Pericycle	-0.052974135	0.052974135	1.0196752654986312e-14	13.991538115352316	Pericycle	AT3G46590_AT1G33120
AT1G25580	SOG1	AT2G31610	RPS3A	Maturation_Pericycle	0.052924603	0.052924603	9.493063970136902e-11	10.022593592571855	Pericycle	AT1G25580_AT2G31610
AT1G74840	AT1G74840	AT3G55770	AT3G55770	Maturation_Pericycle	0.05286091	0.05286091	1.3403105501262696e-19	18.872794563888725	Pericycle	AT1G74840_AT3G55770
AT3G51910	HSFA7A	AT3G48930	RPS11A	Maturation_Pericycle	-0.052860692	0.052860692	2.0660416828382242e-11	10.684860920742818	Pericycle	AT3G51910_AT3G48930
AT2G46590	DOF2.5	AT3G55750	RPL35AD	Maturation_Pericycle	-0.052857127	0.052857127	8.9664109545292185e-10	9.047381360139612	Pericycle	AT2G46590_AT3G55750
AT2G45050	GATA2	AT4G16720	RPL15A	Maturation_Pericycle	0.052829605	0.052829605	3.8322425631935824e-16	15.416547009895547	Pericycle	AT2G45050_AT4G16720
AT3G25790	HHO1	AT5G56710	RPL31C	Maturation_Pericycle	-0.05282735	0.05282735	2.8264602532063478e-15	14.548757117380415	Pericycle	AT3G25790_AT5G56710
AT4G14410	BHLH104	AT2G42680	MBF1A	Maturation_Pericycle	0.052825186	0.052825186	3.092770853496797e-12	11.509652256119827	Pericycle	AT4G14410_AT2G42680
AT2G37120	S1FA2	AT1G77940	RPL30B	Maturation_Pericycle	0.05282489	0.05282489	4.150045690383367e-12	11.381947121848837	Pericycle	AT2G37120_AT1G77940
AT1G19850	ARF5	AT4G33865	RPS29C	Maturation_Pericycle	-0.052822333	0.052822333	1.287006694672418e-13	12.890419194003362	Pericycle	AT1G19850_AT4G33865
AT1G62300	WRKY6	AT5G27700	RPS21C	Maturation_Pericycle	0.052798588	0.052798588	1.9831704554955523e-12	11.70263995614283	Pericycle	AT1G62300_AT5G27700
AT3G55370	OBP3	AT1G57860	RPL21E	Maturation_Pericycle	-0.05279176	0.05279176	5.507189814810499e-12	11.2590699545512	Pericycle	AT3G55370_AT1G57860
AT3G55370	OBP3	AT1G48600	NMT2	Maturation_Pericycle	0.05278122	0.05278122	3.49727194673014e-11	10.456270595779904	Pericycle	AT3G55370_AT1G48600
AT1G03840	MGP	AT5G47700	RPP1C	Maturation_Pericycle	0.05275656	0.05275656	2.693136902162989e-9	8.569741569223938	Pericycle	AT1G03840_AT5G47700
AT3G12130	AT3G12130	AT3G06700	RPL29A	Maturation_Pericycle	0.05274104	0.05274104	6.00710944912804e-16	15.22133445516446	Pericycle	AT3G12130_AT3G06700
AT3G62420	BZIP53	AT3G12390	AT3G12390	Maturation_Pericycle	-0.052718803	0.052718803	7.560323364153232e-10	9.121459628802489	Pericycle	AT3G62420_AT3G12390
AT5G06100	MYB33	AT4G33250	TIF3K1	Maturation_Pericycle	-0.052700516	0.052700516	7.761025794000527e-12	11.110080873170741	Pericycle	AT5G06100_AT4G33250
AT1G23380	KNAT6	AT3G16080	RPL37C	Maturation_Pericycle	0.052685864	0.052685864	1.4639224500202907e-9	8.834481929029208	Pericycle	AT1G23380_AT3G16080
AT5G57150	AT5G57150	AT5G43180	AT5G43180	Maturation_Pericycle	0.052668545	0.052668545	5.462255967051409e-17	16.26262795222388	Pericycle	AT5G57150_AT5G43180
AT3G49530	NAC062	AT5G16130	RPS7C	Maturation_Pericycle	0.052641828	0.052641828	6.690379120491748e-8	7.174549271578607	Pericycle	AT3G49530_AT5G16130
AT1G01720	NAC002	AT1G04250	IAA17	Maturation_Pericycle	0.052558146	0.052558146	8.98700201926774e-14	13.046385160728772	Pericycle	AT1G01720_AT1G04250
AT5G03740	HDT3	AT1G27400	RPL17A	Maturation_Pericycle	0.052556742	0.052556742	3.962902555269808e-13	12.401986606502277	Pericycle	AT5G03740_AT1G27400
AT4G37260	MYB73	AT3G46040	RPS15AD	Maturation_Pericycle	-0.052542936	0.052542936	2.0962194201574353e-12	11.678563259867673	Pericycle	AT4G37260_AT3G46040
AT5G66770	SCL4	AT5G16130	RPS7C	Maturation_Pericycle	0.052541073	0.052541073	6.485984272024805e-14	13.188024108789953	Pericycle	AT5G66770_AT5G16130
AT2G28810	DOF2.2	AT3G44010	RPS29C	Maturation_Pericycle	-0.05251143	0.05251143	1.3428230790258746e-12	11.871981203164678	Pericycle	AT2G28810_AT3G44010
AT4G34410	ERF109	AT2G47110	RPS27AB	Maturation_Pericycle	0.05246353	0.05246353	7.853356377394953e-8	7.104944694254753	Pericycle	AT4G34410_AT2G47110
AT4G16780	HAT4	AT1G41880	RPL35AB	Maturation_Pericycle	-0.052448172	0.052448172	4.694163562614895e-9	8.328441781992746	Pericycle	AT4G16780_AT1G41880
AT5G11260	HY5	AT3G04840	RPS3AA	Maturation_Pericycle	0.052443787	0.052443787	1.0302502071857817e-10	9.987057289465707	Pericycle	AT5G11260_AT3G04840
AT3G09735	S1FA3	AT5G20720	CPN20	Maturation_Pericycle	0.05244198	0.05244198	9.705273573751516e-17	16.012992218143097	Pericycle	AT3G09735_AT5G20720
AT3G57390	AGL18	AT3G61110	RPS27B	Maturation_Pericycle	0.052439507	0.052439507	1.9903445818837813e-12	11.701071729089925	Pericycle	AT3G57390_AT3G61110
AT5G13180	NAC083	AT2G18800	XTH21	Maturation_Pericycle	0.052409858	0.052409858	1.6113854092276503e-11	10.792800573123772	Pericycle	AT5G13180_AT2G18800
AT3G16350	AT3G16350	AT3G59540	RPL38A	Maturation_Pericycle	0.052396324	0.052396324	1.1549800720024699e-10	9.937425509013417	Pericycle	AT3G16350_AT3G59540
AT5G42520	BPC6	AT5G03850	RPS28A	Maturation_Pericycle	0.052393295	0.052393295	1.5475482093908256e-15	14.810355812907979	Pericycle	AT5G42520_AT5G03850
AT1G71260	WHY2	AT2G11910	AT2G11910	Maturation_Pericycle	0.05238343	0.05238343	2.0480778064554967e-18	17.688653548539754	Pericycle	AT1G71260_AT2G11910
AT1G72740	AT1G72740	AT3G44750	HDT1	Maturation_Pericycle	0.052383162	0.052383162	2.1831167722506845e-15	14.660923033787983	Pericycle	AT1G72740_AT3G44750
AT1G19700	BLH10	AT2G40205	RPL41G	Maturation_Pericycle	-0.05237045	0.05237045	2.331971290015314e-16	15.632276800681753	Pericycle	AT1G19700_AT2G40205
AT2G28810	DOF2.2	AT4G18100	RPL32A	Maturation_Pericycle	-0.052368276	0.052368276	1.0289191791851592e-11	10.987618737397346	Pericycle	AT2G28810_AT4G18100
AT1G19000	AT1G19000	AT1G09690	RPL21A	Maturation_Pericycle	-0.052352294	0.052352294	1.1384951848672618e-13	12.943668801842867	Pericycle	AT1G19000_AT1G09690
AT4G36990	HSFB1	AT5G13220	JAZ10	Maturation_Pericycle	0.052350618	0.052350618	7.928044488091136e-15	14.100833921479607	Pericycle	AT4G36990_AT5G13220
AT3G44750	HDT1	AT1G09690	RPL21A	Maturation_Pericycle	0.05232195	0.05232195	1.6196149686819352e-12	11.790588218081739	Pericycle	AT3G44750_AT1G09690
AT2G40620	BZIP18	AT2G40590	RPS26A	Maturation_Pericycle	0.052291136	0.052291136	2.8685767686120417e-9	8.542333523073342	Pericycle	AT2G40620_AT2G40590
AT2G34140	CDF4	AT1G18540	RPL6A	Maturation_Pericycle	0.052281745	0.052281745	4.0644092328348035e-9	8.391002570750159	Pericycle	AT2G34140_AT1G18540
AT3G24120	AT3G24120	AT1G18540	RPL6A	Maturation_Pericycle	0.052252993	0.052252993	9.336073267230242e-14	13.029835748711943	Pericycle	AT3G24120_AT1G18540
AT3G11280	AT3G11280	AT1G42960	AT1G42960	Maturation_Pericycle	-0.05223077	0.05223077	2.3283871771388814e-13	12.632944801121035	Pericycle	AT3G11280_AT1G42960
AT5G16600	MYB43	AT2G05220	RPS17B	Maturation_Pericycle	-0.052213866	0.052213866	3.840507803125244e-8	7.415611348154713	Pericycle	AT5G16600_AT2G05220
AT5G13910	LEP	AT3G61110	RPS27B	Maturation_Pericycle	-0.05212796	0.05212796	5.241088057994094e-11	10.280578543449543	Pericycle	AT5G13910_AT3G61110
AT2G18550	ATHB-21	AT5G03850	RPS28A	Maturation_Pericycle	0.05212744	0.05212744	1.2406245769926358e-11	10.906359619635216	Pericycle	AT2G18550_AT5G03850
AT1G19850	ARF5	AT5G04800	RPS17D	Maturation_Pericycle	-0.052125104	0.052125104	8.232157738307259e-7	6.08448631654736	Pericycle	AT1G19850_AT5G04800
AT1G66230	MYB20	AT5G13120	PNSL5	Maturation_Pericycle	0.052094255	0.052094255	1.6539492540777283e-11	10.781477819458267	Pericycle	AT1G66230_AT5G13120
AT2G34140	CDF4	AT3G55750	RPL35AD	Maturation_Pericycle	0.052069396	0.052069396	1.7083670103341044e-8	7.7674188236700505	Pericycle	AT2G34140_AT3G55750
AT1G34370	STOP1	AT5G41520	RPS10B	Maturation_Pericycle	0.05205104	0.05205104	1.6364547356278716e-8	7.786096002784276	Pericycle	AT1G34370_AT5G41520
AT5G11260	HY5	AT5G28060	RPS24B	Maturation_Pericycle	0.052048072	0.052048072	1.7615515786939252e-7	6.754104636039816	Pericycle	AT5G11260_AT5G28060
AT3G57390	AGL18	AT3G45030	RPS20C	Maturation_Pericycle	0.052021142	0.052021142	6.906306069483854e-7	6.16075417876061	Pericycle	AT3G57390_AT3G45030
AT2G37120	S1FA2	AT3G23390	RPL36AB	Maturation_Pericycle	0.051995713	0.051995713	2.3013930228091588e-18	17.638009207901643	Pericycle	AT2G37120_AT3G23390
AT2G43500	AT2G43500	AT1G10682	AT1G10682	Maturation_Pericycle	-0.05195913	0.05195913	6.647872196515693e-16	15.177317338333681	Pericycle	AT2G43500_AT1G10682
AT3G11280	AT3G11280	AT5G23050	AAE17	Maturation_Pericycle	0.051940843	0.051940843	7.117175450046427e-17	16.147692327969924	Pericycle	AT3G11280_AT5G23050
AT2G46680	ATHB-7	AT5G49620	AtMYB78	Maturation_Pericycle	0.051900446	0.051900446	6.090704208711721e-18	17.21533249122975	Pericycle	AT2G46680_AT5G49620
AT1G01060	LHY	AT5G19510	AT5G19510	Maturation_Pericycle	0.051895753	0.051895753	2.2019299463464688e-13	12.65719650207595	Pericycle	AT1G01060_AT5G19510
AT5G13180	NAC083	AT4G09800	RPS18C	Maturation_Pericycle	0.05189545	0.05189545	3.446377513321041e-8	7.462637152026625	Pericycle	AT5G13180_AT4G09800
AT3G54620	BZIP25	AT3G24830	RPL13AB	Maturation_Pericycle	-0.05184089	0.05184089	2.2693132538478734e-12	11.644105550378875	Pericycle	AT3G54620_AT3G24830
AT2G34140	CDF4	AT1G69620	RPL34B	Maturation_Pericycle	0.05179751	0.05179751	2.8518083167555674e-13	12.544879668782645	Pericycle	AT2G34140_AT1G69620
AT2G34140	CDF4	AT3G53890	RPS21B	Maturation_Pericycle	0.051782418	0.051782418	5.214332994202841e-14	13.282801237661943	Pericycle	AT2G34140_AT3G53890
AT3G09735	S1FA3	AT2G39460	RPL23AA	Maturation_Pericycle	0.05177081	0.05177081	1.2952395290932886e-21	20.88764990992707	Pericycle	AT3G09735_AT2G39460
AT1G29160	DOF1.5	AT3G09500	RPL35A	Maturation_Pericycle	-0.05175907	0.05175907	7.621634151353137e-14	13.11795190178031	Pericycle	AT1G29160_AT3G09500
AT2G38880	NF-YB1	AT4G27090	RPL14B	Maturation_Pericycle	0.051736813	0.051736813	1.7325821694768681e-12	11.76130615936888	Pericycle	AT2G38880_AT4G27090
AT1G53910	RAP2-12	AT1G54580	ACP2	Maturation_Pericycle	0.05172242	0.05172242	1.062089541199016e-12	11.973838867803172	Pericycle	AT1G53910_AT1G54580
AT3G25790	HHO1	AT5G15090	VDAC3	Maturation_Pericycle	-0.051716104	0.051716104	4.328016841013624e-19	18.36371105798812	Pericycle	AT3G25790_AT5G15090
AT3G01470	HAT5	AT3G08520	RPL41G	Maturation_Pericycle	-0.051710635	0.051710635	8.846314916875992e-15	14.053237604393601	Pericycle	AT3G01470_AT3G08520
AT4G31800	WRKY18	AT3G09735	S1FA3	Maturation_Pericycle	-0.051666204	0.051666204	2.697166765683422e-7	6.56909220031129	Pericycle	AT4G31800_AT3G09735
AT1G29160	DOF1.5	AT5G20290	RPS8A	Maturation_Pericycle	-0.051651597	0.051651597	8.426287007035713e-13	12.074363752490315	Pericycle	AT1G29160_AT5G20290
AT1G62300	WRKY6	AT2G17720	P4H5	Maturation_Pericycle	0.051643647	0.051643647	3.2020927267118446e-14	13.494566095865753	Pericycle	AT1G62300_AT2G17720
AT3G10800	BZIP28	AT3G01280	VDAC1	Maturation_Pericycle	-0.051628474	0.051628474	2.965706409434821e-13	12.527871844229203	Pericycle	AT3G10800_AT3G01280
AT2G43500	AT2G43500	AT5G27770	RPL22C	Maturation_Pericycle	-0.051620625	0.051620625	9.97303122616424e-14	13.001172821155283	Pericycle	AT2G43500_AT5G27770
AT2G37120	S1FA2	AT4G34265	AT4G34265	Maturation_Pericycle	0.051579986	0.051579986	1.0690983140948688e-12	11.97098235530982	Pericycle	AT2G37120_AT4G34265
AT1G43160	RAP2-6	AT1G12090	ELP	Maturation_Pericycle	0.051578663	0.051578663	3.8098760470896993e-7	6.41908915370513	Pericycle	AT1G43160_AT1G12090
AT3G62420	BZIP53	AT3G11630	BAS1	Maturation_Pericycle	-0.05156252	0.05156252	1.015118446172395e-5	4.993483280393268	Pericycle	AT3G62420_AT3G11630
AT1G07640	OBP2	AT3G09500	RPL35A	Maturation_Pericycle	-0.051556043	0.051556043	9.634317789164967e-17	16.01617903252807	Pericycle	AT1G07640_AT3G09500
AT5G11260	HY5	AT4G02450	P23-1	Maturation_Pericycle	0.05154554	0.05154554	1.8701869372968614e-10	9.72811498074755	Pericycle	AT5G11260_AT4G02450
AT1G72050	TFIIIA	AT5G56710	RPL31C	Maturation_Pericycle	0.05154447	0.05154447	1.1997194961515175e-13	12.920920283547229	Pericycle	AT1G72050_AT5G56710
AT3G55370	OBP3	AT3G18760	AT3G18760	Maturation_Pericycle	-0.051517613	0.051517613	9.175441966217415e-11	10.037373007308403	Pericycle	AT3G55370_AT3G18760
AT1G68840	RAV2	AT3G56340	RPS26C	Maturation_Pericycle	0.051515218	0.051515218	4.470350789124759e-12	11.349658396375057	Pericycle	AT1G68840_AT3G56340
AT3G18990	VRN1	AT5G23760	AT5G23760	Maturation_Pericycle	0.05151233	0.05151233	1.777236071886755e-18	17.750254880631264	Pericycle	AT3G18990_AT5G23760
AT3G62420	BZIP53	AT5G22650	HDT2	Maturation_Pericycle	-0.051482823	0.051482823	1.1897523959503741e-11	10.924543411936241	Pericycle	AT3G62420_AT5G22650
AT1G53910	RAP2-12	AT3G01520	AT3G01520	Maturation_Pericycle	0.051458124	0.051458124	2.843994955508373e-18	17.54607117826464	Pericycle	AT1G53910_AT3G01520
AT1G25550	HHO3	AT2G27530	RPL10AB	Maturation_Pericycle	0.051455587	0.051455587	3.3158851629004788e-9	8.479400518526543	Pericycle	AT1G25550_AT2G27530
AT3G18990	VRN1	AT1G52300	RPL37B	Maturation_Pericycle	0.0514487	0.0514487	3.4984593880596874e-17	16.456123163239322	Pericycle	AT3G18990_AT1G52300
AT2G40970	MYBC1	AT1G74060	RPL6B	Maturation_Pericycle	0.051440336	0.051440336	5.0101885459262365e-14	13.30014593023763	Pericycle	AT2G40970_AT1G74060
AT3G44750	HDT1	AT3G07110	AT3G07110	Maturation_Pericycle	0.05136423	0.05136423	6.055390274587551e-19	18.21785786100356	Pericycle	AT3G44750_AT3G07110
AT1G62300	WRKY6	AT4G02450	P23-1	Maturation_Pericycle	0.051357545	0.051357545	7.649913490657881e-12	11.116343476054533	Pericycle	AT1G62300_AT4G02450
AT2G24260	BHLH66	AT2G19730	RPL28A	Maturation_Pericycle	0.05135189	0.05135189	3.5869099552540456e-18	17.445279525589754	Pericycle	AT2G24260_AT2G19730
AT1G26960	ATHB-23	AT3G41768	AT3G41768	Maturation_Pericycle	0.051298566	0.051298566	4.6563932217648695e-7	6.331950351633146	Pericycle	AT1G26960_AT3G41768
AT3G23690	BHLH77	AT1G52760	CSE	Maturation_Pericycle	0.05129744	0.05129744	1.1970144014247506e-20	19.921900624512823	Pericycle	AT3G23690_AT1G52760
AT1G72740	AT1G72740	AT1G20580	SMD3B	Maturation_Pericycle	0.051290683	0.051290683	9.697562497740954e-7	6.0133374128275126	Pericycle	AT1G72740_AT1G20580
AT1G74840	AT1G74840	AT3G11940	RPS5B	Maturation_Pericycle	0.05127707	0.05127707	1.4969508777284198e-9	8.8247924507468	Pericycle	AT1G74840_AT3G11940
AT3G48430	REF6	AT5G27700	RPS21C	Maturation_Pericycle	0.051270235	0.051270235	2.7114295957300857e-12	11.566801667858764	Pericycle	AT3G48430_AT5G27700
AT2G34140	CDF4	AT4G09320	NDK1	Maturation_Pericycle	0.051229972	0.051229972	8.861726868176652e-12	11.052481639710829	Pericycle	AT2G34140_AT4G09320
AT2G22430	ATHB-6	AT4G31720	TAF10	Maturation_Pericycle	0.051222797	0.051222797	9.049046856254352e-15	14.043397162990269	Pericycle	AT2G22430_AT4G31720
AT1G62300	WRKY6	AT3G28940	AIG2B	Maturation_Pericycle	0.05120831	0.05120831	1.7474739925424812e-14	13.757589279089771	Pericycle	AT1G62300_AT3G28940
AT1G09770	CDC5	AT5G18380	RPS16C	Maturation_Pericycle	0.05119221	0.05119221	5.2988653824155955e-14	13.275817113589408	Pericycle	AT1G09770_AT5G18380
AT5G47370	HAT2	AT1G42960	AT1G42960	Maturation_Pericycle	-0.05118173	0.05118173	4.669448288144528e-11	10.3307344298341	Pericycle	AT5G47370_AT1G42960
AT3G19860	BHLH121	AT5G45775	RPL11C	Maturation_Pericycle	-0.05117026	0.05117026	6.682389636740232e-16	15.175068205119201	Pericycle	AT3G19860_AT5G45775
AT1G74840	AT1G74840	AT2G41840	RPS2C	Maturation_Pericycle	0.051150795	0.051150795	2.0950011908804974e-9	8.67881572582767	Pericycle	AT1G74840_AT2G41840
AT5G13180	NAC083	AT5G49450	BZIP1	Maturation_Pericycle	0.051086638	0.051086638	6.127269236282684e-10	9.212733036060584	Pericycle	AT5G13180_AT5G49450
AT1G22190	RAP2-13	AT2G40205	RPL41G	Maturation_Pericycle	0.051086288	0.051086288	4.191927561417387e-12	11.377586230783043	Pericycle	AT1G22190_AT2G40205
AT1G19850	ARF5	AT1G30230	AT1G30230	Maturation_Pericycle	-0.05108094	0.05108094	3.85252159457863e-12	11.414254918247426	Pericycle	AT1G19850_AT1G30230
AT1G07640	OBP2	AT5G15090	VDAC3	Maturation_Pericycle	-0.051057074	0.051057074	2.4215451579930174e-11	10.615907427635689	Pericycle	AT1G07640_AT5G15090
AT3G09735	S1FA3	AT1G20260	VHA-B3	Maturation_Pericycle	0.05105155	0.05105155	6.720505970040555e-14	13.172598028772875	Pericycle	AT3G09735_AT1G20260
AT4G32730	PC-MYB1	AT1G33120	RPL9B	Maturation_Pericycle	-0.051034305	0.051034305	1.4542368899370942e-10	9.837364842711745	Pericycle	AT4G32730_AT1G33120
AT3G09735	S1FA3	AT1G57860	RPL21E	Maturation_Pericycle	0.051013418	0.051013418	4.3431546854078765e-9	8.362194702568985	Pericycle	AT3G09735_AT1G57860
AT1G72740	AT1G72740	AT1G14810	AT1G14810	Maturation_Pericycle	0.050991077	0.050991077	1.5670185222010192e-16	15.804925870128631	Pericycle	AT1G72740_AT1G14810
AT2G28810	DOF2.2	AT1G70670	PXG4	Maturation_Pericycle	0.050990954	0.050990954	6.646441348309518e-13	12.177410823338484	Pericycle	AT2G28810_AT1G70670
AT5G08330	TCP21	AT3G56340	RPS26C	Maturation_Pericycle	0.050982557	0.050982557	5.229811426320085e-10	9.281513970403298	Pericycle	AT5G08330_AT3G56340
AT2G24260	BHLH66	AT3G24830	RPL13AB	Maturation_Pericycle	0.05097616	0.05097616	1.665924174378321e-14	13.77834476967503	Pericycle	AT2G24260_AT3G24830
AT2G34140	CDF4	AT4G10450	RPL9D	Maturation_Pericycle	0.050971888	0.050971888	1.1875618413409134e-6	5.92534376557357	Pericycle	AT2G34140_AT4G10450
AT5G59430	TRP1	AT5G41520	RPS10B	Maturation_Pericycle	-0.050968815	0.050968815	4.9596177250825355e-11	10.304551796551186	Pericycle	AT5G59430_AT5G41520
AT1G07640	OBP2	AT1G47960	C/VIF1	Maturation_Pericycle	0.050953176	0.050953176	7.114829940532654e-15	14.147835476011307	Pericycle	AT1G07640_AT1G47960
AT5G49520	WRKY48	AT3G49010	RPL13B	Maturation_Pericycle	0.05093068	0.05093068	4.278853884052324e-8	7.368672543717811	Pericycle	AT5G49520_AT3G49010
AT2G16720	MYB7	AT5G57290	RPP3B	Maturation_Pericycle	-0.050898816	0.050898816	3.014621560486659e-13	12.520767199115213	Pericycle	AT2G16720_AT5G57290
AT1G27050	ATHB54	AT4G10450	RPL9D	Maturation_Pericycle	0.050866213	0.050866213	5.8137908215685826e-9	8.235540598068303	Pericycle	AT1G27050_AT4G10450
AT5G48560	BHLH78	AT5G18380	RPS16C	Maturation_Pericycle	-0.050865963	0.050865963	1.4940753800293486e-12	11.825627490669923	Pericycle	AT5G48560_AT5G18380
AT1G13300	HRS1	AT4G27090	RPL14B	Maturation_Pericycle	-0.050858237	0.050858237	6.133958674076313e-7	6.212259154287846	Pericycle	AT1G13300_AT4G27090
AT4G36990	HSFB1	AT1G43160	RAP2-6	Maturation_Pericycle	0.0508453	0.0508453	4.871807229544451e-15	14.312309904447723	Pericycle	AT4G36990_AT1G43160
AT4G18170	WRKY28	AT2G30130	LBD12	Maturation_Pericycle	0.050819363	0.050819363	1.3500713936553509e-18	17.86964326480075	Pericycle	AT4G18170_AT2G30130
AT4G37260	MYB73	AT2G34880	JMJ15	Maturation_Pericycle	-0.050773267	0.050773267	1.5558588936790009e-13	12.80802979325598	Pericycle	AT4G37260_AT2G34880
AT5G05410	DREB2A	AT5G59820	ZAT12	Maturation_Pericycle	0.050760373	0.050760373	1.4728480779803032e-17	16.83184204765671	Pericycle	AT5G05410_AT5G59820
AT3G44750	HDT1	AT2G23350	PAB4	Maturation_Pericycle	0.050747763	0.050747763	1.8522421363827541e-22	21.732302240320866	Pericycle	AT3G44750_AT2G23350
AT5G60890	MYB34	AT3G62530	AT3G62530	Maturation_Pericycle	-0.050745152	0.050745152	4.737411913320741e-17	16.32445885215092	Pericycle	AT5G60890_AT3G62530
AT4G06746	RAP2-9	AT5G09250	KIWI	Maturation_Pericycle	0.05073805	0.05073805	1.8181399976584195e-13	12.740372678941528	Pericycle	AT4G06746_AT5G09250
AT1G19000	AT1G19000	AT3G06700	RPL29A	Maturation_Pericycle	-0.050732628	0.050732628	1.3619614008312522e-9	8.865835200531556	Pericycle	AT1G19000_AT3G06700
AT2G45050	GATA2	AT1G08360	RPL10AA	Maturation_Pericycle	0.050709605	0.050709605	3.0097644063815195e-16	15.521467498098144	Pericycle	AT2G45050_AT1G08360
AT1G25550	HHO3	AT5G56710	RPL31C	Maturation_Pericycle	0.050668705	0.050668705	4.355268573441174e-14	13.360985058482488	Pericycle	AT1G25550_AT5G56710
AT3G44750	HDT1	AT3G22660	EBP2	Maturation_Pericycle	0.050656296	0.050656296	8.9699479154971185e-23	22.04721007870372	Pericycle	AT3G44750_AT3G22660
AT3G60580	ZAT9	AT5G27700	RPS21C	Maturation_Pericycle	0.05064727	0.05064727	1.4024559716355862e-12	11.853110763993978	Pericycle	AT3G60580_AT5G27700
AT1G72740	AT1G72740	AT5G01650	AT5G01650	Maturation_Pericycle	0.050607923	0.050607923	1.1906922631078201e-14	13.924200468327065	Pericycle	AT1G72740_AT5G01650
AT2G34140	CDF4	AT4G36130	RPL8C	Maturation_Pericycle	0.050605353	0.050605353	4.905613562353981e-13	12.309306666147442	Pericycle	AT2G34140_AT4G36130
AT1G29160	DOF1.5	AT3G11940	RPS5B	Maturation_Pericycle	-0.05060495	0.05060495	3.01363428564463e-14	13.520909451876474	Pericycle	AT1G29160_AT3G11940
AT3G62420	BZIP53	AT4G31340	AT4G31340	Maturation_Pericycle	0.05060377	0.05060377	2.470877943767727e-16	15.607148707312364	Pericycle	AT3G62420_AT4G31340
AT4G13620	ERF062	AT1G72370	RPSAA	Maturation_Pericycle	0.050602406	0.050602406	4.3940619852761584e-10	9.357133820953624	Pericycle	AT4G13620_AT1G72370
AT5G61890	ERF114	AT5G45775	RPL11C	Maturation_Pericycle	0.050590876	0.050590876	9.902801390681515e-9	8.004241931017281	Pericycle	AT5G61890_AT5G45775
AT1G01720	NAC002	AT5G49450	BZIP1	Maturation_Pericycle	0.050568573	0.050568573	6.610382056642347e-10	9.179773439107928	Pericycle	AT1G01720_AT5G49450
AT1G72740	AT1G72740	AT3G53870	RPS3B	Maturation_Pericycle	0.05054582	0.05054582	6.3693705455104836e-12	11.195903484794762	Pericycle	AT1G72740_AT3G53870
AT3G09735	S1FA3	AT3G23990	CPN60	Maturation_Pericycle	0.050524835	0.050524835	1.191796856556581e-9	8.923797764390281	Pericycle	AT3G09735_AT3G23990
AT3G19860	BHLH121	AT4G09320	NDK1	Maturation_Pericycle	-0.050519686	0.050519686	9.631292941536857e-17	16.016315407612424	Pericycle	AT3G19860_AT4G09320
AT1G72740	AT1G72740	AT2G09990	RPS16A	Maturation_Pericycle	0.050494984	0.050494984	7.477804995458989e-11	10.126225864469356	Pericycle	AT1G72740_AT2G09990
AT2G38880	NF-YB1	AT4G31985	RPL39A	Maturation_Pericycle	0.050488643	0.050488643	1.2186121947828939e-17	16.914134480158356	Pericycle	AT2G38880_AT4G31985
AT5G13910	LEP	AT1G26450	AT1G26450	Maturation_Pericycle	0.05044301	0.05044301	5.207575710106038e-14	13.28336440736346	Pericycle	AT5G13910_AT1G26450
AT2G37120	S1FA2	AT5G58420	RPS4D	Maturation_Pericycle	0.050420858	0.050420858	3.624416559409827e-11	10.440761894037006	Pericycle	AT2G37120_AT5G58420
AT4G23750	CRF2	AT1G14810	AT1G14810	Maturation_Pericycle	0.050412007	0.050412007	3.15987905106917e-19	18.500329540311508	Pericycle	AT4G23750_AT1G14810
AT2G28510	DOF2.1	AT4G02450	P23-1	Maturation_Pericycle	0.05040598	0.05040598	5.5632044678072765e-14	13.254674977878953	Pericycle	AT2G28510_AT4G02450
AT2G47520	ERF071	AT1G53170	ERF8	Maturation_Pericycle	0.050391786	0.050391786	2.170031636893519e-18	17.663533934525606	Pericycle	AT2G47520_AT1G53170
AT2G24260	BHLH66	AT5G64140	RPS28C	Maturation_Pericycle	0.0503184	0.0503184	1.0487838557872328e-13	12.979314006478615	Pericycle	AT2G24260_AT5G64140
AT1G29160	DOF1.5	AT4G02450	P23-1	Maturation_Pericycle	-0.050317444	0.050317444	7.36984390403813e-13	12.132541710557883	Pericycle	AT1G29160_AT4G02450
AT3G25790	HHO1	AT5G02960	RPS23B	Maturation_Pericycle	-0.050310023	0.050310023	7.753202835579613e-17	16.110518854077615	Pericycle	AT3G25790_AT5G02960
AT2G45050	GATA2	AT5G27700	RPS21C	Maturation_Pericycle	0.050308183	0.050308183	1.591082048541772e-13	12.798307424181099	Pericycle	AT2G45050_AT5G27700
AT5G54680	ILR3	AT3G22230	RPL27B	Maturation_Pericycle	0.05030394	0.05030394	1.577041296886088e-10	9.802156933953963	Pericycle	AT5G54680_AT3G22230
AT1G25580	SOG1	AT5G39740	RPL5B	Maturation_Pericycle	0.050301403	0.050301403	1.6701520477414202e-11	10.777243989637324	Pericycle	AT1G25580_AT5G39740
AT1G51600	GATA28	AT1G56045	RPL41G	Maturation_Pericycle	0.050298404	0.050298404	4.337245807251737e-9	8.362785964130243	Pericycle	AT1G51600_AT1G56045
AT1G80840	WRKY40	AT5G27850	RPL18C	Maturation_Pericycle	0.05029342	0.05029342	1.8591276609164257e-11	10.730690787458881	Pericycle	AT1G80840_AT5G27850
AT5G59820	ZAT12	AT5G08790	NAC081	Maturation_Pericycle	0.05028051	0.05028051	3.128164785674747e-16	15.504710377215693	Pericycle	AT5G59820_AT5G08790
AT5G05790	AT5G05790	AT5G27850	RPL18C	Maturation_Pericycle	-0.050280176	0.050280176	4.3316315582455643e-13	12.363348490880018	Pericycle	AT5G05790_AT5G27850
AT1G22190	RAP2-13	AT2G27710	RPP2B	Maturation_Pericycle	0.05027377	0.05027377	1.7635446058105718e-14	13.753613551129806	Pericycle	AT1G22190_AT2G27710
AT1G25250	AtIDD16	AT5G28060	RPS24B	Maturation_Pericycle	-0.050246585	0.050246585	7.867300081262323e-11	10.104174284284808	Pericycle	AT1G25250_AT5G28060
AT3G49530	NAC062	AT1G10170	ATNFXL1	Maturation_Pericycle	0.050245527	0.050245527	3.174537433097323e-10	9.49831954750229	Pericycle	AT3G49530_AT1G10170
AT3G61850	DAG1	AT3G04400	RPL23A	Maturation_Pericycle	-0.050242666	0.050242666	1.9927529564278165e-11	10.700546537882712	Pericycle	AT3G61850_AT3G04400
AT3G61850	DAG1	AT5G09570	AT5G09570	Maturation_Pericycle	-0.050239757	0.050239757	2.609801333356741e-6	5.583392551324851	Pericycle	AT3G61850_AT5G09570
AT5G66730	ENY	AT2G39390	RPL35B	Maturation_Pericycle	-0.05023526	0.05023526	2.8300929428290527e-13	12.548199301615293	Pericycle	AT5G66730_AT2G39390
AT5G61890	ERF114	AT5G47930	RPS27D	Maturation_Pericycle	0.05020882	0.05020882	7.353384946288436e-6	5.133512698318628	Pericycle	AT5G61890_AT5G47930
AT3G44750	HDT1	AT2G32060	RPS12C	Maturation_Pericycle	0.050197914	0.050197914	4.911302893047542e-18	17.308803280952347	Pericycle	AT3G44750_AT2G32060
AT5G10030	TGA4	AT4G33250	TIF3K1	Maturation_Pericycle	-0.05019	0.05019	5.851278222038271e-12	11.232749251158937	Pericycle	AT5G10030_AT4G33250
AT2G28810	DOF2.2	AT3G11940	RPS5B	Maturation_Pericycle	-0.050179094	0.050179094	2.7875683332645563e-13	12.554774477703072	Pericycle	AT2G28810_AT3G11940
AT5G08330	TCP21	AT1G67430	RPL17B	Maturation_Pericycle	0.050163027	0.050163027	3.842872522370912e-10	9.415344021923664	Pericycle	AT5G08330_AT1G67430
AT1G66230	MYB20	AT5G20290	RPS8A	Maturation_Pericycle	0.050153326	0.050153326	3.6318492380293282e-12	11.439872187808138	Pericycle	AT1G66230_AT5G20290
AT1G03800	ERF10	AT5G04800	RPS17D	Maturation_Pericycle	-0.050132312	0.050132312	6.729921977718999e-15	14.1719899706709	Pericycle	AT1G03800_AT5G04800
AT2G44840	ERF13	AT1G72370	RPSAA	Maturation_Pericycle	0.05012696	0.05012696	2.4871212370276075e-13	12.604303044127422	Pericycle	AT2G44840_AT1G72370
AT4G13620	ERF062	AT3G44010	RPS29C	Maturation_Pericycle	0.050119285	0.050119285	7.715595435789149e-12	11.11263055249143	Pericycle	AT4G13620_AT3G44010
AT1G19000	AT1G19000	AT4G17390	RPL15B	Maturation_Pericycle	0.05011048	0.05011048	4.160555043644529e-9	8.380848727952012	Pericycle	AT1G19000_AT4G17390
AT2G17560	HMGB4	AT2G39900	WLIN2A	Maturation_Pericycle	0.050110374	0.050110374	2.8112723825019937e-16	15.551097073820994	Pericycle	AT2G17560_AT2G39900
AT4G02020	EZA1	AT5G41520	RPS10B	Maturation_Pericycle	0.050098203	0.050098203	2.7227623297086063e-11	10.564990266629529	Pericycle	AT4G02020_AT5G41520
AT1G74840	AT1G74840	AT3G62400	AT3G62400	Maturation_Pericycle	0.05009182	0.05009182	7.48352878903294e-12	11.12589356627699	Pericycle	AT1G74840_AT3G62400
AT2G28510	DOF2.1	AT3G04840	RPS3AA	Maturation_Pericycle	0.050081566	0.050081566	5.331401812385283e-9	8.273158584718413	Pericycle	AT2G28510_AT3G04840
AT4G23750	CRF2	AT5G02870	RPL4D	Maturation_Pericycle	0.050080545	0.050080545	3.9884339890089447e-14	13.399197591389209	Pericycle	AT4G23750_AT5G02870
AT2G28510	DOF2.1	AT1G15930	RPS12A	Maturation_Pericycle	0.050074123	0.050074123	4.076346421608455e-14	13.38972891529369	Pericycle	AT2G28510_AT1G15930
AT2G16720	MYB7	AT3G59540	RPL38A	Maturation_Pericycle	-0.0500715	0.0500715	9.261014737449625e-13	12.033341424686272	Pericycle	AT2G16720_AT3G59540
AT1G53910	RAP2-12	AT3G53890	RPS21B	Maturation_Pericycle	0.05006699	0.05006699	1.4093758162244029e-11	10.850973184925031	Pericycle	AT1G53910_AT3G53890
AT5G61890	ERF114	AT3G04400	RPL23A	Maturation_Pericycle	0.050065782	0.050065782	7.540988134134188e-7	6.122571742580577	Pericycle	AT5G61890_AT3G04400
AT1G29160	DOF1.5	AT4G31985	RPL39A	Maturation_Pericycle	-0.05005741	0.05005741	1.9345754637589286e-10	9.713414324689252	Pericycle	AT1G29160_AT4G31985
AT1G79180	ATMYB63	AT5G41520	RPS10B	Maturation_Pericycle	0.050040904	0.050040904	9.631765557511338e-11	10.016294096924943	Pericycle	AT1G79180_AT5G41520
AT4G17500	ERF1A	AT2G27720	AT2G27720	Maturation_Pericycle	0.050036054	0.050036054	1.2582282732796244e-11	10.90024056013705	Pericycle	AT4G17500_AT2G27720
AT3G61850	DAG1	AT2G27530	RPL10AB	Maturation_Pericycle	-0.050033227	0.050033227	2.284832181440758e-8	7.641145692902994	Pericycle	AT3G61850_AT2G27530
AT5G08330	TCP21	AT4G39200	RPS25E	Maturation_Pericycle	0.05001077	0.05001077	1.7017153139217244e-15	14.769113092861408	Pericycle	AT5G08330_AT4G39200
AT1G07640	OBP2	AT3G56340	RPS26C	Maturation_Pericycle	-0.049993824	0.049993824	3.938826892438148e-10	9.404633105586111	Pericycle	AT1G07640_AT3G56340
AT3G12130	AT3G12130	AT5G57290	RPP3B	Maturation_Pericycle	0.049984496	0.049984496	4.7914216011490524e-11	10.319535613529906	Pericycle	AT3G12130_AT5G57290
AT5G08330	TCP21	AT1G73230	AT1G73230	Maturation_Pericycle	0.049984314	0.049984314	3.5422364274952043e-7	6.45072245507994	Pericycle	AT5G08330_AT1G73230
AT4G36990	HSFB1	AT3G06700	RPL29A	Maturation_Pericycle	-0.04997651	0.04997651	2.3492735866560414e-10	9.629066404143511	Pericycle	AT4G36990_AT3G06700
AT1G26960	ATHB-23	AT2G46280	TIF3I1	Maturation_Pericycle	0.04996379	0.04996379	4.399026415285909e-11	10.356643430162608	Pericycle	AT1G26960_AT2G46280
AT1G01720	NAC002	AT5G05410	DREB2A	Maturation_Pericycle	0.04995343	0.04995343	1.3541972542764633e-13	12.868318071098178	Pericycle	AT1G01720_AT5G05410
AT3G09735	S1FA3	AT5G52650	RPS10C	Maturation_Pericycle	0.049922485	0.049922485	6.078525530039378e-15	14.216201754909306	Pericycle	AT3G09735_AT5G52650
AT3G54620	BZIP25	AT5G02960	RPS23B	Maturation_Pericycle	-0.049911242	0.049911242	2.4996139090210432e-11	10.602127067380257	Pericycle	AT3G54620_AT5G02960
AT3G09735	S1FA3	AT3G09200	RPP0B	Maturation_Pericycle	0.04986457	0.04986457	4.032620975302657e-16	15.394412595267378	Pericycle	AT3G09735_AT3G09200
AT2G28510	DOF2.1	AT1G72370	RPSAA	Maturation_Pericycle	0.049862884	0.049862884	3.513866318251831e-11	10.454214764852651	Pericycle	AT2G28510_AT1G72370
AT1G68840	RAV2	AT1G09690	RPL21A	Maturation_Pericycle	0.049860954	0.049860954	2.593564888503184e-12	11.58610288190354	Pericycle	AT1G68840_AT1G09690
AT5G64750	ABR1	AT1G43160	RAP2-6	Maturation_Pericycle	0.049849752	0.049849752	5.322214227054171e-21	20.27390764843269	Pericycle	AT5G64750_AT1G43160
AT4G17490	ERF6	AT3G53870	RPS3B	Maturation_Pericycle	0.049830828	0.049830828	6.45673926579432e-15	14.189986750796121	Pericycle	AT4G17490_AT3G53870
AT1G09540	MYB61	AT5G41520	RPS10B	Maturation_Pericycle	0.049826793	0.049826793	2.458847199680035e-10	9.609268458816253	Pericycle	AT1G09540_AT5G41520
AT5G67300	MYB44	AT3G08520	RPL41G	Maturation_Pericycle	-0.049821064	0.049821064	2.8904693487461566e-14	13.539031631630843	Pericycle	AT5G67300_AT3G08520
AT3G09735	S1FA3	AT2G20585	NFD6	Maturation_Pericycle	0.049811367	0.049811367	5.8133022131488556e-11	10.23557709901312	Pericycle	AT3G09735_AT2G20585
AT2G22430	ATHB-6	AT1G53910	RAP2-12	Maturation_Pericycle	0.049793854	0.049793854	1.5280099558533543e-11	10.815873816075715	Pericycle	AT2G22430_AT1G53910
AT1G07640	OBP2	AT3G48930	RPS11A	Maturation_Pericycle	-0.049781464	0.049781464	4.794725559509415e-10	9.319236245928488	Pericycle	AT1G07640_AT3G48930
AT5G08330	TCP21	AT4G13850	RBG2	Maturation_Pericycle	0.049764995	0.049764995	9.705150296191169e-14	13.012997734639239	Pericycle	AT5G08330_AT4G13850
AT5G03740	HDT3	AT2G37600	RPL36A	Maturation_Pericycle	0.049758215	0.049758215	6.684334896752334e-11	10.17494179932802	Pericycle	AT5G03740_AT2G37600
AT1G71520	ERF020	AT5G15200	RPS9B	Maturation_Pericycle	0.049755145	0.049755145	6.227840206207742e-15	14.205662539079594	Pericycle	AT1G71520_AT5G15200
AT1G51600	GATA28	AT1G52300	RPL37B	Maturation_Pericycle	0.04972044	0.04972044	3.948182251245963e-11	10.403602808159548	Pericycle	AT1G51600_AT1G52300
AT1G19700	BLH10	AT4G09320	NDK1	Maturation_Pericycle	-0.049718596	0.049718596	9.422903966628629e-14	13.025815234964375	Pericycle	AT1G19700_AT4G09320
AT1G64620	DOF1.8	AT1G33140	RPL9B	Maturation_Pericycle	0.049681906	0.049681906	9.040615860139681e-8	7.043801983733704	Pericycle	AT1G64620_AT1G33140
AT3G46590	TRP2	AT5G16130	RPS7C	Maturation_Pericycle	-0.04967674	0.04967674	6.219178011963446e-9	8.206267012167501	Pericycle	AT3G46590_AT5G16130
AT1G25580	SOG1	AT4G13850	RBG2	Maturation_Pericycle	0.04967163	0.04967163	1.4898148110213499e-13	12.82686771249375	Pericycle	AT1G25580_AT4G13850
AT1G77450	NAC032	AT1G57660	RPL21E	Maturation_Pericycle	0.049653206	0.049653206	3.78052545768386e-11	10.422447833095903	Pericycle	AT1G77450_AT1G57660
AT4G23750	CRF2	AT3G09500	RPL35A	Maturation_Pericycle	0.049648453	0.049648453	9.901017038277762e-17	16.004320192127135	Pericycle	AT4G23750_AT3G09500
AT1G80840	WRKY40	AT4G17900	AT4G17900	Maturation_Pericycle	0.049635064	0.049635064	1.2095158885781148e-13	12.917388422236803	Pericycle	AT1G80840_AT4G17900
AT3G44750	HDT1	AT1G52300	RPL37B	Maturation_Pericycle	0.049632154	0.049632154	5.993146749446455e-13	12.222345087947678	Pericycle	AT3G44750_AT1G52300
AT2G40970	MYBC1	AT1G74050	RPL6C	Maturation_Pericycle	0.049593046	0.049593046	4.975341146103119e-17	16.30317713546286	Pericycle	AT2G40970_AT1G74050
AT4G23750	CRF2	AT3G02080	RPS19A	Maturation_Pericycle	0.049589545	0.049589545	9.598980369325986e-16	15.01777489649098	Pericycle	AT4G23750_AT3G02080
AT5G59570	BOA	AT4G17390	RPL15B	Maturation_Pericycle	-0.049577806	0.049577806	9.535131810014523e-8	7.0206732990557	Pericycle	AT5G59570_AT4G17390
AT3G60580	ZAT9	AT3G11630	BAS1	Maturation_Pericycle	0.049577117	0.049577117	2.0361070838508863e-8	7.691199385125755	Pericycle	AT3G60580_AT3G11630
AT3G01470	HAT5	AT2G27720	AT2G27720	Maturation_Pericycle	-0.049571626	0.049571626	7.575812866077914e-10	9.120570761596321	Pericycle	AT3G01470_AT2G27720
AT5G05790	AT5G05790	AT4G17390	RPL15B	Maturation_Pericycle	-0.049566682	0.049566682	1.1296433487799546e-8	7.947058650415226	Pericycle	AT5G05790_AT4G17390
AT5G67300	MYB44	AT1G20260	VHA-B3	Maturation_Pericycle	0.04955499	0.04955499	6.8476813541334394e-12	11.164456457057724	Pericycle	AT5G67300_AT1G20260
AT5G64750	ABR1	AT5G57290	RPP3B	Maturation_Pericycle	-0.049545143	0.049545143	4.2017250594285877e-10	9.3765723691313	Pericycle	AT5G64750_AT5G57290
AT3G01470	HAT5	AT3G56240	CCH	Maturation_Pericycle	0.04954312	0.04954312	6.761162251641064e-14	13.169978641915252	Pericycle	AT3G01470_AT3G56240
AT1G13260	RAV1	AT1G08360	RPL10AA	Maturation_Pericycle	-0.04952467	0.04952467	2.320474072597224e-10	9.6344232797297	Pericycle	AT1G13260_AT1G08360
AT5G13910	LEP	AT2G31083	CLE5	Maturation_Pericycle	0.049507428	0.049507428	4.908817044789113e-13	12.309023154072305	Pericycle	AT5G13910_AT2G31083
AT2G34140	CDF4	AT5G35530	RPS3C	Maturation_Pericycle	0.049499784	0.049499784	1.566712736494413e-4	3.805010625989605	Pericycle	AT2G34140_AT5G35530
AT1G62300	WRKY6	AT5G18380	RPS16C	Maturation_Pericycle	0.04948883	0.04948883	1.1448036225485959e-11	10.941269004990438	Pericycle	AT1G62300_AT5G18380
AT1G25550	HHO3	AT3G02770	AT3G02770	Maturation_Pericycle	0.049462434	0.049462434	1.8102516562093625e-14	13.742261046508766	Pericycle	AT1G25550_AT3G02770
AT5G08790	NAC081	AT3G62420	BZIP53	Maturation_Pericycle	0.04942705	0.04942705	2.288533485543118e-13	12.64044272864625	Pericycle	AT5G08790_AT3G62420
AT2G24260	BHLH66	AT2G31610	RPS3A	Maturation_Pericycle	0.04941997	0.04941997	1.4254099574432958e-11	10.84606021169062	Pericycle	AT2G24260_AT2G31610
AT3G24120	AT3G24120	AT4G33865	RPS29C	Maturation_Pericycle	0.04940878	0.04940878	2.3574668801469528e-14	13.627554399914263	Pericycle	AT3G24120_AT4G33865
AT1G25580	SOG1	AT1G02780	RPL19A	Maturation_Pericycle	0.049379822	0.049379822	7.136135478055408e-11	10.146536913562795	Pericycle	AT1G25580_AT1G02780
AT3G61850	DAG1	AT5G15090	VDAC3	Maturation_Pericycle	-0.049368843	0.049368843	1.664553579980809e-13	12.778702220864481	Pericycle	AT3G61850_AT5G15090
AT3G55370	OBP3	AT1G26450	AT1G26450	Maturation_Pericycle	0.04936555	0.04936555	3.3435094591810904e-17	16.475797443792228	Pericycle	AT3G55370_AT1G26450
AT2G18160	BZIP2	AT3G45700	NPF2.4	Maturation_Pericycle	-0.04934019	0.04934019	1.0012870320709443e-13	12.999441408459113	Pericycle	AT2G18160_AT3G45700
AT5G64750	ABR1	AT1G52760	CSE	Maturation_Pericycle	-0.04931582	0.04931582	2.419131884167326e-23	22.616340454496818	Pericycle	AT5G64750_AT1G52760
AT2G28810	DOF2.2	AT4G09800	RPS18C	Maturation_Pericycle	-0.049314696	0.049314696	4.922945748156363e-5	4.307774950212649	Pericycle	AT2G28810_AT4G09800
AT1G53170	ERF8	AT2G47520	ERF071	Maturation_Pericycle	0.04931452	0.04931452	1.423807447701031e-17	16.846548739670542	Pericycle	AT1G53170_AT2G47520
AT3G15210	ERF4	AT5G13220	JAZ10	Maturation_Pericycle	0.049313147	0.049313147	1.1282517116237705e-11	10.947593998957212	Pericycle	AT3G15210_AT5G13220
AT3G49530	NAC062	AT4G34670	RPS3AB	Maturation_Pericycle	0.049308524	0.049308524	1.5159237848114574e-10	9.819322632917604	Pericycle	AT3G49530_AT4G34670
AT1G74840	AT1G74840	AT3G09500	RPL35A	Maturation_Pericycle	0.049307004	0.049307004	1.7823763243836822e-13	12.749000595277579	Pericycle	AT1G74840_AT3G09500
AT3G60490	ERF035	AT3G04840	RPS3AA	Maturation_Pericycle	0.049297456	0.049297456	2.6277273673126277e-11	10.58041969581461	Pericycle	AT3G60490_AT3G04840
AT5G57660	COL5	AT2G47110	RPS27AB	Maturation_Pericycle	-0.04929265	0.04929265	3.3361038690740635e-5	4.476760436132783	Pericycle	AT5G57660_AT2G47110
AT2G01060	PHL7	AT5G03850	RPS28A	Maturation_Pericycle	0.049290404	0.049290404	9.008013519699873e-13	12.045370970680269	Pericycle	AT2G01060_AT5G03850
AT5G62020	HSFB2A	AT1G52300	RPL37B	Maturation_Pericycle	-0.04928999	0.04928999	1.004392867694002e-9	8.998096379921815	Pericycle	AT5G62020_AT1G52300
AT2G02820	MYB88	AT3G41768	AT3G41768	Maturation_Pericycle	0.04928253	0.04928253	2.8236072759767043e-13	12.549195707668668	Pericycle	AT2G02820_AT3G41768
AT5G05410	DREB2A	AT3G62530	AT3G62530	Maturation_Pericycle	-0.049270455	0.049270455	3.427843223036873e-16	15.46497904932964	Pericycle	AT5G05410_AT3G62530
AT4G37260	MYB73	AT5G23900	RPL13D	Maturation_Pericycle	-0.04926904	0.04926904	1.530325149575361e-5	4.8152162844348645	Pericycle	AT4G37260_AT5G23900
AT5G48560	BHLH78	AT2G31610	RPS3A	Maturation_Pericycle	-0.049253274	0.049253274	3.3368288550178777e-12	11.47666606761174	Pericycle	AT5G48560_AT2G31610
AT2G47520	ERF071	AT3G53870	RPS3B	Maturation_Pericycle	0.049233854	0.049233854	2.0147276223446417e-10	9.69578365925414	Pericycle	AT2G47520_AT3G53870
AT1G29160	DOF1.5	AT1G04480	RPL23A	Maturation_Pericycle	-0.049216773	0.049216773	1.082076346484875e-7	6.9657420962651555	Pericycle	AT1G29160_AT1G04480
AT3G58630	AT3G58630	AT3G53870	RPS3B	Maturation_Pericycle	0.04919854	0.04919854	2.6755602750085085e-10	9.572585260795602	Pericycle	AT3G58630_AT3G53870
AT5G06950	TGA2	AT3G46040	RPS15AD	Maturation_Pericycle	0.049191076	0.049191076	1.5630297062744306e-13	12.806032767887105	Pericycle	AT5G06950_AT3G46040
AT1G77450	NAC032	AT5G02450	RPL36C	Maturation_Pericycle	0.049186043	0.049186043	3.3938302098592538e-12	11.469309888820264	Pericycle	AT1G77450_AT5G02450
AT3G12130	AT3G12130	AT5G47700	RPP1C	Maturation_Pericycle	0.049171817	0.049171817	4.891343477354595e-6	5.310571839308721	Pericycle	AT3G12130_AT5G47700
AT4G31920	ARR10	AT3G04840	RPS3AA	Maturation_Pericycle	0.049164534	0.049164534	6.261322999471783e-8	7.203333891923237	Pericycle	AT4G31920_AT3G04840
AT3G09735	S1FA3	AT1G01100	RPP1A	Maturation_Pericycle	0.04915889	0.04915889	2.341019591723412e-16	15.630594951727653	Pericycle	AT3G09735_AT1G01100
AT1G26960	ATHB-23	AT3G11120	RPL41G	Maturation_Pericycle	0.04914479	0.04914479	4.656813464843757e-15	14.331911157989863	Pericycle	AT1G26960_AT3G11120
AT2G28510	DOF2.1	AT4G16720	RPL15A	Maturation_Pericycle	0.049126744	0.049126744	1.988684028515305e-18	17.701434214147117	Pericycle	AT2G28510_AT4G16720
AT3G22830	HSFA6B	AT5G27770	RPL22C	Maturation_Pericycle	0.049125224	0.049125224	3.442015148770154e-8	7.46318722261601	Pericycle	AT3G22830_AT5G27770
AT2G42430	LBD16	AT3G48930	RPS11A	Maturation_Pericycle	0.049121644	0.049121644	2.9782072947879292e-8	7.526045076950083	Pericycle	AT2G42430_AT3G48930
AT3G51910	HSFA7A	AT1G09590	RPL21A	Maturation_Pericycle	-0.04910549	0.04910549	2.683004067325716e-8	7.571378668954682	Pericycle	AT3G51910_AT1G09590
AT3G13445	TBP1	AT2G27530	RPL10AB	Maturation_Pericycle	0.049059987	0.049059987	1.4901490582592548e-12	11.826770287331573	Pericycle	AT3G13445_AT2G27530
AT5G05790	AT5G05790	AT5G43180	AT5G43180	Maturation_Pericycle	0.049056713	0.049056713	1.289510748540304e-12	11.889575033508759	Pericycle	AT5G05790_AT5G43180
AT2G28810	DOF2.2	AT1G43170	ARP1	Maturation_Pericycle	-0.049051315	0.049051315	7.81516749862342e-12	11.107061709526006	Pericycle	AT2G28810_AT1G43170
AT3G18990	VRN1	AT1G30230	AT1G30230	Maturation_Pericycle	0.04903095	0.04903095	1.3549463764584657e-10	9.868077892146783	Pericycle	AT3G18990_AT1G30230
AT2G28510	DOF2.1	AT4G29390	RPS30A	Maturation_Pericycle	0.049016397	0.049016397	1.7426571871198878e-14	13.758788038240032	Pericycle	AT2G28510_AT4G29390
AT3G09735	S1FA3	AT4G31720	TAF10	Maturation_Pericycle	0.048994854	0.048994854	1.3296354267705436e-16	15.876267422075315	Pericycle	AT3G09735_AT4G31720
AT3G10480	ANAC050	AT1G33120	RPL9B	Maturation_Pericycle	0.0489723	0.0489723	3.930851040337789e-12	11.405513413464334	Pericycle	AT3G10480_AT1G33120
AT1G25580	SOG1	AT2G27710	RPP2B	Maturation_Pericycle	0.04896991	0.04896991	2.1586772268454794e-12	11.665812290078643	Pericycle	AT1G25580_AT2G27710
AT2G18160	BZIP2	AT2G21660	RBG7	Maturation_Pericycle	0.048966683	0.048966683	4.5072651929309705e-15	14.346086888692207	Pericycle	AT2G18160_AT2G21660
AT1G49480	REM19	AT5G04800	RPS17D	Maturation_Pericycle	0.0489564	0.0489564	1.4193183305820707e-9	8.847920188256055	Pericycle	AT1G49480_AT5G04800
AT3G44750	HDT1	AT4G29510	PRMT11	Maturation_Pericycle	0.04895218	0.04895218	9.54105146083621e-24	23.020403761723973	Pericycle	AT3G44750_AT4G29510
AT2G45050	GATA2	AT3G61110	RPS27B	Maturation_Pericycle	0.04894429	0.04894429	5.378889598399847e-14	13.269307369512129	Pericycle	AT2G45050_AT3G61110
AT5G61590	ERF107	AT2G27530	RPL10AB	Maturation_Pericycle	-0.048940066	0.048940066	1.6254836940064606e-9	8.789017382758772	Pericycle	AT5G61590_AT2G27530
AT2G28510	DOF2.1	AT4G31985	RPL39A	Maturation_Pericycle	0.04893231	0.04893231	1.0976618459652844e-15	14.95953143133415	Pericycle	AT2G28510_AT4G31985
AT2G37120	S1FA2	AT1G79075	AT1G79075	Maturation_Pericycle	0.04890696	0.04890696	3.057429351889903e-16	15.514643569431122	Pericycle	AT2G37120_AT1G79075
AT5G08330	TCP21	AT4G15000	RPL27C	Maturation_Pericycle	0.048903033	0.048903033	1.400508057120074e-18	17.853714388337934	Pericycle	AT5G08330_AT4G15000
AT1G01720	NAC002	AT5G28050	AT5G28050	Maturation_Pericycle	0.04890197	0.04890197	4.755637708813256e-12	11.322791237959217	Pericycle	AT1G01720_AT5G28050
AT1G66230	MYB20	AT5G39740	RPL5B	Maturation_Pericycle	0.048891455	0.048891455	6.659714363239575e-14	13.176544397425664	Pericycle	AT1G66230_AT5G39740
AT3G12250	TGA6	AT5G23900	RPL13D	Maturation_Pericycle	0.04884834	0.04884834	9.645021574229155e-10	9.015696796578085	Pericycle	AT3G12250_AT5G23900
AT3G12130	AT3G12130	AT5G27700	RPS21C	Maturation_Pericycle	0.04884766	0.04884766	7.581844565413413e-6	5.120225123243164	Pericycle	AT3G12130_AT5G27700
AT3G62420	BZIP53	AT2G29530	TIM10	Maturation_Pericycle	-0.048845775	0.048845775	4.6136093669511724e-14	13.335959179853818	Pericycle	AT3G62420_AT2G29530
AT1G71260	WHY2	AT1G08360	RPL10AA	Maturation_Pericycle	0.04883952	0.04883952	1.0404793689567378e-5	4.98276652673258	Pericycle	AT1G71260_AT1G08360
AT1G71260	WHY2	AT3G01790	AT3G01790	Maturation_Pericycle	0.04883479	0.04883479	1.0512736649823988e-20	19.978284214779677	Pericycle	AT1G71260_AT3G01790
AT5G67300	MYB44	AT3G56340	RPS26C	Maturation_Pericycle	0.048816588	0.048816588	1.8185876801880157e-8	7.740265755316526	Pericycle	AT5G67300_AT3G56340
AT1G72740	AT1G72740	AT5G27700	RPS21C	Maturation_Pericycle	0.048809487	0.048809487	1.8959204746990036e-10	9.722179883307936	Pericycle	AT1G72740_AT5G27700
AT2G28510	DOF2.1	AT1G02780	RPL19A	Maturation_Pericycle	0.04879854	0.04879854	3.989105037560099e-11	10.399124528084204	Pericycle	AT2G28510_AT1G02780
AT1G19700	BLH10	AT5G27850	RPL18C	Maturation_Pericycle	-0.04879041	0.04879041	3.7852383864428576e-15	14.421906764339186	Pericycle	AT1G19700_AT5G27850
AT5G61890	ERF114	AT1G09590	RPL21A	Maturation_Pericycle	0.048790038	0.048790038	1.012985776825205e-8	7.9943966524577785	Pericycle	AT5G61890_AT1G09590
AT3G55370	OBP3	AT5G27700	RPS21C	Maturation_Pericycle	-0.04878275	0.04878275	2.3606448330865426e-8	7.626969349064254	Pericycle	AT3G55370_AT5G27700
AT1G01060	LHY	AT2G01250	RPL7B	Maturation_Pericycle	0.048761617	0.048761617	9.862158062080553e-16	15.00602804125537	Pericycle	AT1G01060_AT2G01250
AT1G07640	OBP2	AT5G27700	RPS21C	Maturation_Pericycle	-0.048749994	0.048749994	1.686412031135185e-7	6.773036308129678	Pericycle	AT1G07640_AT5G27700
AT2G34140	CDF4	AT1G04850	AT1G04850	Maturation_Pericycle	-0.04871843	0.04871843	3.3920575266630714e-9	8.469536791055512	Pericycle	AT2G34140_AT1G04850
AT5G49620	AtMYB78	AT1G56045	RPL41G	Maturation_Pericycle	0.048708968	0.048708968	2.308723021069533e-8	7.636628166535607	Pericycle	AT5G49620_AT1G56045
AT2G35940	BLH1	AT5G35530	RPS3C	Maturation_Pericycle	-0.048689112	0.048689112	3.41910407349755e-8	7.466087679590128	Pericycle	AT2G35940_AT5G35530
AT3G06490	MYB108	AT5G41520	RPS10B	Maturation_Pericycle	0.048679776	0.048679776	1.3962652743797299e-10	9.855032062905844	Pericycle	AT3G06490_AT5G41520
AT3G11280	AT3G11280	AT1G26450	AT1G26450	Maturation_Pericycle	0.048658647	0.048658647	6.401310562981533e-10	9.19373110226565	Pericycle	AT3G11280_AT1G26450
AT1G03800	ERF10	AT3G61110	RPS27B	Maturation_Pericycle	-0.048640415	0.048640415	4.855026194302733e-12	11.313808422602435	Pericycle	AT1G03800_AT3G61110
AT2G40970	MYBC1	AT4G29390	RPS30A	Maturation_Pericycle	0.048631955	0.048631955	5.816723007344447e-13	12.2353216168353	Pericycle	AT2G40970_AT4G29390
AT1G43160	RAP2-6	AT5G02450	RPL36C	Maturation_Pericycle	-0.04862595	0.04862595	1.2551358780986904e-12	11.901309255924653	Pericycle	AT1G43160_AT5G02450
AT4G23750	CRF2	AT1G52300	RPL37B	Maturation_Pericycle	0.048622407	0.048622407	3.1309413151484284e-13	12.504325072512776	Pericycle	AT4G23750_AT1G52300
AT5G46590	anac096	AT3G59540	RPL38A	Maturation_Pericycle	0.0486031	0.0486031	7.780987254529605e-9	8.108965296070371	Pericycle	AT5G46590_AT3G59540
AT1G19700	BLH10	AT5G09570	AT5G09570	Maturation_Pericycle	-0.048600342	0.048600342	9.23588159583875e-11	10.034521643381916	Pericycle	AT1G19700_AT5G09570
AT5G67300	MYB44	AT5G41520	RPS10B	Maturation_Pericycle	0.04858707	0.04858707	4.3352327729173387e-8	7.362987578861472	Pericycle	AT5G67300_AT5G41520
AT4G02590	UNE12	AT1G12090	ELP	Maturation_Pericycle	-0.048563603	0.048563603	3.006882060738243e-14	13.521883605945069	Pericycle	AT4G02590_AT1G12090
AT5G47370	HAT2	AT3G41768	AT3G41768	Maturation_Pericycle	0.048562776	0.048562776	1.3250662299518918e-6	5.877762414116757	Pericycle	AT5G47370_AT3G41768
AT1G33240	AT-GTL1	AT5G26360	CCT3	Maturation_Pericycle	0.048548672	0.048548672	8.146900322842244e-14	13.089007597240899	Pericycle	AT1G33240_AT5G26360
AT1G22985	ERF069	AT2G36620	RPL24A	Maturation_Pericycle	0.04852375	0.04852375	6.358901529498154e-8	7.196617900213226	Pericycle	AT1G22985_AT2G36620
AT1G71520	ERF020	AT3G53020	RPL24B	Maturation_Pericycle	0.048510138	0.048510138	2.2392274646258942e-13	12.649901787790231	Pericycle	AT1G71520_AT3G53020
AT5G47370	HAT2	AT2G43460	RPL38A	Maturation_Pericycle	-0.04850998	0.04850998	3.489478068450973e-12	11.457239526892634	Pericycle	AT5G47370_AT2G43460
AT3G07340	BHLH62	AT1G10682	AT1G10682	Maturation_Pericycle	-0.04849824	0.04849824	2.4477708808149624e-13	12.611229235976891	Pericycle	AT3G07340_AT1G10682
AT2G40970	MYBC1	AT2G37270	RPS5A	Maturation_Pericycle	0.048494503	0.048494503	9.361099659786188e-21	20.02867313116304	Pericycle	AT2G40970_AT2G37270
AT2G24260	BHLH66	AT3G56340	RPS26C	Maturation_Pericycle	0.048489332	0.048489332	2.2253011269098863e-11	10.652611212140794	Pericycle	AT2G24260_AT3G56340
AT3G01970	WRKY45	AT5G47700	RPP1C	Maturation_Pericycle	-0.048483383	0.048483383	1.0844453380406139e-9	8.964792333908543	Pericycle	AT3G01970_AT5G47700
AT2G40970	MYBC1	AT1G27400	RPL17A	Maturation_Pericycle	0.04846052	0.04846052	1.810328609865248e-13	12.742242585076806	Pericycle	AT2G40970_AT1G27400
AT5G02470	DPA	AT5G06360	AT5G06360	Maturation_Pericycle	0.048456337	0.048456337	2.249362875762101e-23	22.64794047687717	Pericycle	AT5G02470_AT5G06360
AT3G44750	HDT1	AT3G11510	RPS14B	Maturation_Pericycle	0.048452407	0.048452407	6.052310832049193e-15	14.218078775761663	Pericycle	AT3G44750_AT3G11510
AT5G08790	NAC081	AT5G63790	ANAC102	Maturation_Pericycle	0.04845235	0.04845235	6.567346753547443e-22	21.182610052514516	Pericycle	AT5G08790_AT5G63790
AT3G25790	HHO1	AT3G52590	RPL40B	Maturation_Pericycle	-0.04843352	0.04843352	4.071209728309809e-19	18.390276524370414	Pericycle	AT3G25790_AT3G52590
AT2G23340	ERF008	AT1G04480	RPL23A	Maturation_Pericycle	0.048429236	0.048429236	2.515771293741553e-11	10.59932884271035	Pericycle	AT2G23340_AT1G04480
AT1G29160	DOF1.5	AT1G67430	RPL17B	Maturation_Pericycle	-0.048417307	0.048417307	9.867114278935489e-14	13.005809841857106	Pericycle	AT1G29160_AT1G67430
AT3G44750	HDT1	AT5G60670	RPL12C	Maturation_Pericycle	0.04841387	0.04841387	3.5281046666453803e-17	16.452458539336064	Pericycle	AT3G44750_AT5G60670
AT1G25250	AtIDD16	AT1G30230	AT1G30230	Maturation_Pericycle	-0.04841211	0.04841211	1.2583760155885428e-11	10.900189567877469	Pericycle	AT1G25250_AT1G30230
AT1G26960	ATHB-23	AT5G02960	RPS23B	Maturation_Pericycle	0.048400808	0.048400808	5.105909159941219e-15	14.29192691606667	Pericycle	AT1G26960_AT5G02960
AT3G55370	OBP3	AT5G23050	AAE17	Maturation_Pericycle	0.04839844	0.04839844	3.9104557535151743e-16	15.407772623754488	Pericycle	AT3G55370_AT5G23050
AT2G28510	DOF2.1	AT3G53890	RPS21B	Maturation_Pericycle	0.048389137	0.048389137	2.2396341361741145e-10	9.649822921673987	Pericycle	AT2G28510_AT3G53890
AT3G01470	HAT5	AT2G25210	AT2G25210	Maturation_Pericycle	-0.048345234	0.048345234	1.6885246068520367e-18	17.772492606013355	Pericycle	AT3G01470_AT2G25210
AT1G76890	GT-2	AT2G43050	PME16	Maturation_Pericycle	0.048337538	0.048337538	2.718511717130145e-13	12.56566879079396	Pericycle	AT1G76890_AT2G43050
AT1G02230	NAC004	AT1G69620	RPL34B	Maturation_Pericycle	0.048334196	0.048334196	4.6774305933601805e-15	14.329992648113215	Pericycle	AT1G02230_AT1G69620
AT2G38090	AT2G38090	AT2G43460	RPL38A	Maturation_Pericycle	0.048327137	0.048327137	1.3482966027691333e-11	10.870214559746868	Pericycle	AT2G38090_AT2G43460
AT1G01720	NAC002	AT5G08790	NAC081	Maturation_Pericycle	0.048282057	0.048282057	2.6352257213142158e-14	13.579182179190443	Pericycle	AT1G01720_AT5G08790
AT1G27730	ZAT10	AT5G19510	AT5G19510	Maturation_Pericycle	-0.04827856	0.04827856	3.377439128725423e-11	10.471412469484875	Pericycle	AT1G27730_AT5G19510
AT3G12130	AT3G12130	AT5G06360	AT5G06360	Maturation_Pericycle	0.048263982	0.048263982	1.01937230953808e-13	12.991667167861443	Pericycle	AT3G12130_AT5G06360
AT3G06490	MYB108	AT5G10360	RPS6B	Maturation_Pericycle	0.048244406	0.048244406	1.3951339035710273e-13	12.855384107235436	Pericycle	AT3G06490_AT5G10360
AT3G20770	EIN3	AT3G18760	AT3G18760	Maturation_Pericycle	0.04819545	0.04819545	1.7193121380120833e-15	14.764645270776487	Pericycle	AT3G20770_AT3G18760
AT1G72740	AT1G72740	AT2G46230	AT2G46230	Maturation_Pericycle	0.048146382	0.048146382	1.075643767081775e-21	20.96833153499523	Pericycle	AT1G72740_AT2G46230
AT1G74840	AT1G74840	AT3G44310	NIT1	Maturation_Pericycle	0.048116844	0.048116844	1.938344930448713e-13	12.712568937264061	Pericycle	AT1G74840_AT3G44310
AT2G28810	DOF2.2	AT2G46280	TIF3I1	Maturation_Pericycle	-0.04811546	0.04811546	3.277537968028759e-7	6.484452268605119	Pericycle	AT2G28810_AT2G46280
AT1G07640	OBP2	AT1G67430	RPL17B	Maturation_Pericycle	-0.0481064	0.0481064	1.5858412662896615e-12	11.799740285255796	Pericycle	AT1G07640_AT1G67430
AT1G51140	BHLH122	AT1G57660	RPL21E	Maturation_Pericycle	-0.04810584	0.04810584	2.1983733603989196e-12	11.657898547312431	Pericycle	AT1G51140_AT1G57660
AT1G13300	HRS1	AT2G27530	RPL10AB	Maturation_Pericycle	-0.048100885	0.048100885	2.7979722646321192e-8	7.553156594839518	Pericycle	AT1G13300_AT2G27530
AT2G17560	HMGB4	AT2G19750	RPS30A	Maturation_Pericycle	0.048051924	0.048051924	1.1038886282105184e-14	13.957074740550182	Pericycle	AT2G17560_AT2G19750
AT1G07640	OBP2	AT1G57660	RPL21E	Maturation_Pericycle	-0.048049927	0.048049927	9.813042091755721e-11	10.008196338302199	Pericycle	AT1G07640_AT1G57660
AT3G25790	HHO1	AT2G01250	RPL7B	Maturation_Pericycle	-0.04804831	0.04804831	1.3662122240570496e-16	15.864481833174269	Pericycle	AT3G25790_AT2G01250
AT2G22430	ATHB-6	AT3G12390	AT3G12390	Maturation_Pericycle	-0.04804493	0.04804493	4.7379062700932044e-7	6.324413535167486	Pericycle	AT2G22430_AT3G12390
AT4G17980	anac071	AT2G36620	RPL24A	Maturation_Pericycle	0.048022367	0.048022367	1.3828701763148673e-7	6.859218589490505	Pericycle	AT4G17980_AT2G36620
AT1G26960	ATHB-23	AT3G47370	RPS20B	Maturation_Pericycle	0.047989305	0.047989305	5.139829324960394e-14	13.289051302105612	Pericycle	AT1G26960_AT3G47370
AT5G67580	TRB2	AT5G35530	RPS3C	Maturation_Pericycle	-0.047988776	0.047988776	4.115687996515782e-8	7.385557555806463	Pericycle	AT5G67580_AT5G35530
AT3G60580	ZAT9	AT4G10450	RPL9D	Maturation_Pericycle	0.047987666	0.047987666	1.359343141033792e-6	5.8666708998188675	Pericycle	AT3G60580_AT4G10450
AT3G51910	HSFA7A	AT1G14200	AT1G14200	Maturation_Pericycle	0.047985114	0.047985114	3.353989607520442e-17	16.474438287407786	Pericycle	AT3G51910_AT1G14200
AT3G24120	AT3G24120	AT1G57660	RPL21E	Maturation_Pericycle	0.04797616	0.04797616	2.4620771160364107e-14	13.608698348421527	Pericycle	AT3G24120_AT1G57660
AT1G72740	AT1G72740	AT1G49410	TOM6	Maturation_Pericycle	0.047965065	0.047965065	6.643364191373849e-8	7.177611938741865	Pericycle	AT1G72740_AT1G49410
AT4G12020	WRKY19	AT3G53890	RPS21B	Maturation_Pericycle	-0.047950666	0.047950666	5.077616078695296e-13	12.294340139462182	Pericycle	AT4G12020_AT3G53890
AT4G17490	ERF6	AT3G24830	RPL13AB	Maturation_Pericycle	0.04794932	0.04794932	9.891800700200604e-15	14.004724642378985	Pericycle	AT4G17490_AT3G24830
AT1G26960	ATHB-23	AT1G17880	BTF3	Maturation_Pericycle	0.047947466	0.047947466	1.3770796326999373e-14	13.861040944970242	Pericycle	AT1G26960_AT1G17880
AT5G54680	ILR3	AT4G39200	RPS25E	Maturation_Pericycle	0.047912437	0.047912437	5.02288873715758e-13	12.299046441863084	Pericycle	AT5G54680_AT4G39200
AT1G33240	AT-GTL1	AT2G40510	RPS26B	Maturation_Pericycle	-0.04790314	0.04790314	5.1855798049770315e-5	4.285202677650209	Pericycle	AT1G33240_AT2G40510
AT3G15210	ERF4	AT3G09735	S1FA3	Maturation_Pericycle	0.04790177	0.04790177	1.5240809405667674e-6	5.816991967964877	Pericycle	AT3G15210_AT3G09735
AT5G54680	ILR3	AT5G14800	PROC1	Maturation_Pericycle	0.04785685	0.04785685	5.034105110890351e-19	18.298077720729832	Pericycle	AT5G54680_AT5G14800
AT2G34140	CDF4	AT3G11940	RPS5B	Maturation_Pericycle	0.047850765	0.047850765	2.952335454266967e-12	11.529834298048149	Pericycle	AT2G34140_AT3G11940
AT5G54680	ILR3	AT3G24830	RPL13AB	Maturation_Pericycle	0.047832638	0.047832638	7.174130555259005e-12	11.144230724271056	Pericycle	AT5G54680_AT3G24830
AT2G28810	DOF2.2	AT5G15200	RPS9B	Maturation_Pericycle	-0.04781859	0.04781859	1.0596762319161691e-13	12.97482680659445	Pericycle	AT2G28810_AT5G15200
AT1G77450	NAC032	AT5G61170	RPS19C	Maturation_Pericycle	0.047818147	0.047818147	3.4168309544601165e-11	10.466376507113214	Pericycle	AT1G77450_AT5G61170
AT1G25580	SOG1	AT4G18730	RPL11C	Maturation_Pericycle	0.04781513	0.04781513	1.6353289629798884e-8	7.786394871482961	Pericycle	AT1G25580_AT4G18730
AT5G67300	MYB44	AT5G27770	RPL22C	Maturation_Pericycle	0.04781088	0.04781088	3.6912791838855014e-11	10.432823106406728	Pericycle	AT5G67300_AT5G27770
AT2G43500	AT2G43500	AT1G72370	RPSAA	Maturation_Pericycle	-0.047810726	0.047810726	1.4727897553710328e-12	11.831859245417474	Pericycle	AT2G43500_AT1G72370
AT2G42430	LBD16	AT2G33310	IAA13	Maturation_Pericycle	0.047807157	0.047807157	8.739032387882899e-16	15.058536651103207	Pericycle	AT2G42430_AT2G33310
AT1G20696	HMGB3	AT5G62300	RPS20C	Maturation_Pericycle	0.047794778	0.047794778	5.406604834216004e-17	16.267075371610066	Pericycle	AT1G20696_AT5G62300
AT1G29160	DOF1.5	AT4G16720	RPL15A	Maturation_Pericycle	-0.047782864	0.047782864	1.242961597695385e-10	9.905542289030619	Pericycle	AT1G29160_AT4G16720
AT1G76890	GT-2	AT2G40510	RPS26B	Maturation_Pericycle	-0.047780983	0.047780983	5.0183352630809616e-8	7.299440327867513	Pericycle	AT1G76890_AT2G40510
AT3G25790	HHO1	AT5G18380	RPS16C	Maturation_Pericycle	-0.047764864	0.047764864	7.42087053357815e-15	14.129545145158563	Pericycle	AT3G25790_AT5G18380
AT1G25550	HHO3	AT2G05220	RPS17B	Maturation_Pericycle	0.04776056	0.04776056	1.3230878580842734e-11	10.878411316043564	Pericycle	AT1G25550_AT2G05220
AT5G64750	ABR1	AT1G54580	ACP2	Maturation_Pericycle	-0.047744907	0.047744907	4.357236425025832e-9	8.360788874469025	Pericycle	AT5G64750_AT1G54580
AT2G45050	GATA2	AT5G56710	RPL31C	Maturation_Pericycle	0.04771479	0.04771479	4.394152745722014e-15	14.357124850585462	Pericycle	AT2G45050_AT5G56710
AT1G34190	NAC017	AT4G14320	AT4G14320	Maturation_Pericycle	-0.047704443	0.047704443	5.376617190082238e-14	13.269490883767117	Pericycle	AT1G34190_AT4G14320
AT1G51140	BHLH122	AT4G27090	RPL14B	Maturation_Pericycle	-0.047680322	0.047680322	4.24977197870078e-12	11.371634371372899	Pericycle	AT1G51140_AT4G27090
AT2G38090	AT2G38090	AT1G08360	RPL10AA	Maturation_Pericycle	0.047656547	0.047656547	5.428303280849159e-7	6.265335896178152	Pericycle	AT2G38090_AT1G08360
AT3G44750	HDT1	AT5G55125	AT5G55125	Maturation_Pericycle	0.047647554	0.047647554	8.129431950177764e-17	16.089939799980623	Pericycle	AT3G44750_AT5G55125
AT1G20696	HMGB3	AT4G36130	RPL8C	Maturation_Pericycle	0.047625057	0.047625057	8.900022581605247e-10	9.050608891438895	Pericycle	AT1G20696_AT4G36130
AT1G43160	RAP2-6	AT2G25450	GSL-OH	Maturation_Pericycle	0.047613382	0.047613382	1.5530801654164154e-15	14.808806126692923	Pericycle	AT1G43160_AT2G25450
AT4G13620	ERF062	AT2G47610	RPL7AA	Maturation_Pericycle	0.0476128	0.0476128	2.074985240652088e-15	14.682984988072926	Pericycle	AT4G13620_AT2G47610
AT2G23320	WRKY15	AT5G27700	RPS21C	Maturation_Pericycle	0.047553632	0.047553632	2.538935211265924e-9	8.595348381343175	Pericycle	AT2G23320_AT5G27700
AT1G12610	DREB1F	AT5G47700	RPP1C	Maturation_Pericycle	0.047553368	0.047553368	3.081188787822501e-9	8.511281691167733	Pericycle	AT1G12610_AT5G47700
AT3G22830	HSFA6B	AT4G31800	WRKY18	Maturation_Pericycle	0.04751425	0.04751425	2.3446903782523222e-15	14.629914498746102	Pericycle	AT3G22830_AT4G31800
AT5G67300	MYB44	AT1G09590	RPL21A	Maturation_Pericycle	0.0475109	0.0475109	8.212962248804446e-11	10.08550017341932	Pericycle	AT5G67300_AT1G09590
AT3G44750	HDT1	AT4G28510	PHB1	Maturation_Pericycle	0.04749995	0.04749995	2.6577393312261105e-20	19.575487616531564	Pericycle	AT3G44750_AT4G28510
AT1G51600	GATA28	AT5G19510	AT5G19510	Maturation_Pericycle	0.047479063	0.047479063	1.2857300090772284e-12	11.890850219497592	Pericycle	AT1G51600_AT5G19510
AT5G47390	KUA1	AT5G15090	VDAC3	Maturation_Pericycle	-0.047474332	0.047474332	7.196490331933323e-13	12.142879253720292	Pericycle	AT5G47390_AT5G15090
AT5G02320	MYB3R5	AT3G59540	RPL38A	Maturation_Pericycle	-0.04746499	0.04746499	4.363108860544003e-14	13.360203951133336	Pericycle	AT5G02320_AT3G59540
AT1G74840	AT1G74840	AT2G01250	RPL7B	Maturation_Pericycle	0.047455467	0.047455467	1.3096272162115688e-10	9.882852308147365	Pericycle	AT1G74840_AT2G01250
AT1G01720	NAC002	AT1G74950	TIFY10B	Maturation_Pericycle	0.04744473	0.04744473	1.5798488129792182e-11	10.801384471799048	Pericycle	AT1G01720_AT1G74950
AT5G54680	ILR3	AT2G21640	AT2G21640	Maturation_Pericycle	0.04743777	0.04743777	1.430221543651812e-12	11.844596684399866	Pericycle	AT5G54680_AT2G21640
AT1G29160	DOF1.5	AT4G17390	RPL15B	Maturation_Pericycle	-0.047436308	0.047436308	2.5340612466166373e-8	7.5961828927098	Pericycle	AT1G29160_AT4G17390
AT2G17560	HMGB4	AT2G19740	RPL31A	Maturation_Pericycle	0.04739043	0.04739043	5.831440439927266e-16	15.234224155731027	Pericycle	AT2G17560_AT2G19740
AT3G17609	HYH	AT1G26880	RPL34A	Maturation_Pericycle	0.047373716	0.047373716	1.5597025727449672e-15	14.806958211473082	Pericycle	AT3G17609_AT1G26880
AT3G62420	BZIP53	AT5G20720	CPN20	Maturation_Pericycle	-0.047361862	0.047361862	5.172881700903001e-15	14.286267453396931	Pericycle	AT3G62420_AT5G20720
AT3G16940	AT3G16940	AT5G16130	RPS7C	Maturation_Pericycle	-0.04735792	0.04735792	1.122282351294175e-5	4.949897866624874	Pericycle	AT3G16940_AT5G16130
AT1G71520	ERF020	AT3G04840	RPS3AA	Maturation_Pericycle	0.047339257	0.047339257	1.5394862578449675e-6	5.8126241834536945	Pericycle	AT1G71520_AT3G04840
AT1G19700	BLH10	AT4G31985	RPL39A	Maturation_Pericycle	-0.047326855	0.047326855	3.592156752119266e-15	14.444644720140852	Pericycle	AT1G19700_AT4G31985
AT3G61850	DAG1	AT4G09800	RPS18C	Maturation_Pericycle	0.04731982	0.04731982	2.076518041460313e-8	7.682664291246796	Pericycle	AT3G61850_AT4G09800
AT4G34590	BZIP11	AT3G04400	RPL23A	Maturation_Pericycle	0.04731084	0.04731084	1.8212430021037082e-08	7.739632103940462	Pericycle	AT4G34590_AT3G04400
AT1G13260	RAV1	AT2G21580	RPS25B	Maturation_Pericycle	-0.047305007	0.047305007	2.3379827901057256e-10	9.631158690004643	Pericycle	AT1G13260_AT2G21580
AT3G01470	HAT5	AT5G02450	RPL36C	Maturation_Pericycle	-0.047299854	0.047299854	1.5908605372724027e-13	12.7983678910937	Pericycle	AT3G01470_AT5G02450
AT5G13180	NAC083	AT2G30130	LBD12	Maturation_Pericycle	0.047293693	0.047293693	1.3481436753750796e-16	15.870263821378197	Pericycle	AT5G13180_AT2G30130
AT1G53910	RAP2-12	AT5G09650	PPA6	Maturation_Pericycle	0.04729072	0.04729072	3.113630220630813e-10	9.506732966165883	Pericycle	AT1G53910_AT5G09650
AT3G60490	ERF035	AT2G47610	RPL7AA	Maturation_Pericycle	0.047288492	0.047288492	6.147293011651611e-14	13.211316085673579	Pericycle	AT3G60490_AT2G47610
AT1G28370	ERF11	AT5G04800	RPS17D	Maturation_Pericycle	-0.04727735	0.04727735	6.228778625147173e-13	12.205597103960578	Pericycle	AT1G28370_AT5G04800
AT5G18830	SPL7	AT3G04840	RPS3AA	Maturation_Pericycle	-0.047271833	0.047271833	1.0015256922609718e-13	12.999337905218086	Pericycle	AT5G18830_AT3G04840
AT2G34140	CDF4	AT4G31985	RPL39A	Maturation_Pericycle	0.047255717	0.047255717	2.174705939216012e-16	15.662599459449462	Pericycle	AT2G34140_AT4G31985
AT3G09735	S1FA3	AT5G25890	IAA28	Maturation_Pericycle	0.047246084	0.047246084	1.3768265765039827e-16	15.861120759532884	Pericycle	AT3G09735_AT5G25890
AT1G13260	RAV1	AT2G34880	JMJ15	Maturation_Pericycle	0.04723261	0.04723261	1.2744814168219352e-11	10.8946664925843	Pericycle	AT1G13260_AT2G34880
AT1G77450	NAC032	AT1G70600	RPL27AC	Maturation_Pericycle	0.04723003	0.04723003	3.169850930842599e-11	10.498961160947777	Pericycle	AT1G77450_AT1G70600
AT1G22190	RAP2-13	AT2G04390	RPS17A	Maturation_Pericycle	0.04719775	0.04719775	3.1665776728459884e-8	7.499409854715555	Pericycle	AT1G22190_AT2G04390
AT2G24260	BHLH66	AT2G25450	GSL-OH	Maturation_Pericycle	0.04719469	0.04719469	3.6789406276736836e-15	14.434277220943475	Pericycle	AT2G24260_AT2G25450
AT3G44750	HDT1	AT3G27280	PHB4	Maturation_Pericycle	0.04718958	0.04718958	1.6302785318287037e-21	20.787738190379923	Pericycle	AT3G44750_AT3G27280
AT1G76510	AT1G76510	AT5G56710	RPL31C	Maturation_Pericycle	0.047171403	0.047171403	1.6640901887965006e-14	13.778823139923166	Pericycle	AT1G76510_AT5G56710
AT5G54680	ILR3	AT1G17880	BTF3	Maturation_Pericycle	0.04715041	0.04715041	1.4744388614287473e-11	10.831373231043427	Pericycle	AT5G54680_AT1G17880
AT5G64750	ABR1	AT3G49010	RPL13B	Maturation_Pericycle	-0.047130287	0.047130287	7.874806553101653e-6	5.10376010597676	Pericycle	AT5G64750_AT3G49010
AT3G18990	VRN1	AT3G44010	RPS29C	Maturation_Pericycle	0.04711612	0.04711612	2.6115867472886168e-11	10.58309554392499	Pericycle	AT3G18990_AT3G44010
AT2G45050	GATA2	AT1G09690	RPL21A	Maturation_Pericycle	0.047112957	0.047112957	3.1274006701271753e-12	11.504816475111989	Pericycle	AT2G45050_AT1G09690
AT4G17500	ERF1A	AT5G20290	RPS8A	Maturation_Pericycle	0.047104422	0.047104422	7.238554772829462e-17	16.140348135023686	Pericycle	AT4G17500_AT5G20290
AT4G13620	ERF062	AT2G21580	RPS25B	Maturation_Pericycle	0.047103435	0.047103435	1.532501007359603e-13	12.814599231334459	Pericycle	AT4G13620_AT2G21580
AT3G61850	DAG1	AT5G03850	RPS28A	Maturation_Pericycle	-0.04710152	0.04710152	2.1034444442533303e-9	8.677068953992999	Pericycle	AT3G61850_AT5G03850
AT5G42520	BPC6	AT1G33120	RPL9B	Maturation_Pericycle	0.047098834	0.047098834	9.99900220394919e-10	9.000043335893949	Pericycle	AT5G42520_AT1G33120
AT4G24060	DOF4.6	AT5G59850	RPS15AF	Maturation_Pericycle	0.047087662	0.047087662	1.6195416030766356e-7	6.790607891275574	Pericycle	AT4G24060_AT5G59850
AT1G26960	ATHB-23	AT1G02780	RPL19A	Maturation_Pericycle	0.04707604	0.04707604	9.966776169553874e-11	10.001445294866294	Pericycle	AT1G26960_AT1G02780
AT4G23750	CRF2	AT3G06680	AT3G06680	Maturation_Pericycle	0.047072146	0.047072146	2.1883650259680387e-12	11.659880234650585	Pericycle	AT4G23750_AT3G06680
AT1G72740	AT1G72740	AT4G25740	RPS10A	Maturation_Pericycle	0.04706668	0.04706668	7.698730555682193e-17	16.11358087977723	Pericycle	AT1G72740_AT4G25740
AT4G31800	WRKY18	AT2G41840	RPS2C	Maturation_Pericycle	-0.047050606	0.047050606	7.40893150421852e-12	11.130244420263809	Pericycle	AT4G31800_AT2G41840
AT1G77450	NAC032	AT2G18020	RPL8A	Maturation_Pericycle	0.047045354	0.047045354	9.908429536714283e-15	14.003995174736453	Pericycle	AT1G77450_AT2G18020
AT2G45050	GATA2	AT3G04840	RPS3AA	Maturation_Pericycle	0.047029	0.047029	1.2324389350572914e-19	18.909234589961205	Pericycle	AT2G45050_AT3G04840
AT3G24120	AT3G24120	AT1G53910	RAP2-12	Maturation_Pericycle	0.047027476	0.047027476	1.1219452272780683e-11	10.950028344569635	Pericycle	AT3G24120_AT1G53910
AT3G24120	AT3G24120	AT5G28050	AT5G28050	Maturation_Pericycle	0.047019865	0.047019865	8.996656704761482e-18	17.04591885105268	Pericycle	AT3G24120_AT5G28050
AT2G28810	DOF2.2	AT5G26360	CCT3	Maturation_Pericycle	-0.04700817	0.04700817	6.703800760389002e-13	12.17367890158981	Pericycle	AT2G28810_AT5G26360
AT3G15500	NAC055	AT5G23900	RPL13D	Maturation_Pericycle	0.046991315	0.046991315	1.0374701936899585e-8	7.984024371629773	Pericycle	AT3G15500_AT5G23900
AT1G07640	OBP2	AT5G04800	RPS17D	Maturation_Pericycle	-0.04699069	0.04699069	1.3620827534082408e-7	6.865796506037928	Pericycle	AT1G07640_AT5G04800
AT1G07640	OBP2	AT1G30230	AT1G30230	Maturation_Pericycle	-0.04697663	0.04697663	1.579617159960117e-8	7.801448157009747	Pericycle	AT1G07640_AT1G30230
AT1G72740	AT1G72740	AT1G43910	AT1G43910	Maturation_Pericycle	0.046974003	0.046974003	7.997745739281504e-18	17.09703240687695	Pericycle	AT1G72740_AT1G43910
AT1G09770	CDC5	AT2G43460	RPL38A	Maturation_Pericycle	0.046961088	0.046961088	4.273545542299563e-12	11.369211663492838	Pericycle	AT1G09770_AT2G43460
AT2G28810	DOF2.2	AT2G39390	RPL35B	Maturation_Pericycle	-0.046907075	0.046907075	2.481645151266616e-11	10.605260317867206	Pericycle	AT2G28810_AT2G39390
AT3G24120	AT3G24120	AT3G25220	FKBP15-1	Maturation_Pericycle	0.046882793	0.046882793	4.291709974005069e-9	8.367369634549766	Pericycle	AT3G24120_AT3G25220
AT5G13180	NAC083	AT3G48930	RPS11A	Maturation_Pericycle	0.046876285	0.046876285	3.1640334065014085e-8	7.4997589397816204	Pericycle	AT5G13180_AT3G48930
AT1G76890	GT-2	AT3G43800	GSTU27	Maturation_Pericycle	0.046874475	0.046874475	6.564648909395175e-16	15.182788495894323	Pericycle	AT1G76890_AT3G43800
AT3G24120	AT3G24120	AT5G03850	RPS28A	Maturation_Pericycle	0.046870872	0.046870872	4.719241331558222e-12	11.326127813230446	Pericycle	AT3G24120_AT5G03850
AT1G51140	BHLH122	AT2G39390	RPL35B	Maturation_Pericycle	-0.04686265	0.04686265	2.5112730742765188e-14	13.60010605980669	Pericycle	AT1G51140_AT2G39390
AT2G46590	DOF2.5	AT3G04400	RPL23A	Maturation_Pericycle	-0.046852298	0.046852298	5.365795707606894e-10	9.270365866279805	Pericycle	AT2G46590_AT3G04400
AT3G24120	AT3G24120	AT3G53890	RPS21B	Maturation_Pericycle	0.046851106000000003	0.046851106000000003	3.070229932686483e-15	14.512829098543138	Pericycle	AT3G24120_AT3G53890
AT3G09735	S1FA3	AT5G40770	PHB3	Maturation_Pericycle	0.046845794	0.046845794	2.1990473614739296e-18	17.657765417021526	Pericycle	AT3G09735_AT5G40770
AT2G37120	S1FA2	AT5G52650	RPS10C	Maturation_Pericycle	0.046834316	0.046834316	9.021890188430127e-13	12.044702463300055	Pericycle	AT2G37120_AT5G52650
AT5G08330	TCP21	AT5G61170	RPS19C	Maturation_Pericycle	0.046828475	0.046828475	2.489657291221193e-16	15.603860430725534	Pericycle	AT5G08330_AT5G61170
AT4G36990	HSFB1	AT3G22230	RPL27B	Maturation_Pericycle	-0.04682634	0.04682634	4.4877477826714723e-13	12.347971558987192	Pericycle	AT4G36990_AT3G22230
AT1G77450	NAC032	AT1G18080	RACK1A	Maturation_Pericycle	0.04681441	0.04681441	2.5122382520995055e-13	12.599939175975639	Pericycle	AT1G77450_AT1G18080
AT3G12130	AT3G12130	AT3G49010	RPL13B	Maturation_Pericycle	0.04681031	0.04681031	2.783723092203812e-9	8.555373967879373	Pericycle	AT3G12130_AT3G49010
AT1G71520	ERF020	AT1G69600	ZHD11	Maturation_Pericycle	0.046809047	0.046809047	4.861203382233628e-13	12.313256208603706	Pericycle	AT1G71520_AT1G69600
AT1G20696	HMGB3	AT2G39900	WLIN2A	Maturation_Pericycle	0.04680465	0.04680465	8.070913322776493e-14	13.093077316752748	Pericycle	AT1G20696_AT2G39900
AT2G30130	LBD12	AT1G54580	ACP2	Maturation_Pericycle	0.046784475	0.046784475	5.371640451260636e-12	11.26989306436879	Pericycle	AT2G30130_AT1G54580
AT2G17560	HMGB4	AT1G74060	RPL6B	Maturation_Pericycle	0.046771415	0.046771415	3.2268545940588236e-18	17.491220603985823	Pericycle	AT2G17560_AT1G74060
AT3G57390	AGL18	AT5G03850	RPS28A	Maturation_Pericycle	0.046737008	0.046737008	1.7121155667781987e-8	7.766466924051315	Pericycle	AT3G57390_AT5G03850
AT2G24260	BHLH66	AT3G14990	DJ1A	Maturation_Pericycle	0.046727106	0.046727106	1.908662343749519e-15	14.719270894663765	Pericycle	AT2G24260_AT3G14990
AT2G43500	AT2G43500	AT3G55750	RPL35AD	Maturation_Pericycle	-0.04672127	0.04672127	3.7027954821048434e-14	13.431470274838544	Pericycle	AT2G43500_AT3G55750
AT1G62300	WRKY6	AT1G30230	AT1G30230	Maturation_Pericycle	0.04671881	0.04671881	3.0473299815201914e-18	17.516080515454412	Pericycle	AT1G62300_AT1G30230
AT5G67190	ERF010	AT1G09690	RPL21A	Maturation_Pericycle	0.046669915	0.046669915	2.1994050152019368e-12	11.65769478897896	Pericycle	AT5G67190_AT1G09690
AT3G10800	BZIP28	AT3G11630	BAS1	Maturation_Pericycle	-0.046665307	0.046665307	1.1501182413317709e-9	8.93925750841321	Pericycle	AT3G10800_AT3G11630
AT4G17490	ERF6	AT3G05560	RPL22B	Maturation_Pericycle	0.046660665	0.046660665	5.334002602225256e-17	16.272946776772915	Pericycle	AT4G17490_AT3G05560
AT4G23750	CRF2	AT5G02450	RPL36C	Maturation_Pericycle	0.04665789	0.04665789	3.5509734160068904e-14	13.449652578986678	Pericycle	AT4G23750_AT5G02450
AT4G37850	BHLH25	AT1G18080	RACK1A	Maturation_Pericycle	-0.04663672	0.04663672	4.604888604175289e-10	9.336780871260212	Pericycle	AT4G37850_AT1G18080
AT3G19860	BHLH121	AT3G53890	RPS21B	Maturation_Pericycle	-0.046636198	0.046636198	5.834914528616716e-14	13.233965501233348	Pericycle	AT3G19860_AT3G53890
AT4G17490	ERF6	AT5G14800	PROC1	Maturation_Pericycle	0.04662224	0.04662224	5.911185529916283e-18	17.22832540956426	Pericycle	AT4G17490_AT5G14800
AT1G71260	WHY2	AT3G03920	AT3G03920	Maturation_Pericycle	0.046616193	0.046616193	5.626831514342789e-12	11.249736088842223	Pericycle	AT1G71260_AT3G03920
AT3G12130	AT3G12130	AT4G09800	RPS18C	Maturation_Pericycle	0.04661079	0.04661079	3.383567557100794e-11	10.470625147868798	Pericycle	AT3G12130_AT4G09800
AT1G13960	WRKY4	AT3G53890	RPS21B	Maturation_Pericycle	-0.046606947	0.046606947	1.0059633805028513e-14	13.997417828360613	Pericycle	AT1G13960_AT3G53890
AT3G44750	HDT1	AT3G13860	HSP60-3A	Maturation_Pericycle	0.046601065	0.046601065	2.457466819271445e-22	21.609512337302377	Pericycle	AT3G44750_AT3G13860
AT3G19860	BHLH121	AT3G53870	RPS3B	Maturation_Pericycle	-0.04659146	0.04659146	1.55503838130036e-11	10.808258887292292	Pericycle	AT3G19860_AT3G53870
AT1G29160	DOF1.5	AT2G39390	RPL35B	Maturation_Pericycle	-0.04658908	0.04658908	4.0437469792930525e-8	7.3932160264080835	Pericycle	AT1G29160_AT2G39390
AT2G34140	CDF4	AT1G15930	RPS12A	Maturation_Pericycle	0.046574563	0.046574563	1.1573530255137467e-9	8.93653414869977	Pericycle	AT2G34140_AT1G15930
AT1G19850	ARF5	AT3G52590	RPL40B	Maturation_Pericycle	-0.046566267	0.046566267	7.661172144570197e-14	13.115704779065235	Pericycle	AT1G19850_AT3G52590
AT1G25550	HHO3	AT1G42960	AT1G42960	Maturation_Pericycle	0.046534415	0.046534415	6.188015310467298e-16	15.208448620434332	Pericycle	AT1G25550_AT1G42960
AT1G51600	GATA28	AT2G46280	TIF3I1	Maturation_Pericycle	0.0465167	0.0465167	1.2081797097028747e-9	8.917868462132517	Pericycle	AT1G51600_AT2G46280
AT2G28810	DOF2.2	AT2G41840	RPS2C	Maturation_Pericycle	-0.04650927	0.04650927	2.0965435660309165e-12	11.678496108557221	Pericycle	AT2G28810_AT2G41840
AT1G62990	KNAT7	AT4G15000	RPL27C	Maturation_Pericycle	-0.04649957	0.04649957	1.1737224782937025e-16	15.93043457804026	Pericycle	AT1G62990_AT4G15000
AT3G09735	S1FA3	AT3G56240	CCH	Maturation_Pericycle	0.046476364	0.046476364	1.5831306380838178e-15	14.800483246187552	Pericycle	AT3G09735_AT3G56240
AT1G74840	AT1G74840	AT2G39390	RPL35B	Maturation_Pericycle	0.046460122	0.046460122	9.192738372934667e-12	11.036555099810155	Pericycle	AT1G74840_AT2G39390
AT1G26960	ATHB-23	AT5G43180	AT5G43180	Maturation_Pericycle	-0.04644167	0.04644167	6.173275813785063e-12	11.20948431889731	Pericycle	AT1G26960_AT5G43180
AT1G13450	GT-1	AT4G33250	TIF3K1	Maturation_Pericycle	-0.046436194	0.046436194	2.761353224737304e-7	6.558878036047306	Pericycle	AT1G13450_AT4G33250
AT1G20696	HMGB3	AT5G61170	RPS19C	Maturation_Pericycle	0.04641165	0.04641165	2.855601519428827e-14	13.544302395630876	Pericycle	AT1G20696_AT5G61170
AT5G17300	RVE1	AT2G47110	RPS27AB	Maturation_Pericycle	0.04638647	0.04638647	5.846301190612017e-4	3.233118814354683	Pericycle	AT5G17300_AT2G47110
AT3G11280	AT3G11280	AT5G24800	BZIP9	Maturation_Pericycle	0.04638084	0.04638084	1.0484995168251694e-7	6.979431765332363	Pericycle	AT3G11280_AT5G24800
AT1G29160	DOF1.5	AT4G15000	RPL27C	Maturation_Pericycle	-0.04637589	0.04637589	1.8268881104951924e-15	14.738288050612734	Pericycle	AT1G29160_AT4G15000
AT3G44750	HDT1	AT3G11250	RPP0C	Maturation_Pericycle	0.046367865	0.046367865	7.340427682862919e-20	19.134278635602147	Pericycle	AT3G44750_AT3G11250
AT2G24260	BHLH66	AT1G17880	BTF3	Maturation_Pericycle	0.046340626	0.046340626	4.541295873232756e-8	7.342820202145198	Pericycle	AT2G24260_AT1G17880
AT3G55370	OBP3	AT3G44010	RPS29C	Maturation_Pericycle	-0.04633092	0.04633092	1.672730542541306e-7	6.776574013199295	Pericycle	AT3G55370_AT3G44010
AT5G67300	MYB44	AT3G23050	IAA7	Maturation_Pericycle	0.0462923	0.0462923	1.440387511398468e-13	12.841520652750797	Pericycle	AT5G67300_AT3G23050
AT1G71520	ERF020	AT1G09590	RPL21A	Maturation_Pericycle	0.04626219	0.04626219	2.5855971006570942e-9	8.587439147898596	Pericycle	AT1G71520_AT1G09590
AT1G01720	NAC002	AT5G59820	ZAT12	Maturation_Pericycle	0.046251725	0.046251725	3.475706394005094e-18	17.458956917162663	Pericycle	AT1G01720_AT5G59820
AT2G40970	MYBC1	AT3G14600	RPL18AC	Maturation_Pericycle	0.04624176	0.04624176	9.579899536099336e-17	16.018639045320878	Pericycle	AT2G40970_AT3G14600
AT2G23340	ERF008	AT5G16130	RPS7C	Maturation_Pericycle	-0.046235736	0.046235736	1.0376482578499074e-7	6.983949838744941	Pericycle	AT2G23340_AT5G16130
AT2G45050	GATA2	AT5G19510	AT5G19510	Maturation_Pericycle	0.046233393	0.046233393	7.86263654319221e-17	16.104431799487532	Pericycle	AT2G45050_AT5G19510
AT1G66230	MYB20	AT1G18080	RACK1A	Maturation_Pericycle	0.046225358	0.046225358	3.5257590599153323e-13	12.452747369440134	Pericycle	AT1G66230_AT1G18080
AT4G30980	LRL2	AT3G60770	RPS13A	Maturation_Pericycle	0.04622066	0.04622066	2.681225643188038e-13	12.571666635674772	Pericycle	AT4G30980_AT3G60770
AT1G25250	AtIDD16	AT2G47610	RPL7AA	Maturation_Pericycle	-0.046219714	0.046219714	9.25573978998858e-17	16.033588863364926	Pericycle	AT1G25250_AT2G47610
AT2G46590	DOF2.5	AT2G39390	RPL35B	Maturation_Pericycle	-0.046206065	0.046206065	9.440645806782143e-15	14.024998295878989	Pericycle	AT2G46590_AT2G39390
AT1G19000	AT1G19000	AT5G02450	RPL36C	Maturation_Pericycle	-0.04617918	0.04617918	8.41091996235901e-12	11.07515649971632	Pericycle	AT1G19000_AT5G02450
AT1G27730	ZAT10	AT5G16130	RPS7C	Maturation_Pericycle	0.04617318	0.04617318	2.949472645492468e-8	7.530255627284888	Pericycle	AT1G27730_AT5G16130
AT1G25580	SOG1	AT1G48630	RACK1B	Maturation_Pericycle	0.046163682	0.046163682	1.0073085927356002e-8	7.996837461331835	Pericycle	AT1G25580_AT1G48630
AT4G34000	ABF3	AT4G27090	RPL14B	Maturation_Pericycle	-0.04615991	0.04615991	6.4135297258006535e-9	8.192902888027389	Pericycle	AT4G34000_AT4G27090
AT4G32040	KNAT5	AT5G09570	AT5G09570	Maturation_Pericycle	0.046159364	0.046159364	1.5424918376414848e-9	8.811777125431927	Pericycle	AT4G32040_AT5G09570
AT2G28510	DOF2.1	AT1G30230	AT1G30230	Maturation_Pericycle	0.046154227	0.046154227	1.584085454746448e-11	10.800221393754237	Pericycle	AT2G28510_AT1G30230
AT4G37180	HHO5	AT5G16130	RPS7C	Maturation_Pericycle	-0.046122022	0.046122022	3.8759453187562503e-10	9.411622358538182	Pericycle	AT4G37180_AT5G16130
AT3G44750	HDT1	AT1G14060	AT1G14060	Maturation_Pericycle	0.046114136	0.046114136	8.912691527349296e-24	23.049991124362833	Pericycle	AT3G44750_AT1G14060
AT5G11260	HY5	AT4G25740	RPS10A	Maturation_Pericycle	0.04608448	0.04608448	3.85081488642567e-13	12.414447357964166	Pericycle	AT5G11260_AT4G25740
AT5G59780	MYB59	AT1G41880	RPL35AB	Maturation_Pericycle	-0.046056807	0.046056807	9.739312552921818e-7	6.0114716966130795	Pericycle	AT5G59780_AT1G41880
AT4G02020	EZA1	AT1G41880	RPL35AB	Maturation_Pericycle	0.046053085	0.046053085	1.0578119029763382e-10	9.975591550412272	Pericycle	AT4G02020_AT1G41880
AT4G23750	CRF2	AT5G35620	EIF(ISO)4E	Maturation_Pericycle	0.046050064	0.046050064	6.251041340032996e-15	14.204047628966523	Pericycle	AT4G23750_AT5G35620
AT1G06850	AtbZIP52	AT3G45030	RPS20C	Maturation_Pericycle	-0.046026513	0.046026513	7.077417639922717e-15	14.150125175828661	Pericycle	AT1G06850_AT3G45030
AT1G51140	BHLH122	AT5G16130	RPS7C	Maturation_Pericycle	-0.04598014	0.04598014	7.64864203525239e-9	8.116415664055149	Pericycle	AT1G51140_AT5G16130
AT5G65210	TGA1	AT3G12390	AT3G12390	Maturation_Pericycle	-0.045957167	0.045957167	2.9896294561424005e-8	7.524382636132101	Pericycle	AT5G65210_AT3G12390
AT4G12020	WRKY19	AT2G43460	RPL38A	Maturation_Pericycle	-0.0459441	0.0459441	6.968850553580891e-13	12.156838848789198	Pericycle	AT4G12020_AT2G43460
AT1G43160	RAP2-6	AT5G13220	JAZ10	Maturation_Pericycle	0.045899518	0.045899518	3.548484631198634e-14	13.449957071398904	Pericycle	AT1G43160_AT5G13220
AT2G37120	S1FA2	AT2G18020	RPL8A	Maturation_Pericycle	0.04588721	0.04588721	1.2304953952137537e-12	11.909920007184258	Pericycle	AT2G37120_AT2G18020
AT3G24120	AT3G24120	AT2G44860	AT2G44860	Maturation_Pericycle	0.04587923	0.04587923	1.653078743756582e-13	12.781706458488776	Pericycle	AT3G24120_AT2G44860
AT3G25790	HHO1	AT2G21580	RPS25B	Maturation_Pericycle	-0.045865275	0.045865275	1.8442763187223584e-15	14.734174010231337	Pericycle	AT3G25790_AT2G21580
AT2G38090	AT2G38090	AT3G06700	RPL29A	Maturation_Pericycle	0.045855984	0.045855984	5.626288512765375e-14	13.249778001234226	Pericycle	AT2G38090_AT3G06700
AT1G29160	DOF1.5	AT2G44160	MTHFR2	Maturation_Pericycle	-0.04582921	0.04582921	8.85402184852491e-18	17.052859410674078	Pericycle	AT1G29160_AT2G44160
AT3G44750	HDT1	AT5G61170	RPS19C	Maturation_Pericycle	0.045825165	0.045825165	9.768033684113662e-12	11.010192851438331	Pericycle	AT3G44750_AT5G61170
AT2G23340	ERF008	AT1G16350	AT1G16350	Maturation_Pericycle	0.045823608	0.045823608	1.5169691121019093e-14	13.819023262047988	Pericycle	AT2G23340_AT1G16350
AT1G69780	ATHB-13	AT3G12390	AT3G12390	Maturation_Pericycle	0.0458163	0.0458163	6.43840040998449e-8	7.191222017641198	Pericycle	AT1G69780_AT3G12390
AT4G18170	WRKY28	AT3G49690	RAX3	Maturation_Pericycle	0.045810185	0.045810185	5.807855432823169e-13	12.235984202485056	Pericycle	AT4G18170_AT3G49690
AT1G19000	AT1G19000	AT1G77940	RPL30B	Maturation_Pericycle	-0.045796137	0.045796137	3.632618733309983e-13	12.439780181743329	Pericycle	AT1G19000_AT1G77940
AT3G22830	HSFA6B	AT5G19510	AT5G19510	Maturation_Pericycle	0.04579335	0.04579335	3.373510634870609e-14	13.471917916408838	Pericycle	AT3G22830_AT5G19510
AT3G06490	MYB108	AT1G09690	RPL21A	Maturation_Pericycle	0.045781974	0.045781974	1.5242621777433502e-9	8.816940326595947	Pericycle	AT3G06490_AT1G09690
AT3G25790	HHO1	AT3G11940	RPS5B	Maturation_Pericycle	-0.04577746	0.04577746	3.0609118288822688e-18	17.514149180295316	Pericycle	AT3G25790_AT3G11940
AT5G61590	ERF107	AT5G47930	RPS27D	Maturation_Pericycle	-0.045775313	0.045775313	7.204722384309534e-13	12.142382748963149	Pericycle	AT5G61590_AT5G47930
AT1G74840	AT1G74840	AT1G12090	ELP	Maturation_Pericycle	0.04575061	0.04575061	1.0775597872668318e-13	12.967558624128037	Pericycle	AT1G74840_AT1G12090
AT4G37850	BHLH25	AT4G04840	MSRB6	Maturation_Pericycle	0.045709208	0.045709208	4.471320925947669e-13	12.349564157829075	Pericycle	AT4G37850_AT4G04840
AT1G77450	NAC032	AT2G33370	RPL23A	Maturation_Pericycle	0.04570122	0.04570122	9.483018353403906e-6	5.02305340890777	Pericycle	AT1G77450_AT2G33370
AT4G27410	RD26	AT2G27710	RPP2B	Maturation_Pericycle	-0.04568759	0.04568759	1.1051701264178663e-14	13.956570862904297	Pericycle	AT4G27410_AT2G27710
AT3G44750	HDT1	AT5G48760	RPL13AD	Maturation_Pericycle	0.045685787	0.045685787	5.5547449767000754e-18	17.255335875112728	Pericycle	AT3G44750_AT5G48760
AT2G44940	ERF034	AT3G46040	RPS15AD	Maturation_Pericycle	-0.04567368	0.04567368	3.0073534191097145e-9	8.52181553134412	Pericycle	AT2G44940_AT3G46040
AT2G45050	GATA2	AT3G59540	RPL38A	Maturation_Pericycle	0.04567109	0.04567109	6.863145408249922e-14	13.16347679969135	Pericycle	AT2G45050_AT3G59540
AT1G07640	OBP2	AT3G59540	RPL38A	Maturation_Pericycle	-0.04566922	0.04566922	3.022661236934878e-9	8.519610523405678	Pericycle	AT1G07640_AT3G59540
AT3G24120	AT3G24120	AT2G27720	AT2G27720	Maturation_Pericycle	0.045668397	0.045668397	3.9423983262348e-11	10.404239498233572	Pericycle	AT3G24120_AT2G27720
AT1G68130	IDD14	AT1G48600	NMT2	Maturation_Pericycle	-0.045667876	0.045667876	1.6357562503212342e-13	12.786281411561566	Pericycle	AT1G68130_AT1G48600
AT5G67300	MYB44	AT4G16720	RPL15A	Maturation_Pericycle	0.04565566	0.04565566	9.760159585159555e-13	12.010543081269008	Pericycle	AT5G67300_AT4G16720
AT1G22190	RAP2-13	AT1G09590	RPL21A	Maturation_Pericycle	0.04565106	0.04565106	1.0548642461866865e-5	4.976803427499508	Pericycle	AT1G22190_AT1G09590
AT3G14230	RAP2-2	AT1G51070	bHLH115	Maturation_Pericycle	0.045643836	0.045643836	4.082689153239024e-15	14.38905368502242	Pericycle	AT3G14230_AT1G51070
AT4G36990	HSFB1	AT2G47610	RPL7AA	Maturation_Pericycle	-0.045629043	0.045629043	5.821693945166733e-7	6.234950629783334	Pericycle	AT4G36990_AT2G47610
AT5G08330	TCP21	AT1G18080	RACK1A	Maturation_Pericycle	0.045627054	0.045627054	3.225117253196407e-10	9.491454491419256	Pericycle	AT5G08330_AT1G18080
AT3G61850	DAG1	AT3G62530	AT3G62530	Maturation_Pericycle	0.045613494	0.045613494	1.131764375638755e-8	7.946243980401578	Pericycle	AT3G61850_AT3G62530
AT1G19850	ARF5	AT5G03850	RPS28A	Maturation_Pericycle	-0.04555377	0.04555377	2.2619798003681545e-9	8.645511277672197	Pericycle	AT1G19850_AT5G03850
AT2G28810	DOF2.2	AT3G11510	RPS14B	Maturation_Pericycle	-0.045552906	0.045552906	8.06747571028306e-15	14.093262333504587	Pericycle	AT2G28810_AT3G11510
AT2G01060	PHL7	AT3G25220	FKBP15-1	Maturation_Pericycle	0.04552687	0.04552687	1.970005342653236e-15	14.705532596030451	Pericycle	AT2G01060_AT3G25220
AT2G28510	DOF2.1	AT5G15090	VDAC3	Maturation_Pericycle	0.0455227	0.0455227	6.365391503761243e-11	10.196174879882399	Pericycle	AT2G28510_AT5G15090
AT3G62420	BZIP53	AT1G48830	RPS7A	Maturation_Pericycle	-0.04549817	0.04549817	4.798108523583759e-12	11.318929933387661	Pericycle	AT3G62420_AT1G48830
AT3G55370	OBP3	AT4G23500	AT4G23500	Maturation_Pericycle	-0.045497965	0.045497965	5.387542940770802e-17	16.268609255324858	Pericycle	AT3G55370_AT4G23500
AT2G28510	DOF2.1	AT4G17390	RPL15B	Maturation_Pericycle	0.045491632	0.045491632	1.045723301265727e-10	9.980583214732976	Pericycle	AT2G28510_AT4G17390
AT5G05410	DREB2A	AT5G46430	RPL32B	Maturation_Pericycle	-0.045481976	0.045481976	5.386883560801439e-11	10.26866241176571	Pericycle	AT5G05410_AT5G46430
AT4G35570	HMGB5	AT1G48630	RACK1B	Maturation_Pericycle	0.045476098	0.045476098	2.0547897000561323e-13	12.68723261990896	Pericycle	AT4G35570_AT1G48630
AT1G51140	BHLH122	AT4G02450	P23-1	Maturation_Pericycle	-0.045467895	0.045467895	6.9343002337960114e-12	11.158997358662011	Pericycle	AT1G51140_AT4G02450
AT1G19000	AT1G19000	AT3G21770	PER30	Maturation_Pericycle	0.045444097	0.045444097	4.389861458766171e-18	17.35754918559906	Pericycle	AT1G19000_AT3G21770
AT1G19700	BLH10	AT2G47610	RPL7AA	Maturation_Pericycle	-0.04544157	0.04544157	1.1897287515737038e-10	9.924552042912223	Pericycle	AT1G19700_AT2G47610
AT2G23340	ERF008	AT2G44160	MTHFR2	Maturation_Pericycle	0.045431484	0.045431484	1.5762746559018108e-13	12.802368107182792	Pericycle	AT2G23340_AT2G44160
AT1G51600	GATA28	AT3G57290	TIF3E1	Maturation_Pericycle	0.04541833	0.04541833	9.537799469298985e-15	14.020551812777851	Pericycle	AT1G51600_AT3G57290
AT1G51140	BHLH122	AT3G61110	RPS27B	Maturation_Pericycle	-0.045415357	0.045415357	1.5108619025894027e-11	10.820775229694231	Pericycle	AT1G51140_AT3G61110
AT4G23750	CRF2	AT1G74060	RPL6B	Maturation_Pericycle	0.04540591	0.04540591	1.6598443768218482e-21	20.77993262849958	Pericycle	AT4G23750_AT1G74060
AT5G05790	AT5G05790	AT3G25220	FKBP15-1	Maturation_Pericycle	-0.04539703	0.04539703	2.65993867376383e-10	9.575128376133215	Pericycle	AT5G05790_AT3G25220
AT5G64750	ABR1	AT5G20290	RPS8A	Maturation_Pericycle	-0.045384876	0.045384876	5.454067935115933e-14	13.263279456848693	Pericycle	AT5G64750_AT5G20290
AT1G25580	SOG1	AT2G46280	TIF3I1	Maturation_Pericycle	0.04538196	0.04538196	2.082922942271527e-14	13.68132679647822	Pericycle	AT1G25580_AT2G46280
AT5G59820	ZAT12	AT1G74950	TIFY10B	Maturation_Pericycle	0.045376074	0.045376074	5.6852223762940175e-12	11.245252543305432	Pericycle	AT5G59820_AT1G74950
AT2G38090	AT2G38090	AT1G56045	RPL41G	Maturation_Pericycle	0.045361232	0.045361232	3.15817039121191e-7	6.500564442419296	Pericycle	AT2G38090_AT1G56045
AT2G16720	MYB7	AT5G20290	RPS8A	Maturation_Pericycle	-0.04534934	0.04534934	2.2341761985622647e-13	12.650882579185597	Pericycle	AT2G16720_AT5G20290
AT2G17560	HMGB4	AT3G07110	AT3G07110	Maturation_Pericycle	0.0453491	0.0453491	4.5387000215642644e-20	19.34306852033812	Pericycle	AT2G17560_AT3G07110
AT4G17500	ERF1A	AT4G17900	AT4G17900	Maturation_Pericycle	0.04533641	0.04533641	3.766122746579895e-18	17.424105529435234	Pericycle	AT4G17500_AT4G17900
AT2G45050	GATA2	AT1G72370	RPSAA	Maturation_Pericycle	0.045335002	0.045335002	1.9718281095738666e-16	15.705130946553657	Pericycle	AT2G45050_AT1G72370
AT1G22190	RAP2-13	AT2G47610	RPL7AA	Maturation_Pericycle	0.04531849	0.04531849	3.0827465881756857e-10	9.511062174229146	Pericycle	AT1G22190_AT2G47610
AT5G61890	ERF114	AT5G09650	PPA6	Maturation_Pericycle	0.045310266	0.045310266	3.3451951001748736e-10	9.47557854801321	Pericycle	AT5G61890_AT5G09650
AT1G71260	WHY2	AT2G33370	RPL23A	Maturation_Pericycle	0.045307606	0.045307606	9.791549756756003e-9	8.009148564832094	Pericycle	AT1G71260_AT2G33370
AT2G28810	DOF2.2	AT2G47610	RPL7AA	Maturation_Pericycle	-0.045307104	0.045307104	2.9358383515758098e-12	11.532267860524122	Pericycle	AT2G28810_AT2G47610
AT2G40620	BZIP18	AT5G15090	VDAC3	Maturation_Pericycle	0.04530652	0.04530652	8.490990117601588e-14	13.07104166458067	Pericycle	AT2G40620_AT5G15090
AT2G34140	CDF4	AT2G20490	NOP10	Maturation_Pericycle	0.04530415	0.04530415	1.6083126300080134e-13	12.793629527546264	Pericycle	AT2G34140_AT2G20490
AT4G14410	BHLH104	AT5G11340	AT5G11340	Maturation_Pericycle	0.04528049	0.04528049	1.99277734023591e-9	8.700541223782698	Pericycle	AT4G14410_AT5G11340
AT1G19850	ARF5	AT5G28060	RPS24B	Maturation_Pericycle	-0.04527227	0.04527227	1.630652218321695e-9	8.787638654391571	Pericycle	AT1G19850_AT5G28060
AT2G34140	CDF4	AT5G20290	RPS8A	Maturation_Pericycle	0.045271084	0.045271084	1.559458996820076e-16	15.807026039751907	Pericycle	AT2G34140_AT5G20290
AT1G07640	OBP2	AT3G52590	RPL40B	Maturation_Pericycle	-0.04525809	0.04525809	6.060868008502727e-13	12.217465173802744	Pericycle	AT1G07640_AT3G52590
AT1G19000	AT1G19000	AT2G43050	PME16	Maturation_Pericycle	0.045257654	0.045257654	6.520122036331031e-18	17.185744275555017	Pericycle	AT1G19000_AT2G43050
AT3G04670	WRKY39	AT4G09320	NDK1	Maturation_Pericycle	-0.045249023	0.045249023	5.303142179061038e-8	7.275466729141308	Pericycle	AT3G04670_AT4G09320
AT1G09770	CDC5	AT4G31985	RPL39A	Maturation_Pericycle	0.045240667	0.045240667	1.5298536785254359e-15	14.815350104899931	Pericycle	AT1G09770_AT4G31985
AT1G43160	RAP2-6	AT1G52760	CSE	Maturation_Pericycle	-0.04523724	0.04523724	2.4859062552770626e-17	16.604515252839796	Pericycle	AT1G43160_AT1G52760
AT3G11280	AT3G11280	AT3G11200	AL2	Maturation_Pericycle	-0.045233306	0.045233306	9.520545394863744e-10	9.02133817186813	Pericycle	AT3G11280_AT3G11200
AT3G19860	BHLH121	AT2G31610	RPS3A	Maturation_Pericycle	-0.04522973	0.04522973	8.272928734712206e-17	16.082340716788853	Pericycle	AT3G19860_AT2G31610
AT1G26960	ATHB-23	AT1G15930	RPS12A	Maturation_Pericycle	0.045229133	0.045229133	1.370902993398014e-10	9.86299327527794	Pericycle	AT1G26960_AT1G15930
AT4G17490	ERF6	AT5G35620	EIF(ISO)4E	Maturation_Pericycle	0.045221493	0.045221493	2.583874097382985e-12	11.587728651723374	Pericycle	AT4G17490_AT5G35620
AT5G54680	ILR3	AT5G15200	RPS9B	Maturation_Pericycle	0.045194495	0.045194495	2.0548774016916254e-13	12.687214083937354	Pericycle	AT5G54680_AT5G15200
AT2G16720	MYB7	AT3G24830	RPL13AB	Maturation_Pericycle	-0.04518003	0.04518003	1.613319936161191e-14	13.792279499485637	Pericycle	AT2G16720_AT3G24830
AT3G44750	HDT1	AT2G27775	AT2G27775	Maturation_Pericycle	0.04517036	0.04517036	1.3010673577684964e-15	14.885700218926559	Pericycle	AT3G44750_AT2G27775
AT5G13330	ERF113	AT2G36620	RPL24A	Maturation_Pericycle	-0.04516548	0.04516548	1.8166475212099966e-8	7.740729329402653	Pericycle	AT5G13330_AT2G36620
AT5G62610	BHLH79	AT3G04400	RPL23A	Maturation_Pericycle	-0.045162413	0.045162413	5.404383831309752e-12	11.267253813998616	Pericycle	AT5G62610_AT3G04400
AT1G32870	ANAC13	AT1G56045	RPL41G	Maturation_Pericycle	0.045151647	0.045151647	3.206870969407066e-9	8.493918513848248	Pericycle	AT1G32870_AT1G56045
AT3G55370	OBP3	AT2G18800	XTH21	Maturation_Pericycle	-0.045132156	0.045132156	7.190007189202171e-11	10.143270675371044	Pericycle	AT3G55370_AT2G18800
AT1G22190	RAP2-13	AT3G61110	RPS27B	Maturation_Pericycle	0.045112412	0.045112412	1.1451916140830049e-9	8.941121840855478	Pericycle	AT1G22190_AT3G61110
AT5G63790	ANAC102	AT3G62420	BZIP53	Maturation_Pericycle	0.04510111	0.04510111	6.778411105172031e-12	11.168872095089462	Pericycle	AT5G63790_AT3G62420
AT1G66230	MYB20	AT1G15930	RPS12A	Maturation_Pericycle	0.045092158	0.045092158	1.2930158236287368e-8	7.888396160291614	Pericycle	AT1G66230_AT1G15930
AT4G23750	CRF2	AT1G69620	RPL34B	Maturation_Pericycle	0.045090765	0.045090765	6.827065684595539e-10	9.16576591869217	Pericycle	AT4G23750_AT1G69620
AT2G28510	DOF2.1	AT1G43170	ARP1	Maturation_Pericycle	0.045083903	0.045083903	1.2286903931863252e-13	12.910557537349572	Pericycle	AT2G28510_AT1G43170
AT4G23750	CRF2	AT3G53020	RPL24B	Maturation_Pericycle	0.045059394	0.045059394	2.565411164289318e-11	10.590843019608062	Pericycle	AT4G23750_AT3G53020
AT1G71520	ERF020	AT2G44160	MTHFR2	Maturation_Pericycle	0.04503815	0.04503815	4.660289303759747e-13	12.331587122124054	Pericycle	AT1G71520_AT2G44160
AT2G45050	GATA2	AT4G18730	RPL11C	Maturation_Pericycle	0.04503798	0.04503798	3.1145244436641687e-13	12.506608256311173	Pericycle	AT2G45050_AT4G18730
AT1G29160	DOF1.5	AT1G77940	RPL30B	Maturation_Pericycle	-0.04503419	0.04503419	2.2803656571309905e-8	7.641995508200625	Pericycle	AT1G29160_AT1G77940
AT5G04410	NAC078	AT1G52300	RPL37B	Maturation_Pericycle	0.04503005	0.04503005	2.2102090128485447e-12	11.655566654444046	Pericycle	AT5G04410_AT1G52300
AT1G80840	WRKY40	AT3G23050	IAA7	Maturation_Pericycle	0.04500687	0.04500687	1.9032555309846924e-9	8.72050289944473	Pericycle	AT1G80840_AT3G23050
AT4G17490	ERF6	AT2G27710	RPP2B	Maturation_Pericycle	0.044998337	0.044998337	6.064769826033779e-10	9.21718567710249	Pericycle	AT4G17490_AT2G27710
AT5G66730	ENY	AT5G57290	RPP3B	Maturation_Pericycle	-0.044997092	0.044997092	2.2594973518970784e-16	15.645988163320236	Pericycle	AT5G66730_AT5G57290
AT1G72740	AT1G72740	AT5G59850	RPS15AF	Maturation_Pericycle	0.04497938	0.04497938	7.97441602784362e-6	5.098301110800074	Pericycle	AT1G72740_AT5G59850
AT2G37120	S1FA2	AT3G53020	RPL24B	Maturation_Pericycle	0.04497768	0.04497768	1.3283909130594628e-12	11.876674103881866	Pericycle	AT2G37120_AT3G53020
AT1G01060	LHY	AT3G01280	VDAC1	Maturation_Pericycle	0.044966936	0.044966936	9.581968775211046e-13	12.018545248712233	Pericycle	AT1G01060_AT3G01280
AT3G44750	HDT1	AT1G02780	RPL19A	Maturation_Pericycle	0.044964366	0.044964366	5.367987625204618e-12	11.270188494014837	Pericycle	AT3G44750_AT1G02780
AT3G58630	AT3G58630	AT3G56020	RPL41G	Maturation_Pericycle	0.044963315	0.044963315	1.576275571286696e-14	13.802367854976435	Pericycle	AT3G58630_AT3G56020
AT1G80840	WRKY40	AT4G00810	RPP1B	Maturation_Pericycle	0.04495	0.04495	3.4507468846280256e-11	10.462086895429128	Pericycle	AT1G80840_AT4G00810
AT2G37120	S1FA2	AT1G70600	RPL27AC	Maturation_Pericycle	0.04494417	0.04494417	1.201474568055983e-11	10.920285417594036	Pericycle	AT2G37120_AT1G70600
AT3G25790	HHO1	AT4G31700	RPS6A	Maturation_Pericycle	-0.044937443	0.044937443	9.670238051262148e-16	15.014562834802515	Pericycle	AT3G25790_AT4G31700
AT1G69600	ZHD11	AT5G56540	AGP14	Maturation_Pericycle	0.044933297	0.044933297	1.2271289893690024e-11	10.91110978411338	Pericycle	AT1G69600_AT5G56540
AT2G45050	GATA2	AT3G56340	RPS26C	Maturation_Pericycle	0.044930544	0.044930544	7.236842386599197e-18	17.14045088590312	Pericycle	AT2G45050_AT3G56340
AT1G25580	SOG1	AT1G77940	RPL30B	Maturation_Pericycle	0.0449169	0.0449169	1.8836331324961998e-19	18.725003679062976	Pericycle	AT1G25580_AT1G77940
AT3G25790	HHO1	AT1G43170	ARP1	Maturation_Pericycle	-0.04490575	0.04490575	1.44887706942581e-16	15.838968460860661	Pericycle	AT3G25790_AT1G43170
AT1G69780	ATHB-13	AT2G44160	MTHFR2	Maturation_Pericycle	-0.044882964	0.044882964	5.716558656077011e-16	15.24286533596995	Pericycle	AT1G69780_AT2G44160
AT1G75390	BZIP44	AT1G69620	RPL34B	Maturation_Pericycle	-0.044866554	0.044866554	4.887228913226538e-13	12.310937318548499	Pericycle	AT1G75390_AT1G69620
AT3G09735	S1FA3	AT3G23390	RPL36AB	Maturation_Pericycle	0.044835363	0.044835363	3.620636805753598e-13	12.44121503805736	Pericycle	AT3G09735_AT3G23390
AT3G54620	BZIP25	AT3G28940	AIG2B	Maturation_Pericycle	0.044831313	0.044831313	7.63231137787589e-11	10.11734391989008	Pericycle	AT3G54620_AT3G28940
AT3G44750	HDT1	AT2G44120	AT2G44120	Maturation_Pericycle	0.044826183	0.044826183	1.0701480383917138e-21	20.97055614024983	Pericycle	AT3G44750_AT2G44120
AT1G72740	AT1G72740	AT1G08780	AIP3	Maturation_Pericycle	0.044825833	0.044825833	2.526356082233358e-14	13.597505436975384	Pericycle	AT1G72740_AT1G08780
AT3G14230	RAP2-2	AT2G25450	GSL-OH	Maturation_Pericycle	0.04482423	0.04482423	6.3327106241446644e-21	20.19841035678691	Pericycle	AT3G14230_AT2G25450
AT4G36990	HSFB1	AT4G17900	AT4G17900	Maturation_Pericycle	0.044808097	0.044808097	5.792121642852084e-20	19.23716232590886	Pericycle	AT4G36990_AT4G17900
AT1G53910	RAP2-12	AT3G61110	RPS27B	Maturation_Pericycle	0.044807866	0.044807866	2.955764515936681e-10	9.529330168891232	Pericycle	AT1G53910_AT3G61110
AT5G14340	AtMYB40	AT5G19510	AT5G19510	Maturation_Pericycle	0.044786155	0.044786155	4.9272112493595317e-14	13.307398817375102	Pericycle	AT5G14340_AT5G19510
AT1G70000	AT1G70000	AT4G27090	RPL14B	Maturation_Pericycle	-0.044779386	0.044779386	1.6083616231460574e-12	11.793616298075182	Pericycle	AT1G70000_AT4G27090
AT1G25580	SOG1	AT5G02960	RPS23B	Maturation_Pericycle	0.04476713	0.04476713	1.6924322831043786e-13	12.771488699105118	Pericycle	AT1G25580_AT5G02960
AT3G09735	S1FA3	AT5G02870	RPL4D	Maturation_Pericycle	0.044756632	0.044756632	1.1932623201659137e-12	11.923264072945418	Pericycle	AT3G09735_AT5G02870
AT1G26960	ATHB-23	AT2G47610	RPL7AA	Maturation_Pericycle	0.04472635	0.04472635	4.533029277964562e-13	12.343611475907695	Pericycle	AT1G26960_AT2G47610
AT4G24060	DOF4.6	AT5G04800	RPS17D	Maturation_Pericycle	0.04471536	0.04471536	1.8845964736495666e-7	6.724781625844386	Pericycle	AT4G24060_AT5G04800
AT3G12130	AT3G12130	AT5G23900	RPL13D	Maturation_Pericycle	0.044711836	0.044711836	3.141215149316978e-7	6.502902316717963	Pericycle	AT3G12130_AT5G23900
AT1G19000	AT1G19000	AT1G20260	VHA-B3	Maturation_Pericycle	0.044700492	0.044700492	5.981133588752256e-12	11.223216497502616	Pericycle	AT1G19000_AT1G20260
AT1G72740	AT1G72740	AT5G09770	AT5G09770	Maturation_Pericycle	0.04467829	0.04467829	1.1334773079044991e-8	7.9455871699799046	Pericycle	AT1G72740_AT5G09770
AT3G16870	GATA17	AT5G47930	RPS27D	Maturation_Pericycle	-0.044669062	0.044669062	1.0523904876292763e-12	11.977823086079288	Pericycle	AT3G16870_AT5G47930
AT1G32870	ANAC13	AT2G36620	RPL24A	Maturation_Pericycle	0.04466719	0.04466719	1.6840163066786016e-8	7.773653707452612	Pericycle	AT1G32870_AT2G36620
AT5G52020	ERF025	AT1G04480	RPL23A	Maturation_Pericycle	-0.04464149	0.04464149	9.862601082932616e-8	7.006008532625628	Pericycle	AT5G52020_AT1G04480
AT5G64750	ABR1	AT3G18820	RABG3F	Maturation_Pericycle	-0.044633273	0.044633273	8.432725936417888e-16	15.074032014013644	Pericycle	AT5G64750_AT3G18820
AT4G34590	BZIP11	AT5G02960	RPS23B	Maturation_Pericycle	0.044630233	0.044630233	2.639939479770705e-15	14.578406029153994	Pericycle	AT4G34590_AT5G02960
AT3G44750	HDT1	AT3G23390	RPL36AB	Maturation_Pericycle	0.04461278	0.04461278	1.3254013167707855e-17	16.877652602278193	Pericycle	AT3G44750_AT3G23390
AT5G11260	HY5	AT2G17720	P4H5	Maturation_Pericycle	0.044598512	0.044598512	2.00930255151243e-13	12.696954664267526	Pericycle	AT5G11260_AT2G17720
AT1G51600	GATA28	AT1G57720	AT1G57720	Maturation_Pericycle	0.04457071	0.04457071	6.499180300272277e-19	18.18714141466746	Pericycle	AT1G51600_AT1G57720
AT3G17609	HYH	AT5G13120	PNSL5	Maturation_Pericycle	0.044565566	0.044565566	9.401419879937335e-12	11.026806550713713	Pericycle	AT3G17609_AT5G13120
AT1G09770	CDC5	AT3G04840	RPS3AA	Maturation_Pericycle	0.04453075	0.04453075	3.3995295065318885e-7	6.468581184974245	Pericycle	AT1G09770_AT3G04840
AT1G72740	AT1G72740	AT4G13720	AT4G13720	Maturation_Pericycle	0.044514865	0.044514865	4.102365036832345e-21	20.386965697836875	Pericycle	AT1G72740_AT4G13720
AT1G71520	ERF020	AT1G77940	RPL30B	Maturation_Pericycle	0.04451262	0.04451262	2.721135876685078e-16	15.565249771700135	Pericycle	AT1G71520_AT1G77940
AT5G13180	NAC083	AT3G56240	CCH	Maturation_Pericycle	-0.044504322	0.044504322	4.738481090326497e-13	12.32436084815793	Pericycle	AT5G13180_AT3G56240
AT3G28730	SSRP1	AT3G59540	RPL38A	Maturation_Pericycle	0.044494852	0.044494852	5.87342151663894e-17	16.231108830115453	Pericycle	AT3G28730_AT3G59540
AT1G47870	E2FC	AT3G55750	RPL35AD	Maturation_Pericycle	0.044493582	0.044493582	1.4379502996728336e-12	11.842256124350111	Pericycle	AT1G47870_AT3G55750
AT5G65060	MAF3	AT1G33140	RPL9B	Maturation_Pericycle	0.04448157	0.04448157	2.7163669767670992e-5	4.566011557948703	Pericycle	AT5G65060_AT1G33140
AT2G28810	DOF2.2	AT1G67430	RPL17B	Maturation_Pericycle	-0.044472508	0.044472508	1.6053106749208137e-11	10.794440906345084	Pericycle	AT2G28810_AT1G67430
AT4G17490	ERF6	AT1G51060	HTA10	Maturation_Pericycle	0.04446625	0.04446625	5.033808495227761e-18	17.298103310648575	Pericycle	AT4G17490_AT1G51060
AT2G43500	AT2G43500	AT5G19510	AT5G19510	Maturation_Pericycle	-0.044449978	0.044449978	4.35521844763213e-12	11.360990056908458	Pericycle	AT2G43500_AT5G19510
AT4G30980	LRL2	AT5G02960	RPS23B	Maturation_Pericycle	0.044449788	0.044449788	2.1498828545371726e-14	13.667585203811905	Pericycle	AT4G30980_AT5G02960
AT3G01470	HAT5	AT2G33370	RPL23A	Maturation_Pericycle	-0.044439558	0.044439558	4.372267687920357e-11	10.359293256642784	Pericycle	AT3G01470_AT2G33370
AT4G17490	ERF6	AT1G27400	RPL17A	Maturation_Pericycle	0.04442654	0.04442654	2.7510252790112875e-14	13.560505418885246	Pericycle	AT4G17490_AT1G27400
AT3G44750	HDT1	AT3G53020	RPL24B	Maturation_Pericycle	0.0444196	0.0444196	7.432741111859283e-14	13.128850993747434	Pericycle	AT3G44750_AT3G53020
AT3G55370	OBP3	AT3G28940	AIG2B	Maturation_Pericycle	0.04438375	0.04438375	2.927177625370853e-12	11.533550923149459	Pericycle	AT3G55370_AT3G28940
AT5G61890	ERF114	AT5G06360	AT5G06360	Maturation_Pericycle	0.044382147	0.044382147	4.705027441269986e-13	12.327437839280853	Pericycle	AT5G61890_AT5G06360
AT1G80840	WRKY40	AT5G27700	RPS21C	Maturation_Pericycle	0.044351522	0.044351522	1.158631445370524e-6	5.93605468888238	Pericycle	AT1G80840_AT5G27700
AT3G44750	HDT1	AT4G00810	RPP1B	Maturation_Pericycle	0.044344693	0.044344693	9.16324144094261e-16	15.037950870120827	Pericycle	AT3G44750_AT4G00810
AT3G25790	HHO1	AT1G14320	RPL10A	Maturation_Pericycle	-0.04433334	0.04433334	1.682953981371134e-18	17.773927759193413	Pericycle	AT3G25790_AT1G14320
AT4G35570	HMGB5	AT2G19750	RPS30A	Maturation_Pericycle	0.044306558	0.044306558	1.3342837398371114e-15	14.874751806444696	Pericycle	AT4G35570_AT2G19750
AT2G28510	DOF2.1	AT2G27530	RPL10AB	Maturation_Pericycle	0.044305213	0.044305213	4.776618491336475e-10	9.320879444444909	Pericycle	AT2G28510_AT2G27530
AT5G61890	ERF114	AT1G30135	TIFY5A	Maturation_Pericycle	0.044302333	0.044302333	7.288761900349049e-17	16.137346236498466	Pericycle	AT5G61890_AT1G30135
AT2G45050	GATA2	AT2G21580	RPS25B	Maturation_Pericycle	0.044284217	0.044284217	1.5559072852524866e-14	13.808016285690096	Pericycle	AT2G45050_AT2G21580
AT3G44750	HDT1	AT2G17360	RPS4A	Maturation_Pericycle	0.04427484	0.04427484	3.6066091220492104e-17	16.442900923203048	Pericycle	AT3G44750_AT2G17360
AT1G09770	CDC5	AT4G02230	RPL19C	Maturation_Pericycle	0.044273887	0.044273887	3.6126100153944164e-15	14.442178918394234	Pericycle	AT1G09770_AT4G02230
AT3G24120	AT3G24120	AT1G69620	RPL34B	Maturation_Pericycle	0.04424791	0.04424791	1.4445026522237106e-13	12.840281656419254	Pericycle	AT3G24120_AT1G69620
AT2G44840	ERF13	AT3G22830	HSFA6B	Maturation_Pericycle	0.044232324	0.044232324	9.684753068381166e-19	18.013911447986338	Pericycle	AT2G44840_AT3G22830
AT2G02820	MYB88	AT5G23900	RPL13D	Maturation_Pericycle	0.044226535	0.044226535	4.974474125644736e-9	8.303252823742781	Pericycle	AT2G02820_AT5G23900
AT5G05410	DREB2A	AT5G19510	AT5G19510	Maturation_Pericycle	-0.04421386	0.04421386	3.7279652277145226e-10	9.428528147144808	Pericycle	AT5G05410_AT5G19510
AT3G20770	EIN3	AT5G16780	DOT2	Maturation_Pericycle	0.044191968	0.044191968	1.4288824744287153e-12	11.845003490457513	Pericycle	AT3G20770_AT5G16780
AT5G59570	BOA	AT5G35530	RPS3C	Maturation_Pericycle	-0.044180606	0.044180606	1.1276516100298635e-11	10.947825055682436	Pericycle	AT5G59570_AT5G35530
AT2G16720	MYB7	AT1G08360	RPL10AA	Maturation_Pericycle	-0.044179447	0.044179447	4.989178001873069e-11	10.30197100120169	Pericycle	AT2G16720_AT1G08360
AT1G25250	AtIDD16	AT2G27720	AT2G27720	Maturation_Pericycle	-0.04417792	0.04417792	2.2666759883728585e-14	13.644610555973468	Pericycle	AT1G25250_AT2G27720
AT3G09735	S1FA3	AT1G79075	AT1G79075	Maturation_Pericycle	0.044175915	0.044175915	6.163118612376994e-16	15.210199473968965	Pericycle	AT3G09735_AT1G79075
AT2G38090	AT2G38090	AT4G17390	RPL15B	Maturation_Pericycle	0.04417474	0.04417474	1.1382240899755239e-10	9.943772226992738	Pericycle	AT2G38090_AT4G17390
AT3G18990	VRN1	AT5G04800	RPS17D	Maturation_Pericycle	0.044155113	0.044155113	1.715152086563886e-7	6.7656973640019915	Pericycle	AT3G18990_AT5G04800
AT1G27730	ZAT10	AT2G21640	AT2G21640	Maturation_Pericycle	-0.04415502	0.04415502	2.6793642344999843e-9	8.571968244106952	Pericycle	AT1G27730_AT2G21640
AT2G28810	DOF2.2	AT5G15090	VDAC3	Maturation_Pericycle	-0.044150505	0.044150505	5.16611349595231e-9	8.286836056907502	Pericycle	AT2G28810_AT5G15090
AT2G28810	DOF2.2	AT4G08770	PER37	Maturation_Pericycle	0.044136517	0.044136517	4.452985076480627e-13	12.351348760339915	Pericycle	AT2G28810_AT4G08770
AT3G44750	HDT1	AT2G36170	RPL40B	Maturation_Pericycle	0.04413137	0.04413137	6.063598346247108e-17	16.217269574161246	Pericycle	AT3G44750_AT2G36170
AT3G13810	AtIDD11	AT3G61110	RPS27B	Maturation_Pericycle	0.044115834	0.044115834	5.787657291234152e-11	10.237497192987071	Pericycle	AT3G13810_AT3G61110
AT2G28810	DOF2.2	AT1G77940	RPL30B	Maturation_Pericycle	-0.044111636	0.044111636	6.0565438034024674e-12	11.21777513743566	Pericycle	AT2G28810_AT1G77940
AT5G13180	NAC083	AT1G48830	RPS7A	Maturation_Pericycle	0.044103727	0.044103727	1.4040165428138349e-8	7.852627775104762	Pericycle	AT5G13180_AT1G48830
AT2G28510	DOF2.1	AT5G19510	AT5G19510	Maturation_Pericycle	0.044100262	0.044100262	1.6672537651846798e-9	8.777998293134331	Pericycle	AT2G28510_AT5G19510
AT3G51910	HSFA7A	AT1G04850	AT1G04850	Maturation_Pericycle	0.044099387	0.044099387	2.661000960842741e-7	6.574954968632142	Pericycle	AT3G51910_AT1G04850
AT1G66230	MYB20	AT5G19510	AT5G19510	Maturation_Pericycle	0.04409622	0.04409622	2.5517933126553035e-9	8.593154505032556	Pericycle	AT1G66230_AT5G19510
AT1G29160	DOF1.5	AT2G40590	RPS26A	Maturation_Pericycle	-0.044088498	0.044088498	1.2080775727242376e-6	5.917905178029098	Pericycle	AT1G29160_AT2G40590
AT1G20693	HMGB2	AT2G02130	PDF2.3	Maturation_Pericycle	0.044079307	0.044079307	1.3564340616040266e-13	12.867601313127997	Pericycle	AT1G20693_AT2G02130
AT4G35550	WOX13	AT4G18100	RPL32A	Maturation_Pericycle	0.044077653	0.044077653	2.3914125264781404e-9	8.62134550020395	Pericycle	AT4G35550_AT4G18100
AT3G07340	BHLH62	AT3G53870	RPS3B	Maturation_Pericycle	-0.044045977	0.044045977	5.43467412111301e-12	11.264826492358827	Pericycle	AT3G07340_AT3G53870
AT1G26960	ATHB-23	AT2G21660	RBG7	Maturation_Pericycle	0.044043574	0.044043574	1.4901762632111745e-13	12.826762358693438	Pericycle	AT1G26960_AT2G21660
AT1G71520	ERF020	AT2G47610	RPL7AA	Maturation_Pericycle	0.044022862	0.044022862	7.172098463152363e-13	12.144353756796663	Pericycle	AT1G71520_AT2G47610
AT2G28810	DOF2.2	AT4G31700	RPS6A	Maturation_Pericycle	-0.043997705	0.043997705	2.3084893131335386e-9	8.636672131620909	Pericycle	AT2G28810_AT4G31700
AT3G62420	BZIP53	AT1G34030	RPS18C	Maturation_Pericycle	-0.04398891	0.04398891	2.223851287047885e-13	12.65289425817537	Pericycle	AT3G62420_AT1G34030
AT3G01470	HAT5	AT5G61170	RPS19C	Maturation_Pericycle	-0.04397083	0.04397083	2.8138902178139706e-15	14.550692850301292	Pericycle	AT3G01470_AT5G61170
AT5G67300	MYB44	AT4G09320	NDK1	Maturation_Pericycle	-0.043969978	0.043969978	1.21783664259319e-7	6.914410962916892	Pericycle	AT5G67300_AT4G09320
AT3G09735	S1FA3	AT5G54580	ORRM2	Maturation_Pericycle	0.04395848	0.04395848	1.8460841171977077e-14	13.73374851414299	Pericycle	AT3G09735_AT5G54580
AT2G28510	DOF2.1	AT2G27720	AT2G27720	Maturation_Pericycle	0.043950655	0.043950655	1.9571089237776877e-13	12.708385002814568	Pericycle	AT2G28510_AT2G27720
AT3G44750	HDT1	AT5G15550	WDR12	Maturation_Pericycle	0.043944944	0.043944944	4.055221359667468e-21	20.391985434262143	Pericycle	AT3G44750_AT5G15550
AT4G37850	BHLH25	AT3G56340	RPS26C	Maturation_Pericycle	-0.043925572	0.043925572	7.049231906037882e-9	8.151858201752187	Pericycle	AT4G37850_AT3G56340
AT2G22430	ATHB-6	AT4G31985	RPL39A	Maturation_Pericycle	-0.043901753	0.043901753	1.1347012008092577e-11	10.945118485540368	Pericycle	AT2G22430_AT4G31985
AT3G12130	AT3G12130	AT3G18740	RPL30C	Maturation_Pericycle	0.043892197	0.043892197	7.491938791564457e-13	12.12540577942739	Pericycle	AT3G12130_AT3G18740
AT4G36990	HSFB1	AT3G56240	CCH	Maturation_Pericycle	0.043839764	0.043839764	1.0675620507268957e-13	12.971606872738437	Pericycle	AT4G36990_AT3G56240
AT4G36990	HSFB1	AT3G56340	RPS26C	Maturation_Pericycle	-0.043819845	0.043819845	6.203410273358619e-9	8.207369495062103	Pericycle	AT4G36990_AT3G56340
AT2G46590	DOF2.5	AT5G03850	RPS28A	Maturation_Pericycle	-0.0438148	0.0438148	9.989295100610578e-11	10.000465156890746	Pericycle	AT2G46590_AT5G03850
AT1G26960	ATHB-23	AT2G39390	RPL35B	Maturation_Pericycle	0.043806225	0.043806225	5.074415397829992e-10	9.294613983783371	Pericycle	AT1G26960_AT2G39390
AT1G51140	BHLH122	AT5G19510	AT5G19510	Maturation_Pericycle	-0.043804415	0.043804415	1.5166708853760144e-9	8.819108650045203	Pericycle	AT1G51140_AT5G19510
AT5G48560	BHLH78	AT2G01250	RPL7B	Maturation_Pericycle	-0.043800488	0.043800488	7.418569187898278e-15	14.129679848591643	Pericycle	AT5G48560_AT2G01250
AT2G34140	CDF4	AT3G06700	RPL29A	Maturation_Pericycle	0.043785024	0.043785024	1.4542163798276697e-9	8.83737096791062	Pericycle	AT2G34140_AT3G06700
AT5G66730	ENY	AT2G27530	RPL10AB	Maturation_Pericycle	-0.043781843	0.043781843	2.5451747821999607e-12	11.594282388439765	Pericycle	AT5G66730_AT2G27530
AT3G09735	S1FA3	AT2G34480	AT2G34480	Maturation_Pericycle	0.04377991	0.04377991	1.721868612555691e-16	15.76399999052407	Pericycle	AT3G09735_AT2G34480
AT4G31800	WRKY18	AT2G27720	AT2G27720	Maturation_Pericycle	-0.043776046	0.043776046	2.4706050262597855e-14	13.607196679376035	Pericycle	AT4G31800_AT2G27720
AT3G18990	VRN1	AT5G03850	RPS28A	Maturation_Pericycle	0.04376197	0.04376197	1.1422239107419159e-10	9.942248752773434	Pericycle	AT3G18990_AT5G03850
AT3G25790	HHO1	AT5G15200	RPS9B	Maturation_Pericycle	-0.043760963	0.043760963	5.830449862218032e-22	21.23429793492512	Pericycle	AT3G25790_AT5G15200
AT3G57390	AGL18	AT5G27700	RPS21C	Maturation_Pericycle	0.043755643	0.043755643	3.0016171426938298e-9	8.522644702971846	Pericycle	AT3G57390_AT5G27700
AT3G55370	OBP3	AT5G35620	EIF(ISO)4E	Maturation_Pericycle	-0.043746587	0.043746587	3.007406558716615e-12	11.521807857475793	Pericycle	AT3G55370_AT5G35620
AT1G19000	AT1G19000	AT2G15000	AT2G15000	Maturation_Pericycle	-0.043745175	0.043745175	1.783232131437992e-16	15.748792119056478	Pericycle	AT1G19000_AT2G15000
AT1G72740	AT1G72740	AT3G54470	PYRE-F	Maturation_Pericycle	0.043733913	0.043733913	5.855211583557753e-18	17.23245740666996	Pericycle	AT1G72740_AT3G54470
AT2G24260	BHLH66	AT2G40970	MYBC1	Maturation_Pericycle	0.04371417	0.04371417	4.793627175611444e-18	17.319335746245418	Pericycle	AT2G24260_AT2G40970
AT2G28510	DOF2.1	AT3G45030	RPS20C	Maturation_Pericycle	0.0437093	0.0437093	1.1147194033080851e-8	7.952834439280508	Pericycle	AT2G28510_AT3G45030
AT4G36990	HSFB1	AT3G04840	RPS3AA	Maturation_Pericycle	-0.043708242	0.043708242	1.7984533680672903e-6	5.745100818481339	Pericycle	AT4G36990_AT3G04840
AT5G65310	ATHB-5	AT3G53870	RPS3B	Maturation_Pericycle	-0.04370364	0.04370364	8.21572053284208e-9	8.085354342184491	Pericycle	AT5G65310_AT3G53870
AT1G07640	OBP2	AT5G57290	RPP3B	Maturation_Pericycle	-0.04368994	0.04368994	2.5081146843467466e-13	12.6006526091331	Pericycle	AT1G07640_AT5G57290
AT3G62420	BZIP53	AT5G40770	PHB3	Maturation_Pericycle	-0.04368461	0.04368461	2.9058917557943463e-15	14.536720567166958	Pericycle	AT3G62420_AT5G40770
AT3G18990	VRN1	AT3G43800	GSTU27	Maturation_Pericycle	0.043674212	0.043674212	4.868430798155078e-12	11.312610998851266	Pericycle	AT3G18990_AT3G43800
AT1G72740	AT1G72740	AT3G55750	RPL35AD	Maturation_Pericycle	0.04366901	0.04366901	6.066996205208142e-7	6.217026276698886	Pericycle	AT1G72740_AT3G55750
AT3G55370	OBP3	AT4G28410	AT4G28410	Maturation_Pericycle	-0.043654047	0.043654047	2.4896614597520132e-17	16.603859703569864	Pericycle	AT3G55370_AT4G28410
AT2G01818	AT2G01818	AT3G27890	NQR	Maturation_Pericycle	0.043651555	0.043651555	3.640513404044295e-13	12.438837365576054	Pericycle	AT2G01818_AT3G27890
AT5G61890	ERF114	AT3G18740	RPL30C	Maturation_Pericycle	0.043650944	0.043650944	2.083722191379976e-8	7.681160183065948	Pericycle	AT5G61890_AT3G18740
AT2G34140	CDF4	AT5G02960	RPS23B	Maturation_Pericycle	0.04364266	0.04364266	3.788010372609988e-11	10.421588840449886	Pericycle	AT2G34140_AT5G02960
AT3G44750	HDT1	AT4G15770	AT4G15770	Maturation_Pericycle	0.04364109	0.04364109	1.1357759108763892e-21	20.9447073466795	Pericycle	AT3G44750_AT4G15770
AT5G42520	BPC6	AT3G55750	RPL35AD	Maturation_Pericycle	0.04363308	0.04363308	5.027584356618607e-9	8.298640633748303	Pericycle	AT5G42520_AT3G55750
AT3G57390	AGL18	AT4G33865	RPS29C	Maturation_Pericycle	0.043621678	0.043621678	3.462550810729272e-10	9.460603844885636	Pericycle	AT3G57390_AT4G33865
AT1G26960	ATHB-23	AT4G18730	RPL11C	Maturation_Pericycle	0.043609973	0.043609973	2.489410385164334e-7	6.603903503021433	Pericycle	AT1G26960_AT4G18730
AT3G53600	AT3G53600	AT4G31800	WRKY18	Maturation_Pericycle	0.043606874	0.043606874	8.068106577202974e-18	17.093228373525033	Pericycle	AT3G53600_AT4G31800
AT1G34370	STOP1	AT3G17100	BHLH147	Maturation_Pericycle	0.043605585	0.043605585	1.7582750878858639e-12	11.754913177154902	Pericycle	AT1G34370_AT3G17100
AT5G13180	NAC083	AT4G31720	TAF10	Maturation_Pericycle	0.04360505	0.04360505	9.960238245726624e-10	9.001730273266368	Pericycle	AT5G13180_AT4G31720
AT5G08330	TCP21	AT5G02450	RPL36C	Maturation_Pericycle	0.04355816	0.04355816	6.523565312835732e-10	9.185514985174105	Pericycle	AT5G08330_AT5G02450
AT3G01470	HAT5	AT4G09320	NDK1	Maturation_Pericycle	-0.043554295	0.043554295	2.0312420887267399e-10	9.692238313162102	Pericycle	AT3G01470_AT4G09320
AT5G13180	NAC083	AT1G43160	RAP2-6	Maturation_Pericycle	0.043548286	0.043548286	1.8068732101607748e-22	21.7430723211853	Pericycle	AT5G13180_AT1G43160
AT1G25580	SOG1	AT2G27720	AT2G27720	Maturation_Pericycle	0.04354634	0.04354634	7.137048265355537e-14	13.1464813662518	Pericycle	AT1G25580_AT2G27720
AT5G03740	HDT3	AT5G48760	RPL13AD	Maturation_Pericycle	0.043533087	0.043533087	6.320911628652288e-15	14.199220281410405	Pericycle	AT5G03740_AT5G48760
AT3G13810	AtIDD11	AT1G33120	RPL9B	Maturation_Pericycle	0.043509595	0.043509595	1.0498765387908732e-10	9.978861769191385	Pericycle	AT3G13810_AT1G33120
AT3G60490	ERF035	AT5G19510	AT5G19510	Maturation_Pericycle	0.043505456	0.043505456	5.217054511423275e-10	9.282574625442347	Pericycle	AT3G60490_AT5G19510
AT3G50410	DOF3.4	AT3G61110	RPS27B	Maturation_Pericycle	0.043500267	0.043500267	9.815530774326792e-11	10.008086210976998	Pericycle	AT3G50410_AT3G61110
AT1G80840	WRKY40	AT4G18100	RPL32A	Maturation_Pericycle	0.04349568	0.04349568	6.636244586829633e-7	6.178077615903712	Pericycle	AT1G80840_AT4G18100
AT5G45710	HSFA4C	AT1G04850	AT1G04850	Maturation_Pericycle	0.043482088	0.043482088	1.8740304417971232e-16	15.727223358700572	Pericycle	AT5G45710_AT1G04850
AT4G31800	WRKY18	AT5G11340	AT5G11340	Maturation_Pericycle	-0.04347794	0.04347794	6.441817032557514e-10	9.190991614641927	Pericycle	AT4G31800_AT5G11340
AT3G13810	AtIDD11	AT5G03850	RPS28A	Maturation_Pericycle	0.04347689	0.04347689	6.38550004227259e-15	14.194805087892114	Pericycle	AT3G13810_AT5G03850
AT1G66230	MYB20	AT1G74060	RPL6B	Maturation_Pericycle	0.043476887	0.043476887	3.349966444433659e-19	18.47495954313339	Pericycle	AT1G66230_AT1G74060
AT2G45050	GATA2	AT5G18380	RPS16C	Maturation_Pericycle	0.043472692	0.043472692	1.0035250507764677e-11	10.998471781842968	Pericycle	AT2G45050_AT5G18380
AT2G16720	MYB7	AT4G17390	RPL15B	Maturation_Pericycle	-0.04345376	0.04345376	4.482082353661204e-12	11.34852016801246	Pericycle	AT2G16720_AT4G17390
AT3G01470	HAT5	AT2G02130	PDF2.3	Maturation_Pericycle	0.0434441	0.0434441	7.964324491754064e-16	15.098851053754208	Pericycle	AT3G01470_AT2G02130
AT1G01010	NAC001	AT2G30400	OFP2	Maturation_Pericycle	0.04342919	0.04342919	5.8875237366259125e-15	14.230067328922093	Pericycle	AT1G01010_AT2G30400
AT4G23750	CRF2	AT3G11940	RPS5B	Maturation_Pericycle	0.043426625	0.043426625	6.591533095342332e-14	13.181013563036954	Pericycle	AT4G23750_AT3G11940
AT2G44940	ERF034	AT1G09690	RPL21A	Maturation_Pericycle	-0.043423302	0.043423302	4.671373017217697e-9	8.330555452161764	Pericycle	AT2G44940_AT1G09690
AT1G49950	TRB1	AT4G02230	RPL19C	Maturation_Pericycle	0.043414276	0.043414276	1.4942824187082598e-9	8.825567313300283	Pericycle	AT1G49950_AT4G02230
AT2G46270	GBF3	AT3G12390	AT3G12390	Maturation_Pericycle	-0.04340895	0.04340895	3.8797542099348275e-14	13.411195786944504	Pericycle	AT2G46270_AT3G12390
AT1G79180	ATMYB63	AT3G02770	AT3G02770	Maturation_Pericycle	0.04340507	0.04340507	5.822617372774792e-15	14.23488174816303	Pericycle	AT1G79180_AT3G02770
AT3G24120	AT3G24120	AT3G43800	GSTU27	Maturation_Pericycle	0.04340485	0.04340485	3.780475411960369e-16	15.422453582224076	Pericycle	AT3G24120_AT3G43800
AT4G27410	RD26	AT3G43430	AT3G43430	Maturation_Pericycle	0.04339687	0.04339687	2.847310275052916e-15	14.545565204647527	Pericycle	AT4G27410_AT3G43430
AT2G45050	GATA2	AT5G39740	RPL5B	Maturation_Pericycle	0.04338895	0.04338895	1.706715493641964e-15	14.767838868949335	Pericycle	AT2G45050_AT5G39740
AT1G71692	AGL12	AT3G21770	PER30	Maturation_Pericycle	0.043385025	0.043385025	8.394119304280746e-20	19.076024862522363	Pericycle	AT1G71692_AT3G21770
AT3G06740	GATA15	AT3G25220	FKBP15-1	Maturation_Pericycle	0.043384638	0.043384638	8.015862963018958e-10	9.096049715991974	Pericycle	AT3G06740_AT3G25220
AT2G22430	ATHB-6	AT2G40205	RPL41G	Maturation_Pericycle	-0.04337331	0.04337331	6.725814260018519e-13	12.172255130325405	Pericycle	AT2G22430_AT2G40205
AT1G79430	APL	AT5G27770	RPL22C	Maturation_Pericycle	0.043365188	0.043365188	7.31190068173289e-12	11.135969716298883	Pericycle	AT1G79430_AT5G27770
AT4G31800	WRKY18	AT3G43430	AT3G43430	Maturation_Pericycle	0.043361040000000003	0.043361040000000003	1.416813108369637e-14	13.848687433702324	Pericycle	AT4G31800_AT3G43430
AT1G77080	MAF1	AT1G09590	RPL21A	Maturation_Pericycle	-0.043360196	0.043360196	1.4932047737054783e-13	12.825880630324468	Pericycle	AT1G77080_AT1G09590
AT3G13810	AtIDD11	AT4G09320	NDK1	Maturation_Pericycle	0.043356143	0.043356143	1.944634187788059e-12	11.711162083370125	Pericycle	AT3G13810_AT4G09320
AT1G25250	AtIDD16	AT5G57290	RPP3B	Maturation_Pericycle	-0.043349773	0.043349773	1.9921639099446994e-12	11.700674931848079	Pericycle	AT1G25250_AT5G57290
AT4G23750	CRF2	AT2G21660	RBG7	Maturation_Pericycle	0.04332064	0.04332064	9.705193949083464e-18	17.012995781226152	Pericycle	AT4G23750_AT2G21660
AT3G10500	NAC053	AT3G48930	RPS11A	Maturation_Pericycle	-0.043318316	0.043318316	1.1051700724231105e-13	12.95657088412241	Pericycle	AT3G10500_AT3G48930
AT3G51910	HSFA7A	AT5G45775	RPL11C	Maturation_Pericycle	-0.043301284	0.043301284	7.433078332460287e-12	11.12883129042105	Pericycle	AT3G51910_AT5G45775
AT5G05410	DREB2A	AT2G44160	MTHFR2	Maturation_Pericycle	0.043298397	0.043298397	2.2740235193108077e-13	12.643205047891872	Pericycle	AT5G05410_AT2G44160
AT3G25790	HHO1	AT1G04850	AT1G04850	Maturation_Pericycle	-0.04329493	0.04329493	1.6797842957815626e-9	8.774746483254072	Pericycle	AT3G25790_AT1G04850
AT3G44750	HDT1	AT1G69620	RPL34B	Maturation_Pericycle	0.04329019	0.04329019	5.752235340974174e-13	12.24016335398894	Pericycle	AT3G44750_AT1G69620
AT1G72740	AT1G72740	AT5G54580	ORRM2	Maturation_Pericycle	0.04328451	0.04328451	1.078936450722294e-15	14.967004134476879	Pericycle	AT1G72740_AT5G54580
AT1G26960	ATHB-23	AT3G56340	RPS26C	Maturation_Pericycle	0.043278854	0.043278854	3.3148338908905415e-13	12.479538229575077	Pericycle	AT1G26960_AT3G56340
AT2G16720	MYB7	AT2G01250	RPL7B	Maturation_Pericycle	-0.04326556	0.04326556	7.604282523439392e-10	9.118941756076532	Pericycle	AT2G16720_AT2G01250
AT1G62300	WRKY6	AT4G09320	NDK1	Maturation_Pericycle	0.0432635	0.0432635	6.451729379817471e-8	7.190323857544208	Pericycle	AT1G62300_AT4G09320
AT1G66230	MYB20	AT5G61170	RPS19C	Maturation_Pericycle	0.04324888	0.04324888	1.4880174990616118e-13	12.827391961464059	Pericycle	AT1G66230_AT5G61170
AT1G01720	NAC002	AT5G41520	RPS10B	Maturation_Pericycle	-0.04324691	0.04324691	3.652320856017159e-8	7.4374310767355505	Pericycle	AT1G01720_AT5G41520
AT3G55370	OBP3	AT4G10450	RPL9D	Maturation_Pericycle	-0.043246884	0.043246884	2.297348893493663e-7	6.6387730444163	Pericycle	AT3G55370_AT4G10450
AT5G05410	DREB2A	AT5G65020	ANN2	Maturation_Pericycle	0.043238994	0.043238994	3.044482619158265e-18	17.516486500973954	Pericycle	AT5G05410_AT5G65020
AT4G23750	CRF2	AT2G19750	RPS30A	Maturation_Pericycle	0.043201923	0.043201923	8.83638225991164e-12	11.053725504912489	Pericycle	AT4G23750_AT2G19750
AT3G22780	TSO1	AT4G33250	TIF3K1	Maturation_Pericycle	0.04319943	0.04319943	1.1341728963315116e-13	12.945320735390974	Pericycle	AT3G22780_AT4G33250
AT1G72740	AT1G72740	AT1G25260	AT1G25260	Maturation_Pericycle	0.043193486	0.043193486	4.5308617233986325e-09	8.343819191778287	Pericycle	AT1G72740_AT1G25260
AT3G44750	HDT1	AT5G15520	RPS19B	Maturation_Pericycle	0.04319193	0.04319193	1.9583111929226213e-19	18.708118293824853	Pericycle	AT3G44750_AT5G15520
AT2G28810	DOF2.2	AT3G04840	RPS3AA	Maturation_Pericycle	-0.043178543	0.043178543	3.2267503964840413e-12	11.491234627909453	Pericycle	AT2G28810_AT3G04840
AT4G36780	BEH2	AT5G56710	RPL31C	Maturation_Pericycle	-0.04316984	0.04316984	3.1854880400959424e-11	10.49682402113604	Pericycle	AT4G36780_AT5G56710
AT4G37260	MYB73	AT5G11340	AT5G11340	Maturation_Pericycle	-0.043150775	0.043150775	5.4391735285968395e-11	10.264467085455856	Pericycle	AT4G37260_AT5G11340
AT3G10030	AT3G10030	AT1G04480	RPL23A	Maturation_Pericycle	0.043134917	0.043134917	1.5586563647637042e-12	11.807249622679644	Pericycle	AT3G10030_AT1G04480
AT4G36990	HSFB1	AT5G64140	RPS28C	Maturation_Pericycle	-0.04313147	0.04313147	1.4428911305980904e-12	11.84076643617206	Pericycle	AT4G36990_AT5G64140
AT2G28810	DOF2.2	AT2G21580	RPS25B	Maturation_Pericycle	-0.04310169	0.04310169	9.99640770178366e-10	9.00015603955798	Pericycle	AT2G28810_AT2G21580
AT3G04670	WRKY39	AT5G09510	RPS15D	Maturation_Pericycle	0.043095954	0.043095954	5.6710152619725715e-9	8.246339183928681	Pericycle	AT3G04670_AT5G09510
AT3G25790	HHO1	AT3G55750	RPL35AD	Maturation_Pericycle	-0.043093514	0.043093514	3.88355036067612e-13	12.410771058676838	Pericycle	AT3G25790_AT3G55750
AT2G23320	WRKY15	AT3G12390	AT3G12390	Maturation_Pericycle	0.043092083	0.043092083	4.82739030277001e-7	6.316287586309407	Pericycle	AT2G23320_AT3G12390
AT3G61890	ATHB-12	AT3G48930	RPS11A	Maturation_Pericycle	-0.04307936	0.04307936	5.527747261130171e-12	11.257451821930127	Pericycle	AT3G61890_AT3G48930
AT1G53910	RAP2-12	AT1G51070	bHLH115	Maturation_Pericycle	0.043066096	0.043066096	2.919649830522472e-17	16.534669232726632	Pericycle	AT1G53910_AT1G51070
AT1G66230	MYB20	AT5G58420	RPS4D	Maturation_Pericycle	0.04305833	0.04305833	1.0256034525714478e-12	11.989020525822328	Pericycle	AT1G66230_AT5G58420
AT3G09735	S1FA3	AT2G17560	HMGB4	Maturation_Pericycle	0.04305481	0.04305481	2.7515694734744167e-16	15.560419517355578	Pericycle	AT3G09735_AT2G17560
AT5G37260	RVE2	AT5G56710	RPL31C	Maturation_Pericycle	-0.043045547	0.043045547	6.487897330671713e-12	11.187896031342452	Pericycle	AT5G37260_AT5G56710
AT3G28730	SSRP1	AT4G33865	RPS29C	Maturation_Pericycle	0.043025255	0.043025255	1.6059685395620727e-10	9.794262966671546	Pericycle	AT3G28730_AT4G33865
AT2G28510	DOF2.1	AT5G26360	CCT3	Maturation_Pericycle	0.043018624	0.043018624	8.685859272104794e-13	12.061187211336149	Pericycle	AT2G28510_AT5G26360
AT1G77450	NAC032	AT2G21660	RBG7	Maturation_Pericycle	-0.042999055	0.042999055	4.428599517465187e-15	14.353733591609334	Pericycle	AT1G77450_AT2G21660
AT3G44750	HDT1	AT2G20060	AT2G20060	Maturation_Pericycle	0.04297404	0.04297404	9.826099223825686e-20	19.00761885467887	Pericycle	AT3G44750_AT2G20060
AT3G20310	ERF7	AT1G33140	RPL9B	Maturation_Pericycle	-0.042968422	0.042968422	4.1226484126387585e-6	5.384823701085535	Pericycle	AT3G20310_AT1G33140
AT5G42520	BPC6	AT1G09590	RPL21A	Maturation_Pericycle	0.04296219	0.04296219	5.420923482891482e-14	13.265926722804727	Pericycle	AT5G42520_AT1G09590
AT5G14340	AtMYB40	AT5G37660	CRRSP60	Maturation_Pericycle	0.04295202	0.04295202	2.5768075038285485e-12	11.588918023493166	Pericycle	AT5G14340_AT5G37660
AT3G60490	ERF035	AT5G28060	RPS24B	Maturation_Pericycle	0.042939916	0.042939916	8.178184123358138e-10	9.087343115980476	Pericycle	AT3G60490_AT5G28060
AT2G45050	GATA2	AT4G31985	RPL39A	Maturation_Pericycle	0.04293299	0.04293299	7.171635904717887e-17	16.14438176715583	Pericycle	AT2G45050_AT4G31985
AT1G70000	AT1G70000	AT1G08360	RPL10AA	Maturation_Pericycle	-0.042922724	0.042922724	2.9681820839094424e-12	11.527509460666753	Pericycle	AT1G70000_AT1G08360
AT1G72740	AT1G72740	AT5G47930	RPS27D	Maturation_Pericycle	0.04292049	0.04292049	0.0010717826710835605	2.969893269044251	Pericycle	AT1G72740_AT5G47930
AT3G18990	VRN1	AT4G27090	RPL14B	Maturation_Pericycle	0.042912103	0.042912103	2.638324659184318e-7	6.578671763370149	Pericycle	AT3G18990_AT4G27090
AT1G66230	MYB20	AT2G40205	RPL41G	Maturation_Pericycle	0.04290738	0.04290738	3.1344495481833664e-12	11.503838716133494	Pericycle	AT1G66230_AT2G40205
AT2G44840	ERF13	AT2G47610	RPL7AA	Maturation_Pericycle	0.042904805	0.042904805	1.1774353462402918e-11	10.929062930943841	Pericycle	AT2G44840_AT2G47610
AT1G19000	AT1G19000	AT3G61110	RPS27B	Maturation_Pericycle	-0.042900834	0.042900834	4.5401341066126794e-7	6.342931318750453	Pericycle	AT1G19000_AT3G61110
AT3G51910	HSFA7A	AT3G62420	BZIP53	Maturation_Pericycle	0.04290074	0.04290074	5.106766012478862e-12	11.291854040679272	Pericycle	AT3G51910_AT3G62420
AT4G23750	CRF2	AT1G57720	AT1G57720	Maturation_Pericycle	0.042895667	0.042895667	2.062172294428929e-17	16.685675052246594	Pericycle	AT4G23750_AT1G57720
AT2G40970	MYBC1	AT1G51070	bHLH115	Maturation_Pericycle	0.04287484	0.04287484	7.480063972979442e-13	12.12609468783164	Pericycle	AT2G40970_AT1G51070
AT3G60530	GATA4	AT3G16080	RPL37C	Maturation_Pericycle	0.042872466	0.042872466	3.045112643382546e-11	10.516396637515628	Pericycle	AT3G60530_AT3G16080
AT2G17560	HMGB4	AT5G58420	RPS4D	Maturation_Pericycle	0.042871594	0.042871594	1.125724934047235e-12	11.948567714474882	Pericycle	AT2G17560_AT5G58420
AT1G25550	HHO3	AT3G48930	RPS11A	Maturation_Pericycle	0.0428643	0.0428643	1.0646500636780058e-10	9.972793115593387	Pericycle	AT1G25550_AT3G48930
AT3G25790	HHO1	AT4G16720	RPL15A	Maturation_Pericycle	-0.04286228	0.04286228	1.9978709561235504e-14	13.699432566587191	Pericycle	AT3G25790_AT4G16720
AT4G36990	HSFB1	AT4G15000	RPL27C	Maturation_Pericycle	-0.04285432	0.04285432	1.2366979129823412e-12	11.907736372114552	Pericycle	AT4G36990_AT4G15000
AT1G51140	BHLH122	AT4G34670	RPS3AB	Maturation_Pericycle	-0.042842023	0.042842023	1.4192610642887017e-11	10.847937711412362	Pericycle	AT1G51140_AT4G34670
AT3G11280	AT3G11280	AT3G25220	FKBP15-1	Maturation_Pericycle	-0.04283527	0.04283527	1.6152004607481034e-8	7.791773570178625	Pericycle	AT3G11280_AT3G25220
AT1G19000	AT1G19000	AT5G27770	RPL22C	Maturation_Pericycle	0.042829838	0.042829838	1.2421942727980797e-9	8.905810477423366	Pericycle	AT1G19000_AT5G27770
AT1G66230	MYB20	AT3G56340	RPS26C	Maturation_Pericycle	0.04282754	0.04282754	4.434244202180835e-11	10.353180393147735	Pericycle	AT1G66230_AT3G56340
AT4G23750	CRF2	AT3G15000	MORF8	Maturation_Pericycle	0.042820748	0.042820748	3.844943559987498e-18	17.415110030834175	Pericycle	AT4G23750_AT3G15000
AT1G66230	MYB20	AT1G24360	AT1G24360	Maturation_Pericycle	0.042817656	0.042817656	1.2562181074948556e-16	15.90093495083927	Pericycle	AT1G66230_AT1G24360
AT1G25580	SOG1	AT3G47370	RPS20B	Maturation_Pericycle	0.042798094	0.042798094	1.6010695182410106e-9	8.795589810658464	Pericycle	AT1G25580_AT3G47370
AT5G47370	HAT2	AT3G22830	HSFA6B	Maturation_Pericycle	0.0427945	0.0427945	2.652669420201229e-16	15.576316869100957	Pericycle	AT5G47370_AT3G22830
AT3G24120	AT3G24120	AT4G17390	RPL15B	Maturation_Pericycle	0.04279149	0.04279149	2.7982752005393198e-09	8.553109576406607	Pericycle	AT3G24120_AT4G17390
AT4G25410	BHLH126	AT3G45700	NPF2.4	Maturation_Pericycle	0.04278772	0.04278772	3.63763217514768e-18	17.439181217416515	Pericycle	AT4G25410_AT3G45700
AT2G28510	DOF2.1	AT3G47370	RPS20B	Maturation_Pericycle	0.04277438	0.04277438	1.144901658559514e-11	10.941231815489287	Pericycle	AT2G28510_AT3G47370
AT3G07340	BHLH62	AT3G55750	RPL35AD	Maturation_Pericycle	0.042761385	0.042761385	2.4182945561896207e-5	4.616490801764471	Pericycle	AT3G07340_AT3G55750
AT4G17500	ERF1A	AT1G04250	IAA17	Maturation_Pericycle	0.042758565	0.042758565	1.9229422743410375e-13	12.716033752844952	Pericycle	AT4G17500_AT1G04250
AT1G76890	GT-2	AT2G36620	RPL24A	Maturation_Pericycle	-0.04275172	0.04275172	4.577623908367132e-11	10.33935989126618	Pericycle	AT1G76890_AT2G36620
AT5G65070	MAF4	AT5G09570	AT5G09570	Maturation_Pericycle	0.042751487	0.042751487	4.953276161709491e-12	11.305107457972909	Pericycle	AT5G65070_AT5G09570
AT1G29160	DOF1.5	AT5G39740	RPL5B	Maturation_Pericycle	-0.04274086	0.04274086	7.712809560789742e-12	11.11278739179568	Pericycle	AT1G29160_AT5G39740
AT5G11260	HY5	AT4G34265	AT4G34265	Maturation_Pericycle	0.042735096	0.042735096	1.0473806444430205e-12	11.979895456106924	Pericycle	AT5G11260_AT4G34265
AT1G51600	GATA28	AT4G13170	RPL13AC	Maturation_Pericycle	0.042733613	0.042733613	1.2881306396307943e-15	14.890040089465613	Pericycle	AT1G51600_AT4G13170
AT4G17490	ERF6	AT2G24500	REIL2	Maturation_Pericycle	0.042732026	0.042732026	1.075539916383192e-10	9.968373467058695	Pericycle	AT4G17490_AT2G24500
AT1G69580	AT1G69580	AT5G09570	AT5G09570	Maturation_Pericycle	-0.04271435	0.04271435	2.395999220949826e-10	9.620513327491928	Pericycle	AT1G69580_AT5G09570
AT1G27730	ZAT10	AT2G18800	XTH21	Maturation_Pericycle	0.04271384	0.04271384	1.8164779180501434e-13	12.740769877254756	Pericycle	AT1G27730_AT2G18800
AT4G36900	RAP2-10	AT3G55750	RPL35AD	Maturation_Pericycle	-0.04270932	0.04270932	4.2131342303957295e-8	7.375394704036809	Pericycle	AT4G36900_AT3G55750
AT1G29280	WRKY65	AT1G47640	AT1G47640	Maturation_Pericycle	0.042705514	0.042705514	2.4864023584551887e-9	8.604428590932756	Pericycle	AT1G29280_AT1G47640
AT1G13260	RAV1	AT5G27770	RPL22C	Maturation_Pericycle	-0.042701222	0.042701222	5.028570263161598e-7	6.2985554771872	Pericycle	AT1G13260_AT5G27770
AT1G72740	AT1G72740	AT5G03850	RPS28A	Maturation_Pericycle	0.04270012	0.04270012	2.936071805864276e-7	6.532233327329099	Pericycle	AT1G72740_AT5G03850
AT3G44750	HDT1	AT1G80750	RPL7A	Maturation_Pericycle	0.04266801	0.04266801	4.0378417068997884e-19	18.393850710446227	Pericycle	AT3G44750_AT1G80750
AT1G07640	OBP2	AT1G15930	RPS12A	Maturation_Pericycle	-0.042663578	0.042663578	7.403494765694739e-8	7.130563226326156	Pericycle	AT1G07640_AT1G15930
AT2G28510	DOF2.1	AT1G57660	RPL21E	Maturation_Pericycle	0.04266241	0.04266241	3.8277119419892625e-13	12.417060752899308	Pericycle	AT2G28510_AT1G57660
AT1G19000	AT1G19000	AT2G27720	AT2G27720	Maturation_Pericycle	-0.042660367	0.042660367	8.858832242946188e-9	8.052623522341966	Pericycle	AT1G19000_AT2G27720
AT3G28920	ZHD9	AT1G33140	RPL9B	Maturation_Pericycle	0.042660173	0.042660173	2.08566963181363e-11	10.680754482315555	Pericycle	AT3G28920_AT1G33140
AT3G22780	TSO1	AT3G04400	RPL23A	Maturation_Pericycle	0.04265817	0.04265817	4.13548938165678e-13	12.383473089937999	Pericycle	AT3G22780_AT3G04400
AT3G09735	S1FA3	AT5G58420	RPS4D	Maturation_Pericycle	0.04265735	0.04265735	1.2872072050192045e-11	10.890351537980402	Pericycle	AT3G09735_AT5G58420
AT3G01470	HAT5	AT1G10682	AT1G10682	Maturation_Pericycle	0.042647224	0.042647224	3.1114659200385487e-10	9.50703495149142	Pericycle	AT3G01470_AT1G10682
AT3G44750	HDT1	AT1G67430	RPL17B	Maturation_Pericycle	0.04264695	0.04264695	9.87617220538273e-10	9.005411346120072	Pericycle	AT3G44750_AT1G67430
AT3G19860	BHLH121	AT3G04840	RPS3AA	Maturation_Pericycle	-0.042642437	0.042642437	1.5753166721880358e-11	10.80263213066182	Pericycle	AT3G19860_AT3G04840
AT1G07640	OBP2	AT5G15200	RPS9B	Maturation_Pericycle	-0.042641368	0.042641368	1.182844271966139e-12	11.927072428895013	Pericycle	AT1G07640_AT5G15200
AT3G44750	HDT1	AT3G23620	AT3G23620	Maturation_Pericycle	0.04263756	0.04263756	6.460156802054154e-19	18.18975694060547	Pericycle	AT3G44750_AT3G23620
AT4G31920	ARR10	AT4G31985	RPL39A	Maturation_Pericycle	0.0426365	0.0426365	3.5631506289405837e-14	13.448165817858088	Pericycle	AT4G31920_AT4G31985
AT3G61890	ATHB-12	AT5G39740	RPL5B	Maturation_Pericycle	-0.042626977	0.042626977	8.400110489255668e-14	13.075715001490682	Pericycle	AT3G61890_AT5G39740
AT1G51070	bHLH115	AT3G43800	GSTU27	Maturation_Pericycle	0.042607073	0.042607073	4.530290584835053e-16	15.343873940295575	Pericycle	AT1G51070_AT3G43800
AT1G26960	ATHB-23	AT3G57290	TIF3E1	Maturation_Pericycle	0.04259814	0.04259814	3.9077075015726613e-10	9.408077951403383	Pericycle	AT1G26960_AT3G57290
AT3G44750	HDT1	AT4G15000	RPL27C	Maturation_Pericycle	0.042596497	0.042596497	8.845349450903436e-10	9.05328500485701	Pericycle	AT3G44750_AT4G15000
AT1G33240	AT-GTL1	AT3G59540	RPL38A	Maturation_Pericycle	-0.04258293	0.04258293	3.0489683653964335e-9	8.51584708163824	Pericycle	AT1G33240_AT3G59540
AT1G19850	ARF5	AT1G08360	RPL10AA	Maturation_Pericycle	-0.04252107	0.04252107	2.0602651791850657e-8	7.686076877473126	Pericycle	AT1G19850_AT1G08360
AT1G29160	DOF1.5	AT2G21580	RPS25B	Maturation_Pericycle	-0.04252058	0.04252058	3.54395402111319e-8	7.450511921239377	Pericycle	AT1G29160_AT2G21580
AT5G46590	anac096	AT5G09570	AT5G09570	Maturation_Pericycle	-0.042516153	0.042516153	3.338149925702096e-8	7.476494161832052	Pericycle	AT5G46590_AT5G09570
AT2G45050	GATA2	AT3G53890	RPS21B	Maturation_Pericycle	0.042512953	0.042512953	2.4895425358609645e-16	15.603880449050347	Pericycle	AT2G45050_AT3G53890
AT3G18990	VRN1	AT5G55125	AT5G55125	Maturation_Pericycle	0.04250713	0.04250713	5.052776332844889e-16	15.296469925898156	Pericycle	AT3G18990_AT5G55125
AT2G24260	BHLH66	AT1G27130	GSTU13	Maturation_Pericycle	0.042491883	0.042491883	5.284591015537088e-20	19.276988617924843	Pericycle	AT2G24260_AT1G27130
AT2G45050	GATA2	AT4G34670	RPS3AB	Maturation_Pericycle	0.04248484	0.04248484	1.8428237302911634e-14	13.734516203914392	Pericycle	AT2G45050_AT4G34670
AT4G30980	LRL2	AT1G74270	RPL35AC	Maturation_Pericycle	0.042463806	0.042463806	2.4619671228958727e-15	14.608717750933637	Pericycle	AT4G30980_AT1G74270
AT4G12670	AT4G12670	AT3G11630	BAS1	Maturation_Pericycle	-0.042460185	0.042460185	3.0910479481628144e-12	11.509894258132741	Pericycle	AT4G12670_AT3G11630
AT3G61890	ATHB-12	AT3G61110	RPS27B	Maturation_Pericycle	-0.04244996	0.04244996	1.6055398269009038e-9	8.794378916887412	Pericycle	AT3G61890_AT3G61110
AT1G29160	DOF1.5	AT3G47370	RPS20B	Maturation_Pericycle	-0.042439703	0.042439703	1.796771721021972e-10	9.7455070962900745	Pericycle	AT1G29160_AT3G47370
AT2G44840	ERF13	AT5G09650	PPA6	Maturation_Pericycle	0.042428173	0.042428173	1.0621349313924832e-10	9.973820307890307	Pericycle	AT2G44840_AT5G09650
AT2G28510	DOF2.1	AT4G34670	RPS3AB	Maturation_Pericycle	0.04242564	0.04242564	3.890199451756458e-14	13.410028131688005	Pericycle	AT2G28510_AT4G34670
AT3G55370	OBP3	AT2G39390	RPL35B	Maturation_Pericycle	-0.04240981	0.04240981	3.521104107217602e-10	9.453321134111377	Pericycle	AT3G55370_AT2G39390
AT5G08330	TCP21	AT1G10170	ATNFXL1	Maturation_Pericycle	-0.042408306	0.042408306	7.730969864419452e-9	8.11176601962063	Pericycle	AT5G08330_AT1G10170
AT3G60490	ERF035	AT4G31700	RPS6A	Maturation_Pericycle	0.042408016	0.042408016	2.7943378668758523e-16	15.553721083959644	Pericycle	AT3G60490_AT4G31700
AT4G12020	WRKY19	AT4G18730	RPL11C	Maturation_Pericycle	-0.04240369	0.04240369	1.3114666982682393e-8	7.882242732860105	Pericycle	AT4G12020_AT4G18730
AT4G36990	HSFB1	AT3G14990	DJ1A	Maturation_Pericycle	0.042402282	0.042402282	1.0220025651313394e-15	14.9905480141612	Pericycle	AT4G36990_AT3G14990
AT1G29160	DOF1.5	AT4G34670	RPS3AB	Maturation_Pericycle	-0.04239875	0.04239875	1.5074367394257475e-10	9.82176090425898	Pericycle	AT1G29160_AT4G34670
AT5G47390	KUA1	AT5G27700	RPS21C	Maturation_Pericycle	-0.04239219	0.04239219	6.211671695910068e-12	11.206791506005693	Pericycle	AT5G47390_AT5G27700
AT5G10030	TGA4	AT5G28060	RPS24B	Maturation_Pericycle	-0.04239218	0.04239218	1.302767890904702e-9	8.885132953956376	Pericycle	AT5G10030_AT5G28060
AT2G28810	DOF2.2	AT1G18080	RACK1A	Maturation_Pericycle	-0.042390175	0.042390175	3.0782235039120676e-14	13.51169985006929	Pericycle	AT2G28810_AT1G18080
AT1G25250	AtIDD16	AT3G56340	RPS26C	Maturation_Pericycle	-0.042387262	0.042387262	5.378747399154477e-16	15.269318850908576	Pericycle	AT1G25250_AT3G56340
AT3G25790	HHO1	AT5G19510	AT5G19510	Maturation_Pericycle	-0.042383563	0.042383563	1.5183265019781408e-16	15.818634827412756	Pericycle	AT3G25790_AT5G19510
AT3G13810	AtIDD11	AT4G34670	RPS3AB	Maturation_Pericycle	0.04238065	0.04238065	4.5764714794454247e-14	13.339469239815202	Pericycle	AT3G13810_AT4G34670
AT3G27650	LBD25	AT3G53870	RPS3B	Maturation_Pericycle	-0.042379037	0.042379037	5.639813783317643e-15	14.248735235416074	Pericycle	AT3G27650_AT3G53870
AT1G33240	AT-GTL1	AT1G48600	NMT2	Maturation_Pericycle	-0.04236654	0.04236654	5.083133131679273e-11	10.293868515598003	Pericycle	AT1G33240_AT1G48600
AT4G35550	WOX13	AT1G14320	RPL10A	Maturation_Pericycle	0.04235142	0.04235142	3.2795158933666747e-9	8.484190260055522	Pericycle	AT4G35550_AT1G14320
AT1G68670	HHO2	AT5G09570	AT5G09570	Maturation_Pericycle	-0.042351026	0.042351026	1.978104793256718e-13	12.703750704686463	Pericycle	AT1G68670_AT5G09570
AT2G24260	BHLH66	AT1G72370	RPSAA	Maturation_Pericycle	0.042338546	0.042338546	1.0147610306386243e-9	8.993636219124301	Pericycle	AT2G24260_AT1G72370
AT3G24120	AT3G24120	AT2G40590	RPS26A	Maturation_Pericycle	0.042331338	0.042331338	7.275719292293433e-8	7.138124064990589	Pericycle	AT3G24120_AT2G40590
AT1G77920	TGA7	AT3G41768	AT3G41768	Maturation_Pericycle	0.042323105	0.042323105	6.040787587372903e-12	11.218906435128622	Pericycle	AT1G77920_AT3G41768
AT1G70000	AT1G70000	AT1G18540	RPL6A	Maturation_Pericycle	-0.042314246	0.042314246	6.630635129595723e-8	7.178444869775068	Pericycle	AT1G70000_AT1G18540
AT2G23340	ERF008	AT5G02960	RPS23B	Maturation_Pericycle	-0.04230679	0.04230679	4.158979138419781e-12	11.381013258065433	Pericycle	AT2G23340_AT5G02960
AT2G34140	CDF4	AT5G45775	RPL11C	Maturation_Pericycle	0.042302456	0.042302456	1.719102566315509e-8	7.76469821135482	Pericycle	AT2G34140_AT5G45775
AT4G34410	ERF109	AT2G30130	LBD12	Maturation_Pericycle	0.042300835	0.042300835	4.875876337041731e-18	17.311947317578152	Pericycle	AT4G34410_AT2G30130
AT3G28730	SSRP1	AT1G41880	RPL35AB	Maturation_Pericycle	0.042279974	0.042279974	7.053256010557387e-5	4.151610352373384	Pericycle	AT3G28730_AT1G41880
AT1G72740	AT1G72740	AT1G73230	AT1G73230	Maturation_Pericycle	0.042276554	0.042276554	1.3007863706015073e-6	5.885794022183253	Pericycle	AT1G72740_AT1G73230
AT2G37120	S1FA2	AT2G39460	RPL23AA	Maturation_Pericycle	0.04225474	0.04225474	1.0436567035770735e-15	14.98144233300069	Pericycle	AT2G37120_AT2G39460
AT5G54680	ILR3	AT5G55125	AT5G55125	Maturation_Pericycle	0.042248186	0.042248186	2.206172350741888e-11	10.65636056258834	Pericycle	AT5G54680_AT5G55125
AT3G24120	AT3G24120	AT2G39390	RPL35B	Maturation_Pericycle	0.04221283	0.04221283	1.242913419393602e-13	12.905559122998916	Pericycle	AT3G24120_AT2G39390
AT4G23750	CRF2	AT5G15200	RPS9B	Maturation_Pericycle	0.042212207	0.042212207	3.3388916553398198e-15	14.476397673264131	Pericycle	AT4G23750_AT5G15200
AT4G01250	WRKY22	AT5G47700	RPP1C	Maturation_Pericycle	0.04221195	0.04221195	4.088703336904085e-9	8.388414399306145	Pericycle	AT4G01250_AT5G47700
AT4G30980	LRL2	AT3G56020	RPL41G	Maturation_Pericycle	0.042210378	0.042210378	1.2773036219260896e-13	12.893705856335824	Pericycle	AT4G30980_AT3G56020
AT2G34140	CDF4	AT4G15000	RPL27C	Maturation_Pericycle	0.04220793	0.04220793	6.859132701272151e-15	14.16373079491484	Pericycle	AT2G34140_AT4G15000
AT3G57390	AGL18	AT1G56045	RPL41G	Maturation_Pericycle	0.04220707	0.04220707	3.7889674180635045e-7	6.421479129276622	Pericycle	AT3G57390_AT1G56045
AT3G24120	AT3G24120	AT3G27890	NQR	Maturation_Pericycle	0.04219975	0.04219975	5.990292005148741e-12	11.222552006803708	Pericycle	AT3G24120_AT3G27890
AT1G69490	NAC029	AT3G46040	RPS15AD	Maturation_Pericycle	-0.042190365	0.042190365	6.637514806406416e-14	13.177994497122011	Pericycle	AT1G69490_AT3G46040
AT1G68840	RAV2	AT1G34030	RPS18C	Maturation_Pericycle	0.042171914	0.042171914	1.9198728884378803e-12	11.716727524253457	Pericycle	AT1G68840_AT1G34030
AT2G17560	HMGB4	AT1G48630	RACK1B	Maturation_Pericycle	0.042171627	0.042171627	4.458187136198369e-14	13.350841705592758	Pericycle	AT2G17560_AT1G48630
AT3G46080	ZAT8	AT5G47930	RPS27D	Maturation_Pericycle	0.04216654	0.04216654	9.378763009996551e-11	10.027854438098405	Pericycle	AT3G46080_AT5G47930
AT3G25790	HHO1	AT4G18100	RPL32A	Maturation_Pericycle	-0.04216598	0.04216598	9.119060642464476e-15	14.040049896189723	Pericycle	AT3G25790_AT4G18100
AT4G17490	ERF6	AT1G15930	RPS12A	Maturation_Pericycle	0.04216097	0.04216097	3.9977439957392856e-13	12.398185020322344	Pericycle	AT4G17490_AT1G15930
AT1G79180	ATMYB63	AT2G44160	MTHFR2	Maturation_Pericycle	0.042147063	0.042147063	8.257595360079555e-15	14.083146402302948	Pericycle	AT1G79180_AT2G44160
AT4G14410	BHLH104	AT2G37060	NFYB8	Maturation_Pericycle	0.04213961	0.04213961	1.4390967364538265e-14	13.841910011695061	Pericycle	AT4G14410_AT2G37060
AT1G43160	RAP2-6	AT2G27720	AT2G27720	Maturation_Pericycle	-0.042134732	0.042134732	9.963026855870791e-12	11.001608699016412	Pericycle	AT1G43160_AT2G27720
AT3G09735	S1FA3	AT3G14600	RPL18AC	Maturation_Pericycle	0.0421333	0.0421333	2.5176232283937466e-14	13.599009263137143	Pericycle	AT3G09735_AT3G14600
AT5G49300	GATA16	AT3G25220	FKBP15-1	Maturation_Pericycle	0.042123202	0.042123202	1.9593923024812555e-10	9.707878602419866	Pericycle	AT5G49300_AT3G25220
AT1G27730	ZAT10	AT1G30230	AT1G30230	Maturation_Pericycle	-0.04212279	0.04212279	1.243340699164975e-9	8.905409850044572	Pericycle	AT1G27730_AT1G30230
AT1G51600	GATA28	AT4G12600	AT4G12600	Maturation_Pericycle	0.04211332	0.04211332	1.3675936409612459e-6	5.8640429272538155	Pericycle	AT1G51600_AT4G12600
AT1G74660	MIF1	AT1G10682	AT1G10682	Maturation_Pericycle	0.042088687	0.042088687	1.4170930483496708e-12	11.8486016324215	Pericycle	AT1G74660_AT1G10682
AT3G22830	HSFA6B	AT1G53910	RAP2-12	Maturation_Pericycle	0.0420883	0.0420883	1.1208107663593116e-10	9.950467705927151	Pericycle	AT3G22830_AT1G53910
AT3G60580	ZAT9	AT5G09510	RPS15D	Maturation_Pericycle	0.042073395	0.042073395	7.813228271061647e-8	7.1071694871694655	Pericycle	AT3G60580_AT5G09510
AT1G19850	ARF5	AT3G53890	RPS21B	Maturation_Pericycle	-0.04206472	0.04206472	6.849207293087199e-11	10.164359689552759	Pericycle	AT1G19850_AT3G53890
AT5G63790	ANAC102	AT1G43160	RAP2-6	Maturation_Pericycle	0.04206311	0.04206311	4.953430597443039e-22	21.30509391753237	Pericycle	AT5G63790_AT1G43160
AT5G64750	ABR1	AT3G55750	RPL35AD	Maturation_Pericycle	-0.042054057	0.042054057	8.959615297905612e-9	8.047710637389613	Pericycle	AT5G64750_AT3G55750
AT1G68840	RAV2	AT2G43460	RPL38A	Maturation_Pericycle	0.042043112	0.042043112	3.4212090423899787e-14	13.465820388784012	Pericycle	AT1G68840_AT2G43460
AT3G24120	AT3G24120	AT3G01280	VDAC1	Maturation_Pericycle	0.042042546	0.042042546	8.921544852496509e-12	11.049559936787219	Pericycle	AT3G24120_AT3G01280
AT1G72740	AT1G72740	AT3G06700	RPL29A	Maturation_Pericycle	0.042032797	0.042032797	8.155241048916058e-14	13.088563197754672	Pericycle	AT1G72740_AT3G06700
AT2G01060	PHL7	AT5G16130	RPS7C	Maturation_Pericycle	0.042021558	0.042021558	6.216821617932983e-13	12.206431593860541	Pericycle	AT2G01060_AT5G16130
AT4G36990	HSFB1	AT4G25740	RPS10A	Maturation_Pericycle	-0.042004105	0.042004105	1.1764229808714957e-12	11.929436500342971	Pericycle	AT4G36990_AT4G25740
AT1G13260	RAV1	AT2G05220	RPS17B	Maturation_Pericycle	-0.042002067	0.042002067	8.261740706531942e-11	10.082928439411415	Pericycle	AT1G13260_AT2G05220
AT5G13910	LEP	AT2G27720	AT2G27720	Maturation_Pericycle	-0.04199671	0.04199671	2.6411492549061987e-14	13.57820705553273	Pericycle	AT5G13910_AT2G27720
AT5G61890	ERF114	AT1G57660	RPL21E	Maturation_Pericycle	0.04198572	0.04198572	1.9937419900565874e-11	10.700331044391827	Pericycle	AT5G61890_AT1G57660
AT3G24120	AT3G24120	AT1G04850	AT1G04850	Maturation_Pericycle	0.04198531	0.04198531	1.3417877985929886e-12	11.872316161653643	Pericycle	AT3G24120_AT1G04850
AT5G43250	NF-YC13	AT5G03850	RPS28A	Maturation_Pericycle	0.041983053	0.041983053	3.4654803017912104e-12	11.460236565392185	Pericycle	AT5G43250_AT5G03850
AT3G53600	AT3G53600	AT1G09690	RPL21A	Maturation_Pericycle	-0.04197416	0.04197416	3.1288468026626486e-8	7.504615700640015	Pericycle	AT3G53600_AT1G09690
AT2G47520	ERF071	AT2G20490	NOP10	Maturation_Pericycle	0.041956637	0.041956637	6.488453115468048e-9	8.187858829161248	Pericycle	AT2G47520_AT2G20490
AT4G36990	HSFB1	AT2G27710	RPP2B	Maturation_Pericycle	-0.041950244	0.041950244	1.169655465584509e-9	8.931942045459627	Pericycle	AT4G36990_AT2G27710
AT4G34410	ERF109	AT1G80840	WRKY40	Maturation_Pericycle	0.041949872	0.041949872	1.1188989528547519e-14	13.951209132595075	Pericycle	AT4G34410_AT1G80840
AT5G62000	ARF2	AT5G28060	RPS24B	Maturation_Pericycle	-0.04193969	0.04193969	3.826694072077536e-12	11.41717625638521	Pericycle	AT5G62000_AT5G28060
AT2G28510	DOF2.1	AT5G10360	RPS6B	Maturation_Pericycle	0.041924283	0.041924283	5.337115835774443e-14	13.272693371247055	Pericycle	AT2G28510_AT5G10360
AT3G24120	AT3G24120	AT5G59850	RPS15AF	Maturation_Pericycle	0.04189204	0.04189204	7.320829044967939e-8	7.135439734615487	Pericycle	AT3G24120_AT5G59850
AT4G31800	WRKY18	AT3G22830	HSFA6B	Maturation_Pericycle	0.041890346	0.041890346	1.4082763368535228e-14	13.85131211806655	Pericycle	AT4G31800_AT3G22830
AT5G61890	ERF114	AT4G02590	UNE12	Maturation_Pericycle	0.041868363	0.041868363	1.6350300998305802e-18	17.786474247853846	Pericycle	AT5G61890_AT4G02590
AT5G47390	KUA1	AT2G05220	RPS17B	Maturation_Pericycle	-0.041866157	0.041866157	1.0469708668333451e-10	9.980065402895704	Pericycle	AT5G47390_AT2G05220
AT3G57390	AGL18	AT1G09590	RPL21A	Maturation_Pericycle	0.04185977	0.04185977	7.637768821999264e-6	5.117033490876222	Pericycle	AT3G57390_AT1G09590
AT4G36990	HSFB1	AT3G28940	AIG2B	Maturation_Pericycle	0.041845366	0.041845366	2.712542578299733e-14	13.566623436046457	Pericycle	AT4G36990_AT3G28940
AT3G61850	DAG1	AT1G52300	RPL37B	Maturation_Pericycle	-0.04183018	0.04183018	1.784251071923607e-10	9.748544033660082	Pericycle	AT3G61850_AT1G52300
AT3G60030	SPL12	AT5G59850	RPS15AF	Maturation_Pericycle	-0.041823003	0.041823003	2.3783281380427046e-8	7.623728225953727	Pericycle	AT3G60030_AT5G59850
AT5G61890	ERF114	AT2G21580	RPS25B	Maturation_Pericycle	0.04181936	0.04181936	7.268919156276043e-10	9.138530161267807	Pericycle	AT5G61890_AT2G21580
AT3G60580	ZAT9	AT2G40510	RPS26B	Maturation_Pericycle	0.041815866	0.041815866	1.8620161846465195e-6	5.730016548450204	Pericycle	AT3G60580_AT2G40510
AT4G30980	LRL2	AT1G48830	RPS7A	Maturation_Pericycle	0.04180922	0.04180922	1.4375547276513668e-13	12.842375612749937	Pericycle	AT4G30980_AT1G48830
AT2G40970	MYBC1	AT3G23390	RPL36AB	Maturation_Pericycle	0.04180828	0.04180828	5.108693589500659e-17	16.29169014475945	Pericycle	AT2G40970_AT3G23390
AT3G12130	AT3G12130	AT2G47610	RPL7AA	Maturation_Pericycle	0.041792538	0.041792538	1.1485652859658461e-14	13.939844313896142	Pericycle	AT3G12130_AT2G47610
AT2G41130	BHLH106	AT3G25710	BHLH32	Maturation_Pericycle	0.04179081	0.04179081	6.247112069868007e-17	16.20432070297207	Pericycle	AT2G41130_AT3G25710
AT3G44750	HDT1	AT5G66860	AT5G66860	Maturation_Pericycle	0.041774143	0.041774143	2.6017314091541827e-24	23.584737540035423	Pericycle	AT3G44750_AT5G66860
AT3G44750	HDT1	AT1G23280	AT1G23280	Maturation_Pericycle	0.041773114	0.041773114	7.884026618887432e-21	20.103251918078996	Pericycle	AT3G44750_AT1G23280
AT1G51600	GATA28	AT3G56020	RPL41G	Maturation_Pericycle	0.041759595	0.041759595	3.586117477625338e-12	11.445375487487516	Pericycle	AT1G51600_AT3G56020
AT1G29160	DOF1.5	AT5G15200	RPS9B	Maturation_Pericycle	-0.04174067	0.04174067	1.4944745546811442e-11	10.825511474974412	Pericycle	AT1G29160_AT5G15200
AT2G47520	ERF071	AT5G56940	RPS16-2	Maturation_Pericycle	0.04173935	0.04173935	8.905751842589127e-13	12.050329410585407	Pericycle	AT2G47520_AT5G56940
AT5G54680	ILR3	AT4G15000	RPL27C	Maturation_Pericycle	0.041735012	0.041735012	6.924318950401338e-14	13.159622935711576	Pericycle	AT5G54680_AT4G15000
AT2G34140	CDF4	AT3G56020	RPL41G	Maturation_Pericycle	0.041728925	0.041728925	1.235386603641963e-11	10.908197112400881	Pericycle	AT2G34140_AT3G56020
AT2G40970	MYBC1	AT4G00100	RPS13B	Maturation_Pericycle	0.041728105	0.041728105	1.4125812629686168e-16	15.849986558698829	Pericycle	AT2G40970_AT4G00100
AT3G01220	ATHB-20	AT2G34880	JMJ15	Maturation_Pericycle	-0.04171371	0.04171371	4.590429184521786e-10	9.338146707979988	Pericycle	AT3G01220_AT2G34880
AT1G22190	RAP2-13	AT5G46430	RPL32B	Maturation_Pericycle	0.041703112	0.041703112	1.2987874573887754e-15	14.886461914081412	Pericycle	AT1G22190_AT5G46430
AT1G13260	RAV1	AT2G40590	RPS26A	Maturation_Pericycle	-0.04168693	0.04168693	5.2927269382744256e-8	7.276320511498946	Pericycle	AT1G13260_AT2G40590
AT3G24120	AT3G24120	AT2G23560	MES7	Maturation_Pericycle	0.04168655	0.04168655	3.058642577879313e-18	17.514471270162748	Pericycle	AT3G24120_AT2G23560
AT5G11260	HY5	AT1G14810	AT1G14810	Maturation_Pericycle	0.041682545	0.041682545	5.15607726755605e-20	19.28768058305219	Pericycle	AT5G11260_AT1G14810
AT2G38090	AT2G38090	AT4G34670	RPS3AB	Maturation_Pericycle	0.04168062	0.04168062	1.6041761151080877e-11	10.79474795424328	Pericycle	AT2G38090_AT4G34670
AT4G37180	HHO5	AT1G08360	RPL10AA	Maturation_Pericycle	-0.0416706	0.0416706	7.223534379976432e-12	11.141250255873407	Pericycle	AT4G37180_AT1G08360
AT4G31920	ARR10	AT5G18380	RPS16C	Maturation_Pericycle	0.041640315	0.041640315	1.6738779291469081e-15	14.776276216970569	Pericycle	AT4G31920_AT5G18380
AT4G31800	WRKY18	AT5G15090	VDAC3	Maturation_Pericycle	-0.041626044	0.041626044	3.618242811890484e-12	11.441502292001969	Pericycle	AT4G31800_AT5G15090
AT3G24120	AT3G24120	AT3G46040	RPS15AD	Maturation_Pericycle	0.041607197	0.041607197	3.663284616621198e-5	4.436129337784781	Pericycle	AT3G24120_AT3G46040
AT1G19000	AT1G19000	AT2G02130	PDF2.3	Maturation_Pericycle	0.041601203	0.041601203	2.965586120199576e-15	14.527889459597471	Pericycle	AT1G19000_AT2G02130
AT2G22430	ATHB-6	AT3G56340	RPS26C	Maturation_Pericycle	-0.041597247	0.041597247	4.75904910790315e-12	11.322479813759486	Pericycle	AT2G22430_AT3G56340
AT3G28730	SSRP1	AT2G04390	RPS17A	Maturation_Pericycle	0.04159554	0.04159554	1.0763978938213284e-8	7.968027160687798	Pericycle	AT3G28730_AT2G04390
AT3G24120	AT3G24120	AT3G56340	RPS26C	Maturation_Pericycle	0.041591123	0.041591123	1.2597230945850108e-16	15.899724908620573	Pericycle	AT3G24120_AT3G56340
AT3G44750	HDT1	AT3G07590	SMD1A	Maturation_Pericycle	0.041567806	0.041567806	5.0918258775801e-17	16.29312645609833	Pericycle	AT3G44750_AT3G07590
AT5G64750	ABR1	AT1G15930	RPS12A	Maturation_Pericycle	-0.04156273	0.04156273	3.61406232808433e-14	13.442004361872021	Pericycle	AT5G64750_AT1G15930
AT4G23750	CRF2	AT2G33370	RPL23A	Maturation_Pericycle	0.041557483	0.041557483	5.33420822354144e-13	12.272930035408416	Pericycle	AT4G23750_AT2G33370
AT2G45050	GATA2	AT1G69620	RPL34B	Maturation_Pericycle	0.041550994	0.041550994	4.675782599592662e-10	9.330145689553005	Pericycle	AT2G45050_AT1G69620
AT2G34140	CDF4	AT3G47370	RPS20B	Maturation_Pericycle	0.04154003	0.04154003	4.009160327569567e-9	8.396946575830674	Pericycle	AT2G34140_AT3G47370
AT2G01060	PHL7	AT3G62530	AT3G62530	Maturation_Pericycle	0.04153941	0.04153941	5.760214130576045e-13	12.239561371785287	Pericycle	AT2G01060_AT3G62530
AT1G77080	MAF1	AT1G33140	RPL9B	Maturation_Pericycle	0.04151678	0.04151678	2.5226697040630373e-5	4.598139608417487	Pericycle	AT1G77080_AT1G33140
AT3G57390	AGL18	AT4G09320	NDK1	Maturation_Pericycle	0.041514907	0.041514907	7.604380678067747e-14	13.118936150322378	Pericycle	AT3G57390_AT4G09320
AT1G26960	ATHB-23	AT3G52590	RPL40B	Maturation_Pericycle	0.04151184	0.04151184	1.1517892576226467e-12	11.938626976315717	Pericycle	AT1G26960_AT3G52590
AT2G23340	ERF008	AT2G02130	PDF2.3	Maturation_Pericycle	0.041500255	0.041500255	6.271545054512725e-15	14.202625453429624	Pericycle	AT2G23340_AT2G02130
AT1G72740	AT1G72740	AT1G23100	AT1G23100	Maturation_Pericycle	0.041499507	0.041499507	4.19393487684839e-10	9.377378317515161	Pericycle	AT1G72740_AT1G23100
AT2G40620	BZIP18	AT5G09570	AT5G09570	Maturation_Pericycle	-0.041498702	0.041498702	7.989446775415237e-10	9.097483292113122	Pericycle	AT2G40620_AT5G09570
AT2G47520	ERF071	AT2G04390	RPS17A	Maturation_Pericycle	0.04148495	0.04148495	6.292146984756448e-10	9.201201140797153	Pericycle	AT2G47520_AT2G04390
AT3G62420	BZIP53	AT4G15000	RPL27C	Maturation_Pericycle	-0.041453652	0.041453652	1.2665189601480202e-10	9.897388304313207	Pericycle	AT3G62420_AT4G15000
AT2G28510	DOF2.1	AT2G27710	RPP2B	Maturation_Pericycle	0.04144843	0.04144843	4.522597806590619e-12	11.344612032228616	Pericycle	AT2G28510_AT2G27710
AT3G01470	HAT5	AT1G26450	AT1G26450	Maturation_Pericycle	0.0414437	0.0414437	5.396923595670109e-13	12.26785373020489	Pericycle	AT3G01470_AT1G26450
AT1G25580	SOG1	AT2G25210	AT2G25210	Maturation_Pericycle	0.0414433	0.0414433	4.693234387241757e-15	14.328527755920932	Pericycle	AT1G25580_AT2G25210
AT2G23340	ERF008	AT3G11940	RPS5B	Maturation_Pericycle	-0.041437045	0.041437045	6.913077189019485e-17	16.160328593909107	Pericycle	AT2G23340_AT3G11940
AT2G28510	DOF2.1	AT2G43460	RPL38A	Maturation_Pericycle	0.04142584	0.04142584	1.8708442520431374e-13	12.727962366050868	Pericycle	AT2G28510_AT2G43460
AT1G66230	MYB20	AT2G27720	AT2G27720	Maturation_Pericycle	0.04142325	0.04142325	2.965745223577806e-9	8.527866160369951	Pericycle	AT1G66230_AT2G27720
AT3G50410	DOF3.4	AT4G09800	RPS18C	Maturation_Pericycle	0.04139976	0.04139976	9.359618630660418e-7	6.028741846771941	Pericycle	AT3G50410_AT4G09800
AT2G37120	S1FA2	AT3G14600	RPL18AC	Maturation_Pericycle	0.041397713	0.041397713	5.040309643462051e-15	14.297542782539361	Pericycle	AT2G37120_AT3G14600
AT5G49300	GATA16	AT4G02450	P23-1	Maturation_Pericycle	0.041392136	0.041392136	1.4230432030022427e-13	12.846781914714972	Pericycle	AT5G49300_AT4G02450
AT3G22830	HSFA6B	AT2G27530	RPL10AB	Maturation_Pericycle	0.041390635	0.041390635	8.338644382653231e-10	9.078904547082443	Pericycle	AT3G22830_AT2G27530
AT1G71520	ERF020	AT3G18820	RABG3F	Maturation_Pericycle	0.041387517	0.041387517	1.0888173187583474e-14	13.963044979849757	Pericycle	AT1G71520_AT3G18820
AT2G24260	BHLH66	AT3G62530	AT3G62530	Maturation_Pericycle	0.041381598	0.041381598	9.071887460313696e-9	8.042302345980701	Pericycle	AT2G24260_AT3G62530
AT4G16780	HAT4	AT5G56710	RPL31C	Maturation_Pericycle	0.041367434	0.041367434	2.141579311891575e-10	9.669265837177273	Pericycle	AT4G16780_AT5G56710
AT3G06740	GATA15	AT3G45700	NPF2.4	Maturation_Pericycle	-0.041363724	0.041363724	8.831961611058976e-13	12.053942827312056	Pericycle	AT3G06740_AT3G45700
AT1G53170	ERF8	AT1G52760	CSE	Maturation_Pericycle	-0.041359488	0.041359488	4.211366460705178e-18	17.37557696590877	Pericycle	AT1G53170_AT1G52760
AT1G76890	GT-2	AT3G06700	RPL29A	Maturation_Pericycle	-0.041354615	0.041354615	2.3206906993717667e-9	8.634382738263277	Pericycle	AT1G76890_AT3G06700
AT1G72740	AT1G72740	AT4G10920	KELP	Maturation_Pericycle	0.041353855	0.041353855	4.944184424298122e-13	12.30590533788664	Pericycle	AT1G72740_AT4G10920
AT5G42520	BPC6	AT1G69620	RPL34B	Maturation_Pericycle	0.04134368	0.04134368	1.7840041974402436e-15	14.748604128142075	Pericycle	AT5G42520_AT1G69620
AT5G59570	BOA	AT3G16080	RPL37C	Maturation_Pericycle	-0.041340485	0.041340485	1.4324463730728195e-8	7.843921627869826	Pericycle	AT5G59570_AT3G16080
AT5G13180	NAC083	AT4G02230	RPL19C	Maturation_Pericycle	0.04133252	0.04133252	1.2410576636434248e-10	9.90620803927456	Pericycle	AT5G13180_AT4G02230
AT3G01470	HAT5	AT2G21640	AT2G21640	Maturation_Pericycle	0.041327443	0.041327443	1.5651798604733355e-12	11.805435748901672	Pericycle	AT3G01470_AT2G21640
AT1G25580	SOG1	AT4G25740	RPS10A	Maturation_Pericycle	0.041322272	0.041322272	5.854785067719803e-11	10.232489043480875	Pericycle	AT1G25580_AT4G25740
AT3G50060	MYB77	AT4G33250	TIF3K1	Maturation_Pericycle	0.041314628	0.041314628	4.767357131517064e-8	7.321722313053531	Pericycle	AT3G50060_AT4G33250
AT5G54680	ILR3	AT3G56020	RPL41G	Maturation_Pericycle	0.0413142	0.0413142	2.134933162237024e-8	7.670615716763553	Pericycle	AT5G54680_AT3G56020
AT2G28810	DOF2.2	AT4G34670	RPS3AB	Maturation_Pericycle	-0.041310992	0.041310992	6.654627922098847e-15	14.1768762220671	Pericycle	AT2G28810_AT4G34670
AT1G19700	BLH10	AT3G11510	RPS14B	Maturation_Pericycle	-0.041305706	0.041305706	1.1540936942551612e-14	13.937758931868132	Pericycle	AT1G19700_AT3G11510
AT2G01060	PHL7	AT1G20580	SMD3B	Maturation_Pericycle	0.04129915	0.04129915	7.044583766896015e-11	10.152144662324748	Pericycle	AT2G01060_AT1G20580
AT3G16940	AT3G16940	AT3G62530	AT3G62530	Maturation_Pericycle	-0.041297145	0.041297145	4.304202942017594e-10	9.366107259990239	Pericycle	AT3G16940_AT3G62530
AT1G07640	OBP2	AT5G23810	AAP7	Maturation_Pericycle	0.041296653	0.041296653	1.7565957560397587e-15	14.755328170844246	Pericycle	AT1G07640_AT5G23810
AT3G50410	DOF3.4	AT2G41840	RPS2C	Maturation_Pericycle	0.041293103	0.041293103	3.3273069036480724e-14	13.477907138892641	Pericycle	AT3G50410_AT2G41840
AT1G34370	STOP1	AT1G15930	RPS12A	Maturation_Pericycle	0.041289728	0.041289728	2.126771988854051e-8	7.672279068296842	Pericycle	AT1G34370_AT1G15930
AT2G47070	SPL1	AT4G33250	TIF3K1	Maturation_Pericycle	-0.041276418	0.041276418	8.15758711750687e-10	9.088438279544318	Pericycle	AT2G47070_AT4G33250
AT3G06740	GATA15	AT4G02450	P23-1	Maturation_Pericycle	0.04124984	0.04124984	4.216801979915045e-9	8.375016792878762	Pericycle	AT3G06740_AT4G02450
AT1G13300	HRS1	AT1G54580	ACP2	Maturation_Pericycle	-0.041243225	0.041243225	6.612109649878486e-11	10.179659953052449	Pericycle	AT1G13300_AT1G54580
AT4G37850	BHLH25	AT3G56020	RPL41G	Maturation_Pericycle	-0.041241493	0.041241493	5.927651899447979e-10	9.227117308164315	Pericycle	AT4G37850_AT3G56020
AT3G50410	DOF3.4	AT1G52300	RPL37B	Maturation_Pericycle	0.04124016	0.04124016	1.1628582343437794e-11	10.934473227485645	Pericycle	AT3G50410_AT1G52300
AT2G20400	AT2G20400	AT1G33120	RPL9B	Maturation_Pericycle	0.04123948	0.04123948	2.7596297459069406e-12	11.559149182462354	Pericycle	AT2G20400_AT1G33120
AT1G25250	AtIDD16	AT4G34670	RPS3AB	Maturation_Pericycle	-0.04122526	0.04122526	1.4785473340477124e-13	12.83016476746071	Pericycle	AT1G25250_AT4G34670
AT1G66230	MYB20	AT3G11510	RPS14B	Maturation_Pericycle	0.041214738	0.041214738	4.3306979380611017e-13	12.363442106828487	Pericycle	AT1G66230_AT3G11510
AT2G24260	BHLH66	AT5G39740	RPL5B	Maturation_Pericycle	0.04120992	0.04120992	3.832266155172732e-13	12.416544336308306	Pericycle	AT2G24260_AT5G39740
AT4G23750	CRF2	AT2G17360	RPS4A	Maturation_Pericycle	0.041204024	0.041204024	1.504860462929961e-13	12.822503767836919	Pericycle	AT4G23750_AT2G17360
AT4G17490	ERF6	AT1G17880	BTF3	Maturation_Pericycle	0.041203175	0.041203175	5.141645038806169e-12	11.288897908830634	Pericycle	AT4G17490_AT1G17880
AT4G06746	RAP2-9	AT2G44160	MTHFR2	Maturation_Pericycle	-0.04120262	0.04120262	4.675612450095196e-15	14.330161493609504	Pericycle	AT4G06746_AT2G44160
AT1G79430	APL	AT4G17390	RPL15B	Maturation_Pericycle	0.041202586	0.041202586	1.3146580897081572e-13	12.881187181821105	Pericycle	AT1G79430_AT4G17390
AT4G16150	AT4G16150	AT5G16130	RPS7C	Maturation_Pericycle	-0.041198622	0.041198622	6.098430166719435e-9	8.21478194493562	Pericycle	AT4G16150_AT5G16130
AT5G65310	ATHB-5	AT5G43180	AT5G43180	Maturation_Pericycle	-0.041191723	0.041191723	1.5250263839099713e-12	11.816722642686118	Pericycle	AT5G65310_AT5G43180
AT5G64750	ABR1	AT3G62400	AT3G62400	Maturation_Pericycle	-0.041191228	0.041191228	1.755266326915821e-16	15.755656978608645	Pericycle	AT5G64750_AT3G62400
AT1G66230	MYB20	AT1G16350	AT1G16350	Maturation_Pericycle	0.041188546	0.041188546	2.862171584022451e-11	10.543304334321716	Pericycle	AT1G66230_AT1G16350
AT1G26960	ATHB-23	AT3G11510	RPS14B	Maturation_Pericycle	0.041184142	0.041184142	7.851873181552014e-14	13.10502672346288	Pericycle	AT1G26960_AT3G11510
AT3G24120	AT3G24120	AT4G09320	NDK1	Maturation_Pericycle	0.041180577	0.041180577	1.064990826272086e-10	9.97265413317977	Pericycle	AT3G24120_AT4G09320
AT2G34140	CDF4	AT3G52590	RPL40B	Maturation_Pericycle	0.041176174	0.041176174	3.733319472207033e-11	10.427904844501759	Pericycle	AT2G34140_AT3G52590
AT1G79430	APL	AT4G18100	RPL32A	Maturation_Pericycle	0.04116957	0.04116957	2.8847793098890022e-11	10.539887405441855	Pericycle	AT1G79430_AT4G18100
AT2G45050	GATA2	AT4G09320	NDK1	Maturation_Pericycle	0.04115821	0.04115821	8.273163666577741e-18	17.0823283840144	Pericycle	AT2G45050_AT4G09320
AT2G28510	DOF2.1	AT3G24830	RPL13AB	Maturation_Pericycle	0.04115674	0.04115674	2.8151975450316256e-14	13.5504911248954	Pericycle	AT2G28510_AT3G24830
AT2G24260	BHLH66	AT2G37040	PAL1	Maturation_Pericycle	0.041146148	0.041146148	3.3896866386691685e-20	19.469840448518788	Pericycle	AT2G24260_AT2G37040
AT5G15150	HAT7	AT2G46280	TIF3I1	Maturation_Pericycle	0.041142456	0.041142456	1.2126538014378747e-10	9.916263167464033	Pericycle	AT5G15150_AT2G46280
AT1G07640	OBP2	AT1G69620	RPL34B	Maturation_Pericycle	-0.041135117	0.041135117	7.571979863908606e-8	7.120790549621739	Pericycle	AT1G07640_AT1G69620
AT1G80840	WRKY40	AT4G31800	WRKY18	Maturation_Pericycle	0.041117504	0.041117504	8.486140670220586e-18	17.071289773442107	Pericycle	AT1G80840_AT4G31800
AT1G80840	WRKY40	AT4G34410	ERF109	Maturation_Pericycle	0.041111402	0.041111402	6.871619620384937e-16	15.162940888952718	Pericycle	AT1G80840_AT4G34410
AT1G19850	ARF5	AT5G24800	BZIP9	Maturation_Pericycle	0.041084785	0.041084785	1.9937832248472044e-11	10.70032206235858	Pericycle	AT1G19850_AT5G24800
AT1G08970	NFYC9	AT1G10682	AT1G10682	Maturation_Pericycle	0.041083213	0.041083213	1.6553557514677836e-12	11.781108657902552	Pericycle	AT1G08970_AT1G10682
AT1G19850	ARF5	AT1G43170	ARP1	Maturation_Pericycle	-0.041078087	0.041078087	3.1423855195985107e-10	9.50274053515745	Pericycle	AT1G19850_AT1G43170
AT3G27650	LBD25	AT3G16080	RPL37C	Maturation_Pericycle	-0.041075643	0.041075643	1.0448196600671539e-9	8.980958663999374	Pericycle	AT3G27650_AT3G16080
AT3G15210	ERF4	AT1G43160	RAP2-6	Maturation_Pericycle	0.041069884	0.041069884	1.8204078591613044e-14	13.73983129820244	Pericycle	AT3G15210_AT1G43160
AT3G60580	ZAT9	AT3G55170	RPL35C	Maturation_Pericycle	0.041054383	0.041054383	5.795152319324897e-7	6.236935144588578	Pericycle	AT3G60580_AT3G55170
AT1G62300	WRKY6	AT1G15930	RPS12A	Maturation_Pericycle	0.04104479	0.04104479	7.971155357411022e-11	10.09847872641029	Pericycle	AT1G62300_AT1G15930
AT3G24120	AT3G24120	AT2G01250	RPL7B	Maturation_Pericycle	0.041042514	0.041042514	3.331857636931562e-18	17.477313563332448	Pericycle	AT3G24120_AT2G01250
AT1G29160	DOF1.5	AT3G21770	PER30	Maturation_Pericycle	0.04104187	0.04104187	2.5560891793523493e-20	19.59242399815644	Pericycle	AT1G29160_AT3G21770
AT4G17490	ERF6	AT1G14320	RPL10A	Maturation_Pericycle	0.041037895	0.041037895	1.6301875477478588e-12	11.787762428561395	Pericycle	AT4G17490_AT1G14320
AT1G77450	NAC032	AT3G44310	NIT1	Maturation_Pericycle	0.041035734	0.041035734	2.0496462897965473e-16	15.688321079258154	Pericycle	AT1G77450_AT3G44310
AT2G24260	BHLH66	AT3G56020	RPL41G	Maturation_Pericycle	0.04103054	0.04103054	8.272198191286233e-11	10.082379068985281	Pericycle	AT2G24260_AT3G56020
AT5G05410	DREB2A	AT3G18820	RABG3F	Maturation_Pericycle	0.041025084	0.041025084	4.8169770224652315e-9	8.317225425315286	Pericycle	AT5G05410_AT3G18820
AT1G49480	REM19	AT3G27890	NQR	Maturation_Pericycle	0.041023843	0.041023843	2.360570716455648e-13	12.62698298472375	Pericycle	AT1G49480_AT3G27890
AT2G28510	DOF2.1	AT1G18080	RACK1A	Maturation_Pericycle	0.041021124	0.041021124	1.6933268504823263e-13	12.771259205115944	Pericycle	AT2G28510_AT1G18080
AT3G06740	GATA15	AT5G16130	RPS7C	Maturation_Pericycle	0.041018687	0.041018687	3.1324083326432126e-7	6.504121629419122	Pericycle	AT3G06740_AT5G16130
AT1G77450	NAC032	AT2G25450	GSL-OH	Maturation_Pericycle	0.041015387	0.041015387	2.4368523515669797e-18	17.61317078384042	Pericycle	AT1G77450_AT2G25450
AT4G17980	anac071	AT5G43180	AT5G43180	Maturation_Pericycle	0.041007463	0.041007463	8.169812487483127e-12	11.087787911225957	Pericycle	AT4G17980_AT5G43180
AT3G61850	DAG1	AT2G17720	P4H5	Maturation_Pericycle	-0.040999684	0.040999684	7.281224529164127e-12	11.137795576519682	Pericycle	AT3G61850_AT2G17720
AT2G28510	DOF2.1	AT3G08520	RPL41G	Maturation_Pericycle	0.04099858	0.04099858	6.15380674471886e-17	16.210856146538358	Pericycle	AT2G28510_AT3G08520
AT2G47520	ERF071	AT5G54100	AT5G54100	Maturation_Pericycle	0.04099701	0.04099701	4.0022187343654394e-19	18.397699179434948	Pericycle	AT2G47520_AT5G54100
AT3G09735	S1FA3	AT3G62250	RPS27AC	Maturation_Pericycle	0.04099521	0.04099521	9.344767904680509e-17	16.0294314806916	Pericycle	AT3G09735_AT3G62250
AT1G19000	AT1G19000	AT1G27130	GSTU13	Maturation_Pericycle	0.040989388	0.040989388	1.88271361567262e-12	11.725215736590936	Pericycle	AT1G19000_AT1G27130
AT1G19000	AT1G19000	AT1G33120	RPL9B	Maturation_Pericycle	-0.040961348	0.040961348	5.72970322979253e-6	5.241867871750107	Pericycle	AT1G19000_AT1G33120
AT1G19000	AT1G19000	AT4G02230	RPL19C	Maturation_Pericycle	-0.04095788	0.04095788	7.893627085100669e-12	11.102723394625139	Pericycle	AT1G19000_AT4G02230
AT4G37850	BHLH25	AT4G09320	NDK1	Maturation_Pericycle	-0.040942274	0.040942274	2.6842770360614993e-9	8.571172663978492	Pericycle	AT4G37850_AT4G09320
AT2G01060	PHL7	AT5G56710	RPL31C	Maturation_Pericycle	0.04094044	0.04094044	2.3959433592425748e-8	7.6205234530019075	Pericycle	AT2G01060_AT5G56710
AT3G09735	S1FA3	AT1G14980	CPN10	Maturation_Pericycle	0.04093584	0.04093584	2.1472302529284543e-17	16.6681213825714	Pericycle	AT3G09735_AT1G14980
AT1G53910	RAP2-12	AT5G04800	RPS17D	Maturation_Pericycle	0.040934704	0.040934704	3.86474774740436e-6	5.412878847278771	Pericycle	AT1G53910_AT5G04800
AT3G24120	AT3G24120	AT3G28940	AIG2B	Maturation_Pericycle	0.040915582	0.040915582	2.8729406548409753e-13	12.541673344958726	Pericycle	AT3G24120_AT3G28940
AT4G23750	CRF2	AT4G00810	RPP1B	Maturation_Pericycle	0.040910557	0.040910557	2.5023136376694997e-15	14.601658257163567	Pericycle	AT4G23750_AT4G00810
AT5G67190	ERF010	AT2G36620	RPL24A	Maturation_Pericycle	0.040902145	0.040902145	6.913016838221999e-7	6.160332385293468	Pericycle	AT5G67190_AT2G36620
AT1G25550	HHO3	AT3G25220	FKBP15-1	Maturation_Pericycle	0.04089531	0.04089531	1.182892951644016e-10	9.927054555975506	Pericycle	AT1G25550_AT3G25220
AT4G13620	ERF062	AT1G49410	TOM6	Maturation_Pericycle	0.04089397	0.04089397	2.1955105721532605e-12	11.658464467274342	Pericycle	AT4G13620_AT1G49410
AT1G76890	GT-2	AT1G26450	AT1G26450	Maturation_Pericycle	0.040885717	0.040885717	7.878306155956263e-15	14.103567146240906	Pericycle	AT1G76890_AT1G26450
AT3G53600	AT3G53600	AT3G62420	BZIP53	Maturation_Pericycle	0.040854946	0.040854946	1.985954533989774e-16	15.702030698370033	Pericycle	AT3G53600_AT3G62420
AT3G25790	HHO1	AT1G08360	RPL10AA	Maturation_Pericycle	-0.040850542	0.040850542	8.291729323286251e-16	15.081354883534503	Pericycle	AT3G25790_AT1G08360
AT5G08330	TCP21	AT3G54470	PYRE-F	Maturation_Pericycle	0.04084927	0.04084927	1.3687792691841214e-13	12.863666581014531	Pericycle	AT5G08330_AT3G54470
AT1G62300	WRKY6	AT3G42790	AL3	Maturation_Pericycle	0.04084921	0.04084921	5.161465822767088e-19	18.287226944044168	Pericycle	AT1G62300_AT3G42790
AT1G01720	NAC002	AT2G42680	MBF1A	Maturation_Pericycle	0.040837742	0.040837742	2.115474717158273e-11	10.674592160719953	Pericycle	AT1G01720_AT2G42680
AT3G09735	S1FA3	AT4G22000	AT4G22000	Maturation_Pericycle	0.040833235	0.040833235	1.1748845928930354e-15	14.930004791376318	Pericycle	AT3G09735_AT4G22000
AT5G62020	HSFB2A	AT3G06700	RPL29A	Maturation_Pericycle	-0.040824078	0.040824078	3.0626958321593947e-12	11.513896132469995	Pericycle	AT5G62020_AT3G06700
AT3G10760	AT3G10760	AT1G69620	RPL34B	Maturation_Pericycle	0.04081289	0.04081289	7.39329666560754e-14	13.131161866824078	Pericycle	AT3G10760_AT1G69620
AT2G47520	ERF071	AT4G27585	AT4G27585	Maturation_Pericycle	0.04080642	0.04080642	2.0214595337215125e-14	13.694334948100948	Pericycle	AT2G47520_AT4G27585
AT3G61850	DAG1	AT4G31340	AT4G31340	Maturation_Pericycle	-0.040795974	0.040795974	7.308794036723189e-20	19.136154276448895	Pericycle	AT3G61850_AT4G31340
AT2G30130	LBD12	AT5G04800	RPS17D	Maturation_Pericycle	0.040777825	0.040777825	1.4275129141744254e-5	4.8454199541649015	Pericycle	AT2G30130_AT5G04800
AT1G62300	WRKY6	AT1G17880	BTF3	Maturation_Pericycle	0.040771212	0.040771212	1.580267164983381e-13	12.801269483634544	Pericycle	AT1G62300_AT1G17880
AT1G53170	ERF8	AT4G29410	RPL28C	Maturation_Pericycle	0.040763564	0.040763564	6.187411500483925e-13	12.208490999795966	Pericycle	AT1G53170_AT4G29410
AT2G34140	CDF4	AT5G02450	RPL36C	Maturation_Pericycle	0.04076241	0.04076241	1.0382177927746467e-16	15.983711532539012	Pericycle	AT2G34140_AT5G02450
AT1G22190	RAP2-13	AT2G21660	RBG7	Maturation_Pericycle	0.040752206	0.040752206	2.899739569278401e-19	18.537641005102483	Pericycle	AT1G22190_AT2G21660
AT1G71520	ERF020	AT5G20900	TIFY3B	Maturation_Pericycle	0.04073909	0.04073909	2.3504825697108708e-20	19.628842965027292	Pericycle	AT1G71520_AT5G20900
AT1G13450	GT-1	AT1G41880	RPL35AB	Maturation_Pericycle	-0.04073665	0.04073665	1.6255233001934865e-4	3.789006800961497	Pericycle	AT1G13450_AT1G41880
AT3G12130	AT3G12130	AT1G22780	RPS18C	Maturation_Pericycle	0.04073604	0.04073604	8.889430616423895e-13	12.051126055459976	Pericycle	AT3G12130_AT1G22780
AT3G23690	BHLH77	AT5G56540	AGP14	Maturation_Pericycle	0.040721163	0.040721163	2.2762517411338446e-11	10.642779708999536	Pericycle	AT3G23690_AT5G56540
AT2G22430	ATHB-6	AT2G27710	RPP2B	Maturation_Pericycle	-0.04071969	0.04071969	7.192062258381124e-12	11.143146561770608	Pericycle	AT2G22430_AT2G27710
AT4G23750	CRF2	AT2G18020	RPL8A	Maturation_Pericycle	0.040717117	0.040717117	4.9379137506308427e-14	13.306456500056623	Pericycle	AT4G23750_AT2G18020
AT1G22190	RAP2-13	AT5G58420	RPS4D	Maturation_Pericycle	0.040698778	0.040698778	7.730386455831741e-19	18.111798794381812	Pericycle	AT1G22190_AT5G58420
AT1G25580	SOG1	AT3G24830	RPL13AB	Maturation_Pericycle	0.04067746	0.04067746	1.4252639040381794e-12	11.84610471358108	Pericycle	AT1G25580_AT3G24830
AT1G66230	MYB20	AT2G27710	RPP2B	Maturation_Pericycle	0.04066791	0.04066791	2.8404317111500715e-14	13.546615647445412	Pericycle	AT1G66230_AT2G27710
AT1G74840	AT1G74840	AT1G33120	RPL9B	Maturation_Pericycle	0.040660452	0.040660452	1.684525192305188e-6	5.773522489700778	Pericycle	AT1G74840_AT1G33120
AT1G72740	AT1G72740	AT5G09250	KIWI	Maturation_Pericycle	0.040658914	0.040658914	1.8463516095100634e-12	11.733685590672408	Pericycle	AT1G72740_AT5G09250
AT3G15210	ERF4	AT1G69600	ZHD11	Maturation_Pericycle	0.04065825	0.04065825	7.362909574708443e-12	11.132950533143601	Pericycle	AT3G15210_AT1G69600
AT2G28810	DOF2.2	AT3G28900	RPL34C	Maturation_Pericycle	-0.040655594	0.040655594	7.921612409487555e-9	8.101186410674307	Pericycle	AT2G28810_AT3G28900
AT4G37180	HHO5	AT5G41520	RPS10B	Maturation_Pericycle	-0.040649492	0.040649492	6.16165545596841e-8	7.210302589978049	Pericycle	AT4G37180_AT5G41520
AT4G36990	HSFB1	AT2G27720	AT2G27720	Maturation_Pericycle	-0.04063689	0.04063689	3.507076935399245e-11	10.455054706815144	Pericycle	AT4G36990_AT2G27720
AT3G18990	VRN1	AT4G14130	XTH15	Maturation_Pericycle	0.040636595	0.040636595	2.2795225203273435e-13	12.642156112869529	Pericycle	AT3G18990_AT4G14130
AT1G66230	MYB20	AT3G53740	RPL36B	Maturation_Pericycle	0.04063431	0.04063431	3.3285349133846487e-15	14.477746883323764	Pericycle	AT1G66230_AT3G53740
AT3G61850	DAG1	AT1G51200	SAP2	Maturation_Pericycle	-0.040625375	0.040625375	4.702312686739402e-9	8.327688495242906	Pericycle	AT3G61850_AT1G51200
AT1G72740	AT1G72740	AT3G57290	TIF3E1	Maturation_Pericycle	0.040624455	0.040624455	3.7355138323360575e-14	13.42764965109098	Pericycle	AT1G72740_AT3G57290
AT4G36780	BEH2	AT4G18100	RPL32A	Maturation_Pericycle	-0.040616624	0.040616624	3.89380373043347e-12	11.409625943144167	Pericycle	AT4G36780_AT4G18100
AT2G22430	ATHB-6	AT4G25740	RPS10A	Maturation_Pericycle	-0.0406098	0.0406098	1.5324153955748062e-11	10.814623493481182	Pericycle	AT2G22430_AT4G25740
AT4G16141	AT4G16141	AT5G16130	RPS7C	Maturation_Pericycle	0.040606786	0.040606786	4.052932746831216e-6	5.39223060275286	Pericycle	AT4G16141_AT5G16130
AT1G80840	WRKY40	AT1G43160	RAP2-6	Maturation_Pericycle	0.040582865	0.040582865	2.192072798589665e-14	13.659145027057745	Pericycle	AT1G80840_AT1G43160
AT1G75390	BZIP44	AT2G34880	JMJ15	Maturation_Pericycle	0.040568117	0.040568117	1.8929477936649984e-12	11.722861363445533	Pericycle	AT1G75390_AT2G34880
AT3G09735	S1FA3	AT5G23740	RPS11C	Maturation_Pericycle	0.040567886	0.040567886	9.41654364821472e-15	14.026108476183728	Pericycle	AT3G09735_AT5G23740
AT3G19860	BHLH121	AT3G25220	FKBP15-1	Maturation_Pericycle	-0.040554997	0.040554997	8.01874020264836e-10	9.095893856904642	Pericycle	AT3G19860_AT3G25220
AT3G60580	ZAT9	AT3G25220	FKBP15-1	Maturation_Pericycle	0.040532842	0.040532842	1.0936890994695205e-10	9.96110611637027	Pericycle	AT3G60580_AT3G25220
AT3G50410	DOF3.4	AT5G03850	RPS28A	Maturation_Pericycle	0.04053282	0.04053282	1.1614356902700982e-8	7.935004832470764	Pericycle	AT3G50410_AT5G03850
AT5G44160	NUC	AT1G02780	RPL19A	Maturation_Pericycle	-0.0405206	0.0405206	5.756072017651838e-10	9.23987378098402	Pericycle	AT5G44160_AT1G02780
AT1G79430	APL	AT1G08360	RPL10AA	Maturation_Pericycle	0.040514555	0.040514555	7.185289219067558e-13	12.143555746149499	Pericycle	AT1G79430_AT1G08360
AT3G44750	HDT1	AT1G63780	IMP4	Maturation_Pericycle	0.040499907	0.040499907	1.2968774671563688e-20	19.887101055413016	Pericycle	AT3G44750_AT1G63780
AT5G59780	MYB59	AT1G18540	RPL6A	Maturation_Pericycle	-0.040497936	0.040497936	3.3589239984763744e-8	7.473799822718545	Pericycle	AT5G59780_AT1G18540
AT2G37120	S1FA2	AT5G56670	RPS30A	Maturation_Pericycle	0.040496856	0.040496856	1.2189977832729877e-15	14.913997084138128	Pericycle	AT2G37120_AT5G56670
AT2G01818	AT2G01818	AT3G52590	RPL40B	Maturation_Pericycle	0.040496603	0.040496603	4.24035195934315e-15	14.372598094431611	Pericycle	AT2G01818_AT3G52590
AT3G61850	DAG1	AT2G44160	MTHFR2	Maturation_Pericycle	-0.040494572	0.040494572	4.102186474661477e-13	12.386984601628358	Pericycle	AT3G61850_AT2G44160
AT5G08790	NAC081	AT5G05410	DREB2A	Maturation_Pericycle	0.04049202	0.04049202	6.080171080003013e-11	10.21608420065227	Pericycle	AT5G08790_AT5G05410
AT5G58900	AT5G58900	AT3G12390	AT3G12390	Maturation_Pericycle	0.040489826	0.040489826	3.218573151319568e-8	7.492336615833317	Pericycle	AT5G58900_AT3G12390
AT1G25580	SOG1	AT3G11510	RPS14B	Maturation_Pericycle	0.040487267	0.040487267	7.076191843351223e-14	13.150200401401177	Pericycle	AT1G25580_AT3G11510
AT5G15150	HAT7	AT2G05220	RPS17B	Maturation_Pericycle	0.040483978	0.040483978	1.230156084287361e-9	8.910039781045077	Pericycle	AT5G15150_AT2G05220
AT4G37940	AGL21	AT1G56045	RPL41G	Maturation_Pericycle	-0.040473737	0.040473737	9.632419982399102e-8	7.0162645900332965	Pericycle	AT4G37940_AT1G56045
AT2G37120	S1FA2	AT1G14980	CPN10	Maturation_Pericycle	0.040453866	0.040453866	9.099690048215958e-18	17.040973400276926	Pericycle	AT2G37120_AT1G14980
AT4G16780	HAT4	AT4G27090	RPL14B	Maturation_Pericycle	0.040449265	0.040449265	3.939475159247427e-11	10.404561633663135	Pericycle	AT4G16780_AT4G27090
AT1G07640	OBP2	AT1G72370	RPSAA	Maturation_Pericycle	-0.04044734	0.04044734	1.1613918228774812e-10	9.935021236070638	Pericycle	AT1G07640_AT1G72370
AT5G02840	RVE4	AT1G51200	SAP2	Maturation_Pericycle	0.04044669	0.04044669	1.2661425083569158e-15	14.89751741034559	Pericycle	AT5G02840_AT1G51200
AT1G51140	BHLH122	AT4G09800	RPS18C	Maturation_Pericycle	-0.04042581	0.04042581	4.818638522627068e-11	10.317075651726718	Pericycle	AT1G51140_AT4G09800
AT4G17460	HAT1	AT1G41880	RPL35AB	Maturation_Pericycle	0.040419843	0.040419843	2.109383494144249e-8	7.675844456652118	Pericycle	AT4G17460_AT1G41880
AT1G01060	LHY	AT4G33865	RPS29C	Maturation_Pericycle	0.040417492	0.040417492	1.0172613266926687e-15	14.992567465797373	Pericycle	AT1G01060_AT4G33865
AT1G13260	RAV1	AT3G04840	RPS3AA	Maturation_Pericycle	-0.040415775	0.040415775	1.96489236345145e-11	10.706661235232286	Pericycle	AT1G13260_AT3G04840
AT3G25790	HHO1	AT5G10360	RPS6B	Maturation_Pericycle	-0.040406663	0.040406663	4.504050349584208e-15	14.346396763266753	Pericycle	AT3G25790_AT5G10360
AT4G13620	ERF062	AT3G53740	RPL36B	Maturation_Pericycle	0.040404458	0.040404458	4.404398228692811e-13	12.356113420693719	Pericycle	AT4G13620_AT3G53740
AT4G35550	WOX13	AT4G23500	AT4G23500	Maturation_Pericycle	0.040399123	0.040399123	5.910629909461313e-20	19.228366232887723	Pericycle	AT4G35550_AT4G23500
AT5G65070	MAF4	AT1G52300	RPL37B	Maturation_Pericycle	-0.040397946	0.040397946	1.3804720471745757e-16	15.859972382853579	Pericycle	AT5G65070_AT1G52300
AT3G24120	AT3G24120	AT5G56940	RPS16-2	Maturation_Pericycle	0.040389128	0.040389128	1.6882934323558668e-11	10.7725520689794	Pericycle	AT3G24120_AT5G56940
AT5G04410	NAC078	AT3G23990	CPN60	Maturation_Pericycle	0.040384326	0.040384326	6.150104725590882e-15	14.211117488881657	Pericycle	AT5G04410_AT3G23990
AT2G28510	DOF2.1	AT1G20580	SMD3B	Maturation_Pericycle	0.040374912	0.040374912	2.0256232562870067e-12	11.693441325476357	Pericycle	AT2G28510_AT1G20580
AT5G65050	AGL31	AT4G33250	TIF3K1	Maturation_Pericycle	0.040373694	0.040373694	3.429286638704045e-9	8.464796212638126	Pericycle	AT5G65050_AT4G33250
AT3G13445	TBP1	AT3G62530	AT3G62530	Maturation_Pericycle	0.04036132	0.04036132	1.6496360836468158e-12	11.782611852328923	Pericycle	AT3G13445_AT3G62530
AT2G30590	WRKY21	AT1G11475	NRPB10	Maturation_Pericycle	-0.040360004	0.040360004	1.8428909827231657e-11	10.734500354961128	Pericycle	AT2G30590_AT1G11475
AT1G03800	ERF10	AT3G18740	RPL30C	Maturation_Pericycle	-0.040357105	0.040357105	4.2843817891578855e-15	14.36811183533399	Pericycle	AT1G03800_AT3G18740
AT4G35550	WOX13	AT1G69620	RPL34B	Maturation_Pericycle	0.040341847	0.040341847	4.0744246499025963e-8	7.389933709381384	Pericycle	AT4G35550_AT1G69620
AT4G23750	CRF2	AT5G61170	RPS19C	Maturation_Pericycle	0.04033553	0.04033553	1.53060863193286e-9	8.81513584177735	Pericycle	AT4G23750_AT5G61170
AT5G61890	ERF114	AT1G12090	ELP	Maturation_Pericycle	-0.04033263	0.04033263	2.8946508781189453e-11	10.538403808741236	Pericycle	AT5G61890_AT1G12090
AT1G72740	AT1G72740	AT3G61110	RPS27B	Maturation_Pericycle	0.040327724	0.040327724	1.0403448996757655e-14	13.982822657630006	Pericycle	AT1G72740_AT3G61110
AT1G19210	ERF017	AT3G41768	AT3G41768	Maturation_Pericycle	-0.04032655	0.04032655	5.090717209107109e-12	11.293221027483472	Pericycle	AT1G19210_AT3G41768
AT2G22430	ATHB-6	AT1G17880	BTF3	Maturation_Pericycle	-0.040322818	0.040322818	5.118503151872485e-11	10.290857024947211	Pericycle	AT2G22430_AT1G17880
AT5G11260	HY5	AT3G42790	AL3	Maturation_Pericycle	0.04031722	0.04031722	3.385047337733892e-15	14.470435253604283	Pericycle	AT5G11260_AT3G42790
AT1G74840	AT1G74840	AT1G18540	RPL6A	Maturation_Pericycle	0.040316023	0.040316023	2.29566008623649e-7	6.639092416622658	Pericycle	AT1G74840_AT1G18540
AT5G11260	HY5	AT3G54470	PYRE-F	Maturation_Pericycle	0.040307894	0.040307894	3.1601016387424813e-13	12.500298948889464	Pericycle	AT5G11260_AT3G54470
AT1G43160	RAP2-6	AT1G18080	RACK1A	Maturation_Pericycle	-0.040302947	0.040302947	4.3939817193083436e-11	10.357141754247559	Pericycle	AT1G43160_AT1G18080
AT3G01220	ATHB-20	AT3G45030	RPS20C	Maturation_Pericycle	-0.04028293	0.04028293	2.933191830085091e-4	3.532659533329333	Pericycle	AT3G01220_AT3G45030
AT3G28730	SSRP1	AT2G40205	RPL41G	Maturation_Pericycle	0.04028236	0.04028236	1.112158857990742e-19	18.953833174785174	Pericycle	AT3G28730_AT2G40205
AT1G74840	AT1G74840	AT1G04250	IAA17	Maturation_Pericycle	0.04028173	0.04028173	1.3830288991862722e-11	10.859168744962272	Pericycle	AT1G74840_AT1G04250
AT3G44750	HDT1	AT1G14980	CPN10	Maturation_Pericycle	0.040280595	0.040280595	7.124629689838792e-20	19.147237703647736	Pericycle	AT3G44750_AT1G14980
AT2G28510	DOF2.1	AT3G28900	RPL34C	Maturation_Pericycle	0.04027233	0.04027233	7.005263033074167e-10	9.154575553216462	Pericycle	AT2G28510_AT3G28900
AT4G16141	AT4G16141	AT5G22650	HDT2	Maturation_Pericycle	0.040271364	0.040271364	2.079754815498983e-9	8.681987861456587	Pericycle	AT4G16141_AT5G22650
AT1G19700	BLH10	AT3G53740	RPL36B	Maturation_Pericycle	-0.040271096	0.040271096	4.654807558238867e-13	12.332098269166538	Pericycle	AT1G19700_AT3G53740
AT5G67300	MYB44	AT2G09990	RPS16A	Maturation_Pericycle	0.04027028	0.04027028	9.509579167699811e-12	11.021838701694524	Pericycle	AT5G67300_AT2G09990
AT4G23750	CRF2	AT3G03920	AT3G03920	Maturation_Pericycle	0.040268436	0.040268436	2.567423920696522e-13	12.590502416790557	Pericycle	AT4G23750_AT3G03920
AT1G77450	NAC032	AT1G57720	AT1G57720	Maturation_Pericycle	0.040245853	0.040245853	1.266811774474821e-13	12.897287908699496	Pericycle	AT1G77450_AT1G57720
AT1G52890	NAC019	AT5G61890	ERF114	Maturation_Pericycle	0.040243227	0.040243227	1.6950590701551416e-21	20.77081516271434	Pericycle	AT1G52890_AT5G61890
AT1G47870	E2FC	AT5G03850	RPS28A	Maturation_Pericycle	0.040234096	0.040234096	8.706191939441771e-13	12.060171762480534	Pericycle	AT1G47870_AT5G03850
AT2G45050	GATA2	AT2G47610	RPL7AA	Maturation_Pericycle	0.040223945	0.040223945	1.1028593342988422e-13	12.95747987671082	Pericycle	AT2G45050_AT2G47610
AT1G29160	DOF1.5	AT1G15930	RPS12A	Maturation_Pericycle	-0.040220845	0.040220845	1.9248531555885644e-9	8.71560239662308	Pericycle	AT1G29160_AT1G15930
AT5G66730	ENY	AT1G30230	AT1G30230	Maturation_Pericycle	-0.040217753	0.040217753	1.1928381152180542e-10	9.923418492153646	Pericycle	AT5G66730_AT1G30230
AT3G57390	AGL18	AT5G45775	RPL11C	Maturation_Pericycle	0.040214505	0.040214505	2.057384635077079e-9	8.686684507879539	Pericycle	AT3G57390_AT5G45775
AT1G66230	MYB20	AT1G70600	RPL27AC	Maturation_Pericycle	0.04020922	0.04020922	2.5495522399713065e-12	11.593536084971722	Pericycle	AT1G66230_AT1G70600
AT5G02470	DPA	AT1G57860	RPL21E	Maturation_Pericycle	0.040192146	0.040192146	3.2686494961401864e-7	6.485631647193703	Pericycle	AT5G02470_AT1G57860
AT3G51910	HSFA7A	AT1G43170	ARP1	Maturation_Pericycle	-0.04018567	0.04018567	9.487898670005227e-13	12.022829962185185	Pericycle	AT3G51910_AT1G43170
AT3G11280	AT3G11280	AT2G27720	AT2G27720	Maturation_Pericycle	-0.040171053	0.040171053	7.0087956144587945e-12	11.154356604420357	Pericycle	AT3G11280_AT2G27720
AT1G19850	ARF5	AT5G16130	RPS7C	Maturation_Pericycle	-0.04016978	0.04016978	1.0138639603141341e-7	6.994020314478482	Pericycle	AT1G19850_AT5G16130
AT3G16770	RAP2-3	AT3G55750	RPL35AD	Maturation_Pericycle	0.0401638	0.0401638	2.0548024632287198e-12	11.687229922329635	Pericycle	AT3G16770_AT3G55750
AT3G51910	HSFA7A	AT3G18740	RPL30C	Maturation_Pericycle	-0.040157244	0.040157244	2.2725103455206846e-10	9.643494130991664	Pericycle	AT3G51910_AT3G18740
AT1G80840	WRKY40	AT1G74840	AT1G74840	Maturation_Pericycle	0.040145203	0.040145203	7.917416837955141e-14	13.10141648962411	Pericycle	AT1G80840_AT1G74840
AT1G66600	WRKY63	AT3G52590	RPL40B	Maturation_Pericycle	0.04014058	0.04014058	8.387537567670924e-12	11.076365521619298	Pericycle	AT1G66600_AT3G52590
AT3G13810	AtIDD11	AT1G08360	RPL10AA	Maturation_Pericycle	0.040125813	0.040125813	5.981240657814084e-13	12.223208723209357	Pericycle	AT3G13810_AT1G08360
AT2G28810	DOF2.2	AT1G74270	RPL35AC	Maturation_Pericycle	-0.040124718	0.040124718	4.707769796599653e-16	15.327184781706002	Pericycle	AT2G28810_AT1G74270
AT1G34190	NAC017	AT5G03850	RPS28A	Maturation_Pericycle	-0.040108252	0.040108252	2.3687750683685363e-11	10.625476176594336	Pericycle	AT1G34190_AT5G03850
AT3G12130	AT3G12130	AT4G34670	RPS3AB	Maturation_Pericycle	0.04010809	0.04010809	6.0094909756872666e-12	11.221162312658233	Pericycle	AT3G12130_AT4G34670
AT1G70000	AT1G70000	AT3G01280	VDAC1	Maturation_Pericycle	-0.040104255	0.040104255	5.150159583189565e-16	15.288179313672428	Pericycle	AT1G70000_AT3G01280
AT5G13910	LEP	AT3G44010	RPS29C	Maturation_Pericycle	-0.040102866	0.040102866	2.347575504663144e-8	7.629380430699242	Pericycle	AT5G13910_AT3G44010
AT4G36900	RAP2-10	AT5G19510	AT5G19510	Maturation_Pericycle	0.040091757	0.040091757	1.200773530250842e-10	9.92053889420974	Pericycle	AT4G36900_AT5G19510
AT1G76890	GT-2	AT2G41840	RPS2C	Maturation_Pericycle	-0.04008273	0.04008273	1.1304741715082084e-12	11.946739355741975	Pericycle	AT1G76890_AT2G41840
AT3G01220	ATHB-20	AT1G73230	AT1G73230	Maturation_Pericycle	-0.040078253	0.040078253	7.677118285346474e-7	6.114801767941086	Pericycle	AT3G01220_AT1G73230
AT3G50410	DOF3.4	AT2G21580	RPS25B	Maturation_Pericycle	0.04007749	0.04007749	1.17969405536216e-10	9.928230609046341	Pericycle	AT3G50410_AT2G21580
AT1G13260	RAV1	AT1G73230	AT1G73230	Maturation_Pericycle	-0.040053844	0.040053844	1.5465460059665465e-7	6.810637156268482	Pericycle	AT1G13260_AT1G73230
AT2G34140	CDF4	AT1G72370	RPSAA	Maturation_Pericycle	0.040045626	0.040045626	3.9901795405719337e-10	9.399007562527435	Pericycle	AT2G34140_AT1G72370
AT4G31800	WRKY18	AT3G53600	AT3G53600	Maturation_Pericycle	0.040044725	0.040044725	3.2532212942376168e-12	11.487686393650991	Pericycle	AT4G31800_AT3G53600
AT5G25810	TINY	AT1G33140	RPL9B	Maturation_Pericycle	0.040025894	0.040025894	5.761387825077947e-9	8.239472889463238	Pericycle	AT5G25810_AT1G33140
AT5G47370	HAT2	AT3G25220	FKBP15-1	Maturation_Pericycle	-0.03999483	0.03999483	1.0068715499045226e-8	7.997025930365814	Pericycle	AT5G47370_AT3G25220
AT1G07640	OBP2	AT5G10360	RPS6B	Maturation_Pericycle	-0.03999298	0.03999298	7.810774121528044e-14	13.107305921302308	Pericycle	AT1G07640_AT5G10360
AT2G40970	MYBC1	AT2G39460	RPL23AA	Maturation_Pericycle	0.039977863	0.039977863	1.6944376381692851e-18	17.770974410241973	Pericycle	AT2G40970_AT2G39460
AT2G45050	GATA2	AT1G18540	RPL6A	Maturation_Pericycle	0.039951585	0.039951585	1.7780550684741002e-10	9.750054792542368	Pericycle	AT2G45050_AT1G18540
AT3G57230	AGL16	AT2G42680	MBF1A	Maturation_Pericycle	-0.039931487	0.039931487	5.830119502444119e-14	13.234322543230668	Pericycle	AT3G57230_AT2G42680
AT3G12130	AT3G12130	AT3G22230	RPL27B	Maturation_Pericycle	0.03993118	0.03993118	6.308864091971809e-11	10.200048828235552	Pericycle	AT3G12130_AT3G22230
AT2G24260	BHLH66	AT2G17360	RPS4A	Maturation_Pericycle	0.03992732	0.03992732	1.5142341569096177e-10	9.81980696156608	Pericycle	AT2G24260_AT2G17360
AT3G60580	ZAT9	AT3G57290	TIF3E1	Maturation_Pericycle	0.03991151	0.03991151	4.475588949292203e-19	18.349149807141828	Pericycle	AT3G60580_AT3G57290
AT3G25790	HHO1	AT3G56340	RPS26C	Maturation_Pericycle	-0.039895818	0.039895818	1.6189470209125302e-15	14.79076736304515	Pericycle	AT3G25790_AT3G56340
AT5G08330	TCP21	AT1G70600	RPL27AC	Maturation_Pericycle	0.03989413	0.03989413	2.843505184701506e-14	13.546145975540808	Pericycle	AT5G08330_AT1G70600
AT1G19000	AT1G19000	AT2G39390	RPL35B	Maturation_Pericycle	0.039890002	0.039890002	7.472500087347544e-11	10.126534071212127	Pericycle	AT1G19000_AT2G39390
AT5G65070	MAF4	AT1G33120	RPL9B	Maturation_Pericycle	-0.039880596	0.039880596	2.1920008915576154e-10	9.65915927354603	Pericycle	AT5G65070_AT1G33120
AT4G36990	HSFB1	AT5G09270	AT5G09270	Maturation_Pericycle	-0.039879516	0.039879516	1.157465822465817e-12	11.936491823924387	Pericycle	AT4G36990_AT5G09270
AT1G34370	STOP1	AT4G25740	RPS10A	Maturation_Pericycle	0.03984265	0.03984265	7.1521335598337445e-9	8.145564384067116	Pericycle	AT1G34370_AT4G25740
AT1G43160	RAP2-6	AT1G53910	RAP2-12	Maturation_Pericycle	0.039840393	0.039840393	7.093232096761695e-6	5.149155829423463	Pericycle	AT1G43160_AT1G53910
AT1G62300	WRKY6	AT3G24830	RPL13AB	Maturation_Pericycle	0.039835066	0.039835066	2.181047147210924e-12	11.661334946272639	Pericycle	AT1G62300_AT3G24830
AT4G35570	HMGB5	AT5G14520	PES	Maturation_Pericycle	0.039831482	0.039831482	5.7025620210117115e-6	5.243929982642866	Pericycle	AT4G35570_AT5G14520
AT3G09735	S1FA3	AT3G27890	NQR	Maturation_Pericycle	0.039827913	0.039827913	6.002151071040298e-9	8.221693077805952	Pericycle	AT3G09735_AT3G27890
AT3G61850	DAG1	AT1G11475	NRPB10	Maturation_Pericycle	0.039810505	0.039810505	3.07753380280805e-12	11.511797168196033	Pericycle	AT3G61850_AT1G11475
AT1G71260	WHY2	AT3G23830	RBG4	Maturation_Pericycle	0.03979163	0.03979163	1.0516919027382423e-12	11.978111469819256	Pericycle	AT1G71260_AT3G23830
AT3G25790	HHO1	AT3G09500	RPL35A	Maturation_Pericycle	-0.039787598	0.039787598	3.4271431919987713e-18	17.46506774961281	Pericycle	AT3G25790_AT3G09500
AT3G01470	HAT5	AT5G58420	RPS4D	Maturation_Pericycle	-0.03978002	0.03978002	3.228966639728296e-14	13.490936441900384	Pericycle	AT3G01470_AT5G58420
AT4G14410	BHLH104	AT3G57290	TIF3E1	Maturation_Pericycle	0.039774206	0.039774206	1.3953841802915757e-11	10.855306204999572	Pericycle	AT4G14410_AT3G57290
AT5G59570	BOA	AT2G40205	RPL41G	Maturation_Pericycle	-0.03976869	0.03976869	2.325184500457054e-13	12.633542580687442	Pericycle	AT5G59570_AT2G40205
AT2G23380	CLF	AT3G61110	RPS27B	Maturation_Pericycle	0.039765097	0.039765097	7.739467000601211e-12	11.111288947155385	Pericycle	AT2G23380_AT3G61110
AT3G13810	AtIDD11	AT5G47700	RPP1C	Maturation_Pericycle	0.039748788	0.039748788	6.573632457646571e-7	6.182194581677916	Pericycle	AT3G13810_AT5G47700
AT1G13260	RAV1	AT2G40510	RPS26B	Maturation_Pericycle	-0.03974853	0.03974853	2.165813061095281e-5	4.664379031569617	Pericycle	AT1G13260_AT2G40510
AT1G26960	ATHB-23	AT2G27720	AT2G27720	Maturation_Pericycle	0.03974809	0.03974809	1.565895758319599e-11	10.805237152299412	Pericycle	AT1G26960_AT2G27720
AT1G79430	APL	AT3G53890	RPS21B	Maturation_Pericycle	0.039732527	0.039732527	1.26268643772913e-16	15.898704484180318	Pericycle	AT1G79430_AT3G53890
AT5G44160	NUC	AT5G27850	RPL18C	Maturation_Pericycle	-0.039729092	0.039729092	2.226885037614627e-8	7.652302202731709	Pericycle	AT5G44160_AT5G27850
AT1G25550	HHO3	AT3G46040	RPS15AD	Maturation_Pericycle	0.03972153	0.03972153	3.818326038286803e-6	5.418126990928374	Pericycle	AT1G25550_AT3G46040
AT1G26960	ATHB-23	AT3G09455	OST4C	Maturation_Pericycle	0.039715935	0.039715935	3.86136742871553e-13	12.413258871084743	Pericycle	AT1G26960_AT3G09455
AT4G27410	RD26	AT1G26880	RPL34A	Maturation_Pericycle	-0.03970602	0.03970602	8.197074660938454e-14	13.08634110923619	Pericycle	AT4G27410_AT1G26880
AT3G15210	ERF4	AT1G04480	RPL23A	Maturation_Pericycle	0.039685264	0.039685264	3.234858618040235e-5	4.490144695751616	Pericycle	AT3G15210_AT1G04480
AT2G34140	CDF4	AT1G52300	RPL37B	Maturation_Pericycle	0.03967309	0.03967309	6.9778836315578335e-9	8.156276277449345	Pericycle	AT2G34140_AT1G52300
AT1G69780	ATHB-13	AT2G01250	RPL7B	Maturation_Pericycle	-0.03966571	0.03966571	2.2361255079258874e-11	10.650503824278486	Pericycle	AT1G69780_AT2G01250
AT2G46270	GBF3	AT3G11630	BAS1	Maturation_Pericycle	-0.039660048	0.039660048	2.4157837537109957e-9	8.61694194371533	Pericycle	AT2G46270_AT3G11630
AT1G20696	HMGB3	AT5G52650	RPS10C	Maturation_Pericycle	0.039652627	0.039652627	7.576647252769794e-11	10.120522931800554	Pericycle	AT1G20696_AT5G52650
AT1G72010	TCP22	AT1G56045	RPL41G	Maturation_Pericycle	0.039649837	0.039649837	4.3328288488258014e-11	10.36322846570335	Pericycle	AT1G72010_AT1G56045
AT5G59570	BOA	AT1G04850	AT1G04850	Maturation_Pericycle	0.03964673	0.03964673	5.311928996838518e-11	10.274747738701658	Pericycle	AT5G59570_AT1G04850
AT1G76890	GT-2	AT4G02450	P23-1	Maturation_Pericycle	0.039644267	0.039644267	1.4844873377441582e-14	13.82842350246086	Pericycle	AT1G76890_AT4G02450
AT4G31800	WRKY18	AT5G20290	RPS8A	Maturation_Pericycle	-0.03963498	0.03963498	5.5593609413493424e-11	10.254975128489313	Pericycle	AT4G31800_AT5G20290
AT3G09735	S1FA3	AT3G12965	AT3G12965	Maturation_Pericycle	0.03963415	0.03963415	4.27379220296971e-16	15.369186597590174	Pericycle	AT3G09735_AT3G12965
AT1G01720	NAC002	AT4G31340	AT4G31340	Maturation_Pericycle	0.039625075	0.039625075	4.598450665336872e-13	12.33738846849998	Pericycle	AT1G01720_AT4G31340
AT1G29160	DOF1.5	AT2G43050	PME16	Maturation_Pericycle	0.039624367	0.039624367	9.041551457754661e-13	12.043757041678397	Pericycle	AT1G29160_AT2G43050
AT2G28810	DOF2.2	AT1G13420	SOT8	Maturation_Pericycle	0.039614324	0.039614324	3.5883784696141776e-16	15.44510175776933	Pericycle	AT2G28810_AT1G13420
AT2G28510	DOF2.1	AT3G11510	RPS14B	Maturation_Pericycle	0.03959914	0.03959914	5.772786148818745e-12	11.238614530515953	Pericycle	AT2G28510_AT3G11510
AT2G23340	ERF008	AT2G01250	RPL7B	Maturation_Pericycle	-0.039583854	0.039583854	3.2786198411625626e-12	11.48430893723633	Pericycle	AT2G23340_AT2G01250
AT3G44750	HDT1	AT3G46560	TIM9	Maturation_Pericycle	0.039583158	0.039583158	7.865474025925643e-23	22.104275098769847	Pericycle	AT3G44750_AT3G46560
AT1G19850	ARF5	AT4G09320	NDK1	Maturation_Pericycle	-0.039572466	0.039572466	2.0204967691611138e-10	9.69454183967153	Pericycle	AT1G19850_AT4G09320
AT4G18170	WRKY28	AT5G27770	RPL22C	Maturation_Pericycle	0.039563127	0.039563127	1.8115193175222149e-6	5.74195703041301	Pericycle	AT4G18170_AT5G27770
AT1G09770	CDC5	AT5G16780	DOT2	Maturation_Pericycle	0.03956175	0.03956175	6.585954690669806e-10	9.181381261425473	Pericycle	AT1G09770_AT5G16780
AT3G57800	BHLH60	AT3G04400	RPL23A	Maturation_Pericycle	-0.039560296	0.039560296	7.765846109946383e-7	6.109811219798637	Pericycle	AT3G57800_AT3G04400
AT1G71520	ERF020	AT4G14320	AT4G14320	Maturation_Pericycle	0.039549038	0.039549038	2.41849831700549e-10	9.616454210494043	Pericycle	AT1G71520_AT4G14320
AT5G67300	MYB44	AT3G22230	RPL27B	Maturation_Pericycle	0.03954393	0.03954393	1.1474212706338014e-13	12.940277103526906	Pericycle	AT5G67300_AT3G22230
AT2G24260	BHLH66	AT1G77940	RPL30B	Maturation_Pericycle	0.039507218	0.039507218	5.928055210828602e-12	11.227087760216557	Pericycle	AT2G24260_AT1G77940
AT1G49480	REM19	AT5G28050	AT5G28050	Maturation_Pericycle	0.03950601	0.03950601	8.980719706133509e-14	13.0466888580011	Pericycle	AT1G49480_AT5G28050
AT3G12130	AT3G12130	AT3G53890	RPS21B	Maturation_Pericycle	0.039503083	0.039503083	2.091912742312648e-13	12.679456434681654	Pericycle	AT3G12130_AT3G53890
AT1G74840	AT1G74840	AT2G27720	AT2G27720	Maturation_Pericycle	0.03949093	0.03949093	5.442247214250989e-9	8.26422173426767	Pericycle	AT1G74840_AT2G27720
AT1G72740	AT1G72740	AT2G18400	AT2G18400	Maturation_Pericycle	0.039484143	0.039484143	2.0661199917855469e-10	9.684844460039493	Pericycle	AT1G72740_AT2G18400
AT2G46510	AIB	AT5G61890	ERF114	Maturation_Pericycle	0.039480325	0.039480325	1.174593487295955e-19	18.930112411495166	Pericycle	AT2G46510_AT5G61890
AT1G49480	REM19	AT3G04400	RPL23A	Maturation_Pericycle	0.03947765	0.03947765	5.913210927162576e-9	8.228176629225318	Pericycle	AT1G49480_AT3G04400
AT1G19850	ARF5	AT5G15090	VDAC3	Maturation_Pericycle	-0.03947629	0.03947629	7.815858580215002e-15	14.107023307322535	Pericycle	AT1G19850_AT5G15090
AT3G55370	OBP3	AT1G26880	RPL34A	Maturation_Pericycle	-0.039459683	0.039459683	3.4313480643424793e-10	9.464535226345948	Pericycle	AT3G55370_AT1G26880
AT1G13260	RAV1	AT2G47610	RPL7AA	Maturation_Pericycle	-0.03945912	0.03945912	1.2249009993113707e-10	9.911899011046591	Pericycle	AT1G13260_AT2G47610
AT2G30130	LBD12	AT5G57290	RPP3B	Maturation_Pericycle	0.039456617	0.039456617	1.2124579766094757e-12	11.916333304967258	Pericycle	AT2G30130_AT5G57290
AT2G23340	ERF008	AT3G04840	RPS3AA	Maturation_Pericycle	-0.03945595	0.03945595	6.200092010280181e-7	6.207601865459737	Pericycle	AT2G23340_AT3G04840
AT3G18990	VRN1	AT3G18760	AT3G18760	Maturation_Pericycle	0.03944222	0.03944222	2.1765419018212267e-14	13.662232967580982	Pericycle	AT3G18990_AT3G18760
AT5G13180	NAC083	AT4G34670	RPS3AB	Maturation_Pericycle	0.03943409	0.03943409	5.959203199533246e-13	12.22481180555836	Pericycle	AT5G13180_AT4G34670
AT3G44750	HDT1	AT5G02960	RPS23B	Maturation_Pericycle	0.03942389	0.03942389	1.0728360060102852e-13	12.969466659327622	Pericycle	AT3G44750_AT5G02960
AT1G34370	STOP1	AT5G52650	RPS10C	Maturation_Pericycle	0.039400183	0.039400183	8.541294752893373e-15	14.068476290737722	Pericycle	AT1G34370_AT5G52650
AT3G01470	HAT5	AT1G72370	RPSAA	Maturation_Pericycle	-0.039366614	0.039366614	2.5497504782512545e-11	10.593502318084019	Pericycle	AT3G01470_AT1G72370
AT2G23340	ERF008	AT2G21580	RPS25B	Maturation_Pericycle	-0.039366372	0.039366372	1.1905464394517655e-11	10.924253659474317	Pericycle	AT2G23340_AT2G21580
AT2G46680	ATHB-7	AT2G40590	RPS26A	Maturation_Pericycle	-0.039360866	0.039360866	5.353800395894563e-7	6.271337824515821	Pericycle	AT2G46680_AT2G40590
AT3G24120	AT3G24120	AT3G44010	RPS29C	Maturation_Pericycle	0.03935633	0.03935633	1.3705384850650906e-11	10.863108764855065	Pericycle	AT3G24120_AT3G44010
AT1G72050	TFIIIA	AT5G39740	RPL5B	Maturation_Pericycle	0.03935065	0.03935065	1.6384599082798344e-13	12.785564180968123	Pericycle	AT1G72050_AT5G39740
AT1G74840	AT1G74840	AT5G16470	MBS2	Maturation_Pericycle	0.03934718	0.03934718	3.949140006953004e-15	14.403497469158044	Pericycle	AT1G74840_AT5G16470
AT1G26960	ATHB-23	AT2G31610	RPS3A	Maturation_Pericycle	0.03933425	0.03933425	2.814099746972112e-10	9.550660512874327	Pericycle	AT1G26960_AT2G31610
AT3G62420	BZIP53	AT3G44310	NIT1	Maturation_Pericycle	-0.039329518	0.039329518	1.6376699182595258e-10	9.785773628292493	Pericycle	AT3G62420_AT3G44310
AT2G34140	CDF4	AT1G67430	RPL17B	Maturation_Pericycle	0.03932435	0.03932435	6.286701259814134e-11	10.201577176566753	Pericycle	AT2G34140_AT1G67430
AT1G69780	ATHB-13	AT1G47640	AT1G47640	Maturation_Pericycle	0.039323542	0.039323542	1.616929729808915e-9	8.791308853698647	Pericycle	AT1G69780_AT1G47640
AT3G25790	HHO1	AT1G41880	RPL35AB	Maturation_Pericycle	-0.039314	0.039314	6.40873124823759e-12	11.193227940282787	Pericycle	AT3G25790_AT1G41880
AT3G09735	S1FA3	AT3G62870	RPL7AB	Maturation_Pericycle	0.039312337	0.039312337	2.217072542852613e-15	14.65422009649076	Pericycle	AT3G09735_AT3G62870
AT5G67190	ERF010	AT1G53910	RAP2-12	Maturation_Pericycle	-0.039306913	0.039306913	3.4342538393190996e-9	8.464167607561444	Pericycle	AT5G67190_AT1G53910
AT2G38880	NF-YB1	AT1G69620	RPL34B	Maturation_Pericycle	0.0393009	0.0393009	8.482936808922781e-13	12.07145376813194	Pericycle	AT2G38880_AT1G69620
AT1G19000	AT1G19000	AT3G42790	AL3	Maturation_Pericycle	0.039267946	0.039267946	7.164641369564101e-15	14.144805543594257	Pericycle	AT1G19000_AT3G42790
AT1G32870	ANAC13	AT4G14320	AT4G14320	Maturation_Pericycle	0.03926734	0.03926734	4.0434402066242534e-11	10.393248974743335	Pericycle	AT1G32870_AT4G14320
AT3G28730	SSRP1	AT1G09690	RPL21A	Maturation_Pericycle	0.03926001	0.03926001	6.789772232880255e-13	12.168144794152838	Pericycle	AT3G28730_AT1G09690
AT4G30980	LRL2	AT3G24830	RPL13AB	Maturation_Pericycle	0.039247192	0.039247192	5.834074140772778e-18	17.234028056063806	Pericycle	AT4G30980_AT3G24830
AT5G65050	AGL31	AT3G45030	RPS20C	Maturation_Pericycle	0.03924125	0.03924125	2.2415281375625616e-9	8.649455805131245	Pericycle	AT5G65050_AT3G45030
AT5G62020	HSFB2A	AT1G08360	RPL10AA	Maturation_Pericycle	-0.039224062	0.039224062	1.8229641726388915e-6	5.739221866604557	Pericycle	AT5G62020_AT1G08360
AT4G31800	WRKY18	AT3G23030	IAA2	Maturation_Pericycle	0.039214514	0.039214514	7.149238150860602e-14	13.145740235752186	Pericycle	AT4G31800_AT3G23030
AT2G37120	S1FA2	AT1G04270	RPS15A	Maturation_Pericycle	0.03920992	0.03920992	1.1462434269127885e-13	12.940723141759166	Pericycle	AT2G37120_AT1G04270
AT2G17560	HMGB4	AT3G25520	ATL5	Maturation_Pericycle	0.039206717	0.039206717	4.863009537056465e-18	17.31309487871746	Pericycle	AT2G17560_AT3G25520
AT5G67300	MYB44	AT5G13120	PNSL5	Maturation_Pericycle	-0.03919388	0.03919388	4.613123690750471e-13	12.336004900585703	Pericycle	AT5G67300_AT5G13120
AT5G57150	AT5G57150	AT3G28940	AIG2B	Maturation_Pericycle	0.039190702	0.039190702	8.759606403033435e-17	16.05751540762541	Pericycle	AT5G57150_AT3G28940
AT5G13910	LEP	AT3G53870	RPS3B	Maturation_Pericycle	-0.039177004	0.039177004	1.0876942400177675e-9	8.963493171306492	Pericycle	AT5G13910_AT3G53870
AT5G04760	AT5G04760	AT3G28900	RPL34C	Maturation_Pericycle	-0.039174784	0.039174784	8.410686829650017e-13	12.075168537597163	Pericycle	AT5G04760_AT3G28900
AT3G15210	ERF4	AT5G09650	PPA6	Maturation_Pericycle	-0.039165866	0.039165866	2.410591168603419e-8	7.61787643884488	Pericycle	AT3G15210_AT5G09650
AT1G80840	WRKY40	AT3G11510	RPS14B	Maturation_Pericycle	0.039157744	0.039157744	7.361498338088153e-14	13.133033781622231	Pericycle	AT1G80840_AT3G11510
AT1G80840	WRKY40	AT3G53890	RPS21B	Maturation_Pericycle	0.039138872	0.039138872	8.484554488649896e-8	7.071370956905604	Pericycle	AT1G80840_AT3G53890
AT4G35270	NLP2	AT2G46280	TIF3I1	Maturation_Pericycle	-0.0391351	0.0391351	9.36380370915403e-10	9.028547698875965	Pericycle	AT4G35270_AT2G46280
AT2G29660	AT2G29660	AT1G10682	AT1G10682	Maturation_Pericycle	0.03913484	0.03913484	3.065333530482704e-12	11.513522264190424	Pericycle	AT2G29660_AT1G10682
AT2G40620	BZIP18	AT3G45030	RPS20C	Maturation_Pericycle	0.039131906	0.039131906	1.729834142977918e-8	7.761995535161685	Pericycle	AT2G40620_AT3G45030
AT2G01060	PHL7	AT1G11475	NRPB10	Maturation_Pericycle	0.039100517	0.039100517	1.3239566063011166e-15	14.878126248999651	Pericycle	AT2G01060_AT1G11475
AT3G57390	AGL18	AT5G20160	AT5G20160	Maturation_Pericycle	0.03909852	0.03909852	4.583359093144491e-9	8.338816115685221	Pericycle	AT3G57390_AT5G20160
AT4G12020	WRKY19	AT4G18100	RPL32A	Maturation_Pericycle	-0.03909824	0.03909824	5.720061634167047e-9	8.242599291620536	Pericycle	AT4G12020_AT4G18100
AT1G69780	ATHB-13	AT5G24800	BZIP9	Maturation_Pericycle	0.039097838	0.039097838	1.9276216919133038e-10	9.714978195140468	Pericycle	AT1G69780_AT5G24800
AT1G47870	E2FC	AT1G41880	RPL35AB	Maturation_Pericycle	0.039095297	0.039095297	1.6515093164112333e-5	4.782118972045484	Pericycle	AT1G47870_AT1G41880
AT2G28810	DOF2.2	AT4G13170	RPL13AC	Maturation_Pericycle	-0.039087195	0.039087195	1.0072796544872749e-16	15.996849938046699	Pericycle	AT2G28810_AT4G13170
AT5G59570	BOA	AT5G45775	RPL11C	Maturation_Pericycle	-0.039087053	0.039087053	6.290549406209589e-9	8.20131142233451	Pericycle	AT5G59570_AT5G45775
AT1G53910	RAP2-12	AT3G11200	AL2	Maturation_Pericycle	0.03908526	0.03908526	3.227133525977053e-8	7.491183064842355	Pericycle	AT1G53910_AT3G11200
AT1G29160	DOF1.5	AT3G55750	RPL35AD	Maturation_Pericycle	-0.0390759	0.0390759	8.297219086248673e-9	8.0810674423068	Pericycle	AT1G29160_AT3G55750
AT5G14340	AtMYB40	AT1G16350	AT1G16350	Maturation_Pericycle	0.039075315	0.039075315	1.2198383121159665e-12	11.913697730644444	Pericycle	AT5G14340_AT1G16350
AT1G53170	ERF8	AT2G37270	RPS5A	Maturation_Pericycle	0.039065924	0.039065924	4.5499215657382635e-15	14.341996089905672	Pericycle	AT1G53170_AT2G37270
AT2G38090	AT2G38090	AT2G21580	RPS25B	Maturation_Pericycle	0.039065704	0.039065704	4.069629184399168e-15	14.390445160923667	Pericycle	AT2G38090_AT2G21580
AT2G45050	GATA2	AT1G30230	AT1G30230	Maturation_Pericycle	0.039061606	0.039061606	1.646690940430547e-16	15.783387903842165	Pericycle	AT2G45050_AT1G30230
AT5G02320	MYB3R5	AT5G16130	RPS7C	Maturation_Pericycle	-0.03905973	0.03905973	1.0162620658268255e-10	9.992994285096865	Pericycle	AT5G02320_AT5G16130
AT3G24120	AT3G24120	AT1G48600	NMT2	Maturation_Pericycle	0.039056037	0.039056037	3.215341358011008e-16	15.492772913243414	Pericycle	AT3G24120_AT1G48600
AT1G53910	RAP2-12	AT1G20580	SMD3B	Maturation_Pericycle	0.039043803	0.039043803	5.734307109069347e-10	9.241519051500708	Pericycle	AT1G53910_AT1G20580
AT1G66230	MYB20	AT3G25220	FKBP15-1	Maturation_Pericycle	0.039040428	0.039040428	2.258884017928185e-7	6.646106067294288	Pericycle	AT1G66230_AT3G25220
AT1G75540	BBX21	AT5G59090	SBT4.12	Maturation_Pericycle	0.03903809	0.03903809	5.011114909439961e-12	11.300065638374363	Pericycle	AT1G75540_AT5G59090
AT2G28810	DOF2.2	AT3G09500	RPL35A	Maturation_Pericycle	-0.039027415	0.039027415	9.265730348950395e-10	9.033120342775957	Pericycle	AT2G28810_AT3G09500
AT1G25250	AtIDD16	AT3G53740	RPL36B	Maturation_Pericycle	-0.03902313	0.03902313	6.540943273305546e-18	17.18435961729476	Pericycle	AT1G25250_AT3G53740
AT1G79430	APL	AT5G09570	AT5G09570	Maturation_Pericycle	0.03902173	0.03902173	1.1038700945922164e-9	8.957082032151456	Pericycle	AT1G79430_AT5G09570
AT1G77080	MAF1	AT1G33120	RPL9B	Maturation_Pericycle	-0.039020803	0.039020803	1.128469539852352e-7	6.9475101590962565	Pericycle	AT1G77080_AT1G33120
AT3G25790	HHO1	AT2G41840	RPS2C	Maturation_Pericycle	-0.039002754	0.039002754	4.2462023041505215e-11	10.371999318346367	Pericycle	AT3G25790_AT2G41840
AT1G62300	WRKY6	AT3G23050	IAA7	Maturation_Pericycle	0.03900163	0.03900163	2.3689010836586803e-14	13.625453073392089	Pericycle	AT1G62300_AT3G23050
AT1G01720	NAC002	AT4G12040	SAP7	Maturation_Pericycle	0.038989846	0.038989846	8.435208642571163e-11	10.073904170787161	Pericycle	AT1G01720_AT4G12040
AT3G57390	AGL18	AT3G06700	RPL29A	Maturation_Pericycle	0.038988765	0.038988765	7.135850851330611e-12	11.14655423586302	Pericycle	AT3G57390_AT3G06700
AT1G75390	BZIP44	AT3G11630	BAS1	Maturation_Pericycle	-0.038987707	0.038987707	0.002100645792689162	2.677647171415617	Pericycle	AT1G75390_AT3G11630
AT4G02020	EZA1	AT4G27090	RPL14B	Maturation_Pericycle	0.038986932	0.038986932	1.0336138924267634e-13	12.985641662116274	Pericycle	AT4G02020_AT4G27090
AT2G47520	ERF071	AT2G42680	MBF1A	Maturation_Pericycle	0.038982917	0.038982917	1.9852311037746087e-10	9.702188929076236	Pericycle	AT2G47520_AT2G42680
AT2G28510	DOF2.1	AT5G09570	AT5G09570	Maturation_Pericycle	0.03897562	0.03897562	3.636959768094455e-11	10.43926150306715	Pericycle	AT2G28510_AT5G09570
AT5G39760	ZHD10	AT5G23900	RPL13D	Maturation_Pericycle	-0.03896254	0.03896254	1.393165240785626e-13	12.855997369645408	Pericycle	AT5G39760_AT5G23900
AT1G01060	LHY	AT5G11200	AT5G11200	Maturation_Pericycle	0.038959913	0.038959913	1.7707832060852852e-11	10.751834605475139	Pericycle	AT1G01060_AT5G11200
AT1G22985	ERF069	AT2G47610	RPL7AA	Maturation_Pericycle	0.03894678	0.03894678	9.225099623390684e-9	8.035028935124975	Pericycle	AT1G22985_AT2G47610
AT2G34140	CDF4	AT3G18760	AT3G18760	Maturation_Pericycle	0.038945027	0.038945027	4.805698944150422e-11	10.318243439314367	Pericycle	AT2G34140_AT3G18760
AT1G71520	ERF020	AT1G09690	RPL21A	Maturation_Pericycle	0.038936976	0.038936976	1.7287216179337274e-7	6.762274937049488	Pericycle	AT1G71520_AT1G09690
AT4G17500	ERF1A	AT1G80840	WRKY40	Maturation_Pericycle	0.03892904	0.03892904	6.055371723843297e-17	16.21785919147077	Pericycle	AT4G17500_AT1G80840
AT3G55370	OBP3	AT3G11510	RPS14B	Maturation_Pericycle	-0.03892672	0.03892672	8.138770850593312e-14	13.08944117903119	Pericycle	AT3G55370_AT3G11510
AT1G19700	BLH10	AT3G06700	RPL29A	Maturation_Pericycle	-0.038919374	0.038919374	2.17553279628022e-12	11.662434365307984	Pericycle	AT1G19700_AT3G06700
AT3G62420	BZIP53	AT1G78080	RAP2-4	Maturation_Pericycle	0.03891319	0.03891319	4.712114286307942e-13	12.32678418483577	Pericycle	AT3G62420_AT1G78080
AT3G12130	AT3G12130	AT3G43800	GSTU27	Maturation_Pericycle	-0.038912702	0.038912702	1.729674822309938e-14	13.762035536264559	Pericycle	AT3G12130_AT3G43800
AT4G23750	CRF2	AT1G27400	RPL17A	Maturation_Pericycle	0.03889602	0.03889602	1.0432797925094832e-13	12.981599204471298	Pericycle	AT4G23750_AT1G27400
AT1G79430	APL	AT4G16720	RPL15A	Maturation_Pericycle	0.038895696	0.038895696	2.5152362442603576e-13	12.599421217462861	Pericycle	AT1G79430_AT4G16720
AT2G34140	CDF4	AT2G09990	RPS16A	Maturation_Pericycle	0.038880963	0.038880963	1.1721018819779418e-8	7.931034636732817	Pericycle	AT2G34140_AT2G09990
AT1G71520	ERF020	AT3G09500	RPL35A	Maturation_Pericycle	0.038872663	0.038872663	1.738983761947986e-12	11.759704473275788	Pericycle	AT1G71520_AT3G09500
AT2G40970	MYBC1	AT3G25520	ATL5	Maturation_Pericycle	0.038871072	0.038871072	3.3326206895433446e-15	14.477214113826003	Pericycle	AT2G40970_AT3G25520
AT1G53910	RAP2-12	AT3G45310	AT3G45310	Maturation_Pericycle	0.03886802	0.03886802	5.392139219158708e-16	15.268238903317718	Pericycle	AT1G53910_AT3G45310
AT5G63790	ANAC102	AT4G16720	RPL15A	Maturation_Pericycle	-0.03886653	0.03886653	1.0239944981646917e-9	8.989702376781217	Pericycle	AT5G63790_AT4G16720
AT1G62300	WRKY6	AT4G16720	RPL15A	Maturation_Pericycle	0.038857985	0.038857985	3.877629496836252e-12	11.411433689627238	Pericycle	AT1G62300_AT4G16720
AT1G76890	GT-2	AT2G02130	PDF2.3	Maturation_Pericycle	0.038843386	0.038843386	2.200551217510003e-18	17.657468518842407	Pericycle	AT1G76890_AT2G02130
AT3G44750	HDT1	AT3G57000	AT3G57000	Maturation_Pericycle	0.03883497	0.03883497	4.583048144499034e-16	15.33884558050768	Pericycle	AT3G44750_AT3G57000
AT1G07640	OBP2	AT5G09570	AT5G09570	Maturation_Pericycle	-0.038828682	0.038828682	1.3178724915623823e-9	8.88012660710899	Pericycle	AT1G07640_AT5G09570
AT1G72050	TFIIIA	AT4G34670	RPS3AB	Maturation_Pericycle	0.03881321	0.03881321	8.311034046212019e-11	10.080344938595456	Pericycle	AT1G72050_AT4G34670
AT2G17150	NLP1	AT5G27770	RPL22C	Maturation_Pericycle	0.038801525	0.038801525	2.582058582732992e-14	13.588033908518456	Pericycle	AT2G17150_AT5G27770
AT5G05790	AT5G05790	AT3G41768	AT3G41768	Maturation_Pericycle	-0.038799915	0.038799915	3.7838132523991824e-7	6.422070306058277	Pericycle	AT5G05790_AT3G41768
AT4G35550	WOX13	AT4G26110	NAP1;1	Maturation_Pericycle	0.038795162	0.038795162	1.121017014856995e-16	15.950387795609823	Pericycle	AT4G35550_AT4G26110
AT4G35550	WOX13	AT2G46280	TIF3I1	Maturation_Pericycle	0.03877874	0.03877874	1.9928739251125624e-6	5.700520175137856	Pericycle	AT4G35550_AT2G46280
AT5G13790	AGL15	AT1G33140	RPL9B	Maturation_Pericycle	0.038775187	0.038775187	8.822139292969386e-10	9.054426089417461	Pericycle	AT5G13790_AT1G33140
AT2G17410	ARID3	AT1G18540	RPL6A	Maturation_Pericycle	0.03877478	0.03877478	2.434116053909434e-7	6.613658719297849	Pericycle	AT2G17410_AT1G18540
AT1G03840	MGP	AT4G33865	RPS29C	Maturation_Pericycle	0.038762096	0.038762096	1.0337498167708161e-8	7.985584554416839	Pericycle	AT1G03840_AT4G33865
AT1G68130	IDD14	AT4G18730	RPL11C	Maturation_Pericycle	-0.038760733	0.038760733	7.636170674197387e-9	8.117124373359333	Pericycle	AT1G68130_AT4G18730
AT5G08790	NAC081	AT5G59820	ZAT12	Maturation_Pericycle	0.038750872	0.038750872	1.1738879263326315e-17	16.93037336416054	Pericycle	AT5G08790_AT5G59820
AT4G24240	WRKY7	AT1G43170	ARP1	Maturation_Pericycle	-0.038746826	0.038746826	1.3813076987933744e-13	12.85970956761754	Pericycle	AT4G24240_AT1G43170
AT4G36900	RAP2-10	AT5G47930	RPS27D	Maturation_Pericycle	-0.038743835	0.038743835	2.0054489969085692e-8	7.697788378630144	Pericycle	AT4G36900_AT5G47930
AT3G09735	S1FA3	AT3G49910	RPL26A	Maturation_Pericycle	0.038742222	0.038742222	8.920684162814838e-17	16.0496018365722	Pericycle	AT3G09735_AT3G49910
AT1G25550	HHO3	AT4G09320	NDK1	Maturation_Pericycle	0.03874199	0.03874199	5.1996100576629235e-9	8.284029224856594	Pericycle	AT1G25550_AT4G09320
AT5G52660	RVE6	AT1G33120	RPL9B	Maturation_Pericycle	-0.03872746	0.03872746	6.525970419003231e-7	6.185354899118904	Pericycle	AT5G52660_AT1G33120
AT5G62020	HSFB2A	AT3G56340	RPS26C	Maturation_Pericycle	-0.038713105	0.038713105	1.05850970689076e-10	9.975305154999539	Pericycle	AT5G62020_AT3G56340
AT3G60580	ZAT9	AT3G58700	RPL11C	Maturation_Pericycle	0.038709454	0.038709454	5.6738282799396784e-6	5.246123812389861	Pericycle	AT3G60580_AT3G58700
AT3G44750	HDT1	AT2G35605	AT2G35605	Maturation_Pericycle	0.038701177	0.038701177	7.295337941923402e-21	20.13695458548223	Pericycle	AT3G44750_AT2G35605
AT5G67300	MYB44	AT1G80840	WRKY40	Maturation_Pericycle	0.038692366	0.038692366	1.6192441922004524e-13	12.790687651970421	Pericycle	AT5G67300_AT1G80840
AT4G37180	HHO5	AT5G27770	RPL22C	Maturation_Pericycle	-0.03867897	0.03867897	4.737735154541857e-10	9.32442922055202	Pericycle	AT4G37180_AT5G27770
AT3G07340	BHLH62	AT4G29390	RPS30A	Maturation_Pericycle	0.038675014	0.038675014	8.906652983933642e-11	10.050285468095048	Pericycle	AT3G07340_AT4G29390
AT2G34140	CDF4	AT5G22650	HDT2	Maturation_Pericycle	0.038674552	0.038674552	1.0261968691290716e-9	8.988769314687497	Pericycle	AT2G34140_AT5G22650
AT3G61890	ATHB-12	AT5G56710	RPL31C	Maturation_Pericycle	-0.03867069	0.03867069	2.5628200502010856e-9	8.591281886967664	Pericycle	AT3G61890_AT5G56710
AT1G01060	LHY	AT2G40510	RPS26B	Maturation_Pericycle	0.038663886	0.038663886	1.720849902777668e-7	6.764257008369821	Pericycle	AT1G01060_AT2G40510
AT1G03800	ERF10	AT1G18540	RPL6A	Maturation_Pericycle	-0.03865248	0.03865248	4.8398908878700615e-12	11.315164429126266	Pericycle	AT1G03800_AT1G18540
AT3G23210	BHLH34	AT2G31610	RPS3A	Maturation_Pericycle	0.038634643	0.038634643	7.441771569063591e-11	10.128323665115046	Pericycle	AT3G23210_AT2G31610
AT5G65310	ATHB-5	AT5G27700	RPS21C	Maturation_Pericycle	0.038631614	0.038631614	2.0725183475325053e-8	7.683501616050618	Pericycle	AT5G65310_AT5G27700
AT3G44750	HDT1	AT2G39460	RPL23AA	Maturation_Pericycle	0.0386266	0.0386266	2.334822988521229e-19	18.6317460393045	Pericycle	AT3G44750_AT2G39460
AT3G01470	HAT5	AT1G67430	RPL17B	Maturation_Pericycle	-0.038622387	0.038622387	7.159147357269781e-11	10.145138698374105	Pericycle	AT3G01470_AT1G67430
AT3G44750	HDT1	AT5G40770	PHB3	Maturation_Pericycle	0.038621064	0.038621064	7.42274495071452e-19	18.129435461769862	Pericycle	AT3G44750_AT5G40770
AT3G44750	HDT1	AT3G14600	RPL18AC	Maturation_Pericycle	0.038620103	0.038620103	7.248565371145137e-18	17.13974794005632	Pericycle	AT3G44750_AT3G14600
AT1G68840	RAV2	AT4G10480	AT4G10480	Maturation_Pericycle	0.03861661	0.03861661	3.4667031710561365e-14	13.460083342275274	Pericycle	AT1G68840_AT4G10480
AT1G72740	AT1G72740	AT2G46280	TIF3I1	Maturation_Pericycle	0.038614657	0.038614657	7.533545670061582e-11	10.123000574593972	Pericycle	AT1G72740_AT2G46280
AT5G11260	HY5	AT3G47370	RPS20B	Maturation_Pericycle	0.038609453	0.038609453	4.584786170819871e-8	7.338680914519265	Pericycle	AT5G11260_AT3G47370
AT3G28730	SSRP1	AT3G56020	RPL41G	Maturation_Pericycle	0.038605195	0.038605195	6.222728124572782e-12	11.206019173236506	Pericycle	AT3G28730_AT3G56020
AT2G23340	ERF008	AT1G13420	SOT8	Maturation_Pericycle	0.03859811	0.03859811	1.7016769901487546e-17	16.76912287357526	Pericycle	AT2G23340_AT1G13420
AT3G55370	OBP3	AT3G53890	RPS21B	Maturation_Pericycle	-0.038596474	0.038596474	3.137447578333821e-9	8.503423521807495	Pericycle	AT3G55370_AT3G53890
AT3G49530	NAC062	AT2G46280	TIF3I1	Maturation_Pericycle	0.038586937	0.038586937	4.193906843394171e-9	8.37738122047277	Pericycle	AT3G49530_AT2G46280
AT4G36900	RAP2-10	AT1G51200	SAP2	Maturation_Pericycle	0.038576882	0.038576882	3.2245472535328735e-9	8.491531254391639	Pericycle	AT4G36900_AT1G51200
AT2G22300	CAMTA3	AT3G48930	RPS11A	Maturation_Pericycle	-0.03857257	0.03857257	3.165943034452943e-9	8.499496903764667	Pericycle	AT2G22300_AT3G48930
AT1G53170	ERF8	AT3G60770	RPS13A	Maturation_Pericycle	0.03856284	0.03856284	1.3522557021253144e-12	11.868941178570433	Pericycle	AT1G53170_AT3G60770
AT2G24260	BHLH66	AT5G49450	BZIP1	Maturation_Pericycle	0.03855651	0.03855651	9.639769824997474e-15	14.015933335902865	Pericycle	AT2G24260_AT5G49450
AT3G11280	AT3G11280	AT3G16080	RPL37C	Maturation_Pericycle	-0.038528424	0.038528424	3.8402181387851824e-5	4.415644105377274	Pericycle	AT3G11280_AT3G16080
AT1G09770	CDC5	AT3G24830	RPL13AB	Maturation_Pericycle	0.038520858	0.038520858	9.034106565819278e-15	14.044114790830823	Pericycle	AT1G09770_AT3G24830
AT1G07640	OBP2	AT4G31700	RPS6A	Maturation_Pericycle	-0.038518354	0.038518354	2.1398830365017574e-11	10.669609964029354	Pericycle	AT1G07640_AT4G31700
AT5G05790	AT5G05790	AT1G08360	RPL10AA	Maturation_Pericycle	-0.038516954	0.038516954	6.197818562286105e-11	10.20776114164164	Pericycle	AT5G05790_AT1G08360
AT2G28810	DOF2.2	AT1G57720	AT1G57720	Maturation_Pericycle	-0.03851151	0.03851151	3.0134532788823556e-13	12.520935537523057	Pericycle	AT2G28810_AT1G57720
AT2G20400	AT2G20400	AT1G41880	RPL35AB	Maturation_Pericycle	0.03850581	0.03850581	3.630180398688035e-9	8.440071792537427	Pericycle	AT2G20400_AT1G41880
AT3G18990	VRN1	AT5G56710	RPL31C	Maturation_Pericycle	0.038504362	0.038504362	1.8391212569616793e-11	10.735389635909677	Pericycle	AT3G18990_AT5G56710
AT3G19860	BHLH121	AT2G40205	RPL41G	Maturation_Pericycle	-0.03849416	0.03849416	2.145699373697846e-14	13.668431125562	Pericycle	AT3G19860_AT2G40205
AT1G51600	GATA28	AT4G13850	RBG2	Maturation_Pericycle	0.03848211	0.03848211	5.148617360336657e-14	13.288309383268762	Pericycle	AT1G51600_AT4G13850
AT2G22430	ATHB-6	AT5G57290	RPP3B	Maturation_Pericycle	-0.038476806	0.038476806	2.158226789233576e-11	10.665902921035123	Pericycle	AT2G22430_AT5G57290
AT2G28510	DOF2.1	AT2G33370	RPL23A	Maturation_Pericycle	0.03846716	0.03846716	2.5480444068245884e-12	11.593793007470587	Pericycle	AT2G28510_AT2G33370
AT5G47370	HAT2	AT3G43430	AT3G43430	Maturation_Pericycle	0.038456682	0.038456682	1.3443823836252098e-14	13.871477187027082	Pericycle	AT5G47370_AT3G43430
AT3G24120	AT3G24120	AT5G56710	RPL31C	Maturation_Pericycle	0.03845311	0.03845311	3.0604596058898526e-9	8.514213348252659	Pericycle	AT3G24120_AT5G56710
AT1G77450	NAC032	AT3G28900	RPL34C	Maturation_Pericycle	0.03844651	0.03844651	3.472981768660076e-8	7.459297496502399	Pericycle	AT1G77450_AT3G28900
AT2G34140	CDF4	AT5G39740	RPL5B	Maturation_Pericycle	0.038446132	0.038446132	4.1644747587432824e-14	13.380439765869179	Pericycle	AT2G34140_AT5G39740
AT4G30980	LRL2	AT3G22230	RPL27B	Maturation_Pericycle	0.038442418	0.038442418	6.812306524129171e-13	12.16670581890925	Pericycle	AT4G30980_AT3G22230
AT5G13180	NAC083	AT1G33120	RPL9B	Maturation_Pericycle	0.038423564	0.038423564	1.788009623944673e-5	4.7476301479479215	Pericycle	AT5G13180_AT1G33120
AT4G13620	ERF062	AT5G59090	SBT4.12	Maturation_Pericycle	-0.038404033	0.038404033	7.354100024571686e-16	15.13347046750168	Pericycle	AT4G13620_AT5G59090
AT2G34140	CDF4	AT4G31700	RPS6A	Maturation_Pericycle	0.03839529	0.03839529	5.908819824112014e-12	11.228499252631085	Pericycle	AT2G34140_AT4G31700
AT1G77450	NAC032	AT2G37040	PAL1	Maturation_Pericycle	0.038394447	0.038394447	1.0973651866613195e-14	13.959648821687514	Pericycle	AT1G77450_AT2G37040
AT1G79430	APL	AT1G73230	AT1G73230	Maturation_Pericycle	0.0383782	0.0383782	3.0478313645051483e-9	8.516009066036812	Pericycle	AT1G79430_AT1G73230
AT2G40970	MYBC1	AT3G62870	RPL7AB	Maturation_Pericycle	0.038372193	0.038372193	4.480226592620146e-16	15.348700020502752	Pericycle	AT2G40970_AT3G62870
AT2G34140	CDF4	AT3G11510	RPS14B	Maturation_Pericycle	0.038360663	0.038360663	3.6930734650185714e-15	14.432612052994882	Pericycle	AT2G34140_AT3G11510
AT1G71692	AGL12	AT5G65020	ANN2	Maturation_Pericycle	0.038356382	0.038356382	4.381891076893843e-20	19.358338422140875	Pericycle	AT1G71692_AT5G65020
AT3G11280	AT3G11280	AT3G18760	AT3G18760	Maturation_Pericycle	-0.03835435	0.03835435	2.4892617214377707e-16	15.603929439188645	Pericycle	AT3G11280_AT3G18760
AT1G53170	ERF8	AT1G22780	RPS18C	Maturation_Pericycle	0.03835241	0.03835241	2.5950737907705064e-15	14.585850288501915	Pericycle	AT1G53170_AT1G22780
AT2G28810	DOF2.2	AT4G31985	RPL39A	Maturation_Pericycle	-0.038351513	0.038351513	6.040928617537907e-14	13.218896296068671	Pericycle	AT2G28810_AT4G31985
AT1G29280	WRKY65	AT5G09650	PPA6	Maturation_Pericycle	0.03834866	0.03834866	8.912567370072313e-12	11.049997174296873	Pericycle	AT1G29280_AT5G09650
AT4G16141	AT4G16141	AT1G30230	AT1G30230	Maturation_Pericycle	0.038348086	0.038348086	6.872648147186244e-15	14.162875889707552	Pericycle	AT4G16141_AT1G30230
AT1G19000	AT1G19000	AT1G71692	AGL12	Maturation_Pericycle	0.038342744	0.038342744	4.830161418521892e-16	15.31603835537645	Pericycle	AT1G19000_AT1G71692
AT3G09735	S1FA3	AT2G36160	RPS14A	Maturation_Pericycle	0.038337052	0.038337052	3.961796916532659e-18	17.402107790354698	Pericycle	AT3G09735_AT2G36160
AT2G23320	WRKY15	AT2G29530	TIM10	Maturation_Pericycle	0.03833019	0.03833019	3.36556507066808e-14	13.472942008269058	Pericycle	AT2G23320_AT2G29530
AT2G46510	AIB	AT3G56020	RPL41G	Maturation_Pericycle	0.038319927	0.038319927	5.839715271074436e-10	9.233608327410844	Pericycle	AT2G46510_AT3G56020
AT5G02320	MYB3R5	AT5G27700	RPS21C	Maturation_Pericycle	-0.038314883	0.038314883	4.4859473823162264e-13	12.348145824757449	Pericycle	AT5G02320_AT5G27700
AT1G01060	LHY	AT5G15090	VDAC3	Maturation_Pericycle	0.038308874	0.038308874	4.482043557983681e-14	13.348523927162843	Pericycle	AT1G01060_AT5G15090
AT1G71520	ERF020	AT2G28910	CXIP4	Maturation_Pericycle	0.038299028	0.038299028	2.0596924306918086e-14	13.686197627022173	Pericycle	AT1G71520_AT2G28910
AT1G72740	AT1G72740	AT5G19510	AT5G19510	Maturation_Pericycle	0.038286738	0.038286738	2.408993204888525e-7	6.618164425025974	Pericycle	AT1G72740_AT5G19510
AT3G55370	OBP3	AT1G57720	AT1G57720	Maturation_Pericycle	-0.038279083	0.038279083	1.7627562186964577e-11	10.75380774453304	Pericycle	AT3G55370_AT1G57720
AT1G07640	OBP2	AT3G02080	RPS19A	Maturation_Pericycle	-0.038265333	0.038265333	1.102175300232558e-12	11.957749325748308	Pericycle	AT1G07640_AT3G02080
AT3G44750	HDT1	AT4G22000	AT4G22000	Maturation_Pericycle	0.03826059	0.03826059	2.2732124004737344e-17	16.643359983525325	Pericycle	AT3G44750_AT4G22000
AT1G47270	TULP6	AT1G41880	RPL35AB	Maturation_Pericycle	-0.038254313	0.038254313	8.008132206633006e-9	8.096468765681431	Pericycle	AT1G47270_AT1G41880
AT3G18990	VRN1	AT1G13420	SOT8	Maturation_Pericycle	0.03825222	0.03825222	2.7728749835420965e-14	13.557069710365063	Pericycle	AT3G18990_AT1G13420
AT3G24120	AT3G24120	AT1G43170	ARP1	Maturation_Pericycle	0.038248993	0.038248993	3.2570773271356313e-10	9.48717193061239	Pericycle	AT3G24120_AT1G43170
AT5G37260	RVE2	AT5G27850	RPL18C	Maturation_Pericycle	-0.038243137	0.038243137	1.0012010335819871e-10	9.999478710723102	Pericycle	AT5G37260_AT5G27850
AT4G37850	BHLH25	AT5G61890	ERF114	Maturation_Pericycle	0.03822934	0.03822934	4.8650193071128745e-22	21.31291543186923	Pericycle	AT4G37850_AT5G61890
AT5G13910	LEP	AT5G37660	CRRSP60	Maturation_Pericycle	0.038223304	0.038223304	8.698857532602993e-17	16.060537781848854	Pericycle	AT5G13910_AT5G37660
AT3G44750	HDT1	AT2G35240	MORF6	Maturation_Pericycle	0.03822221	0.03822221	2.2431329483157043e-24	23.649144985441197	Pericycle	AT3G44750_AT2G35240
AT3G27010	TCP20	AT1G04480	RPL23A	Maturation_Pericycle	0.038214736	0.038214736	1.4816544065063725e-7	6.829253083030072	Pericycle	AT3G27010_AT1G04480
AT2G24260	BHLH66	AT1G70600	RPL27AC	Maturation_Pericycle	0.038214102	0.038214102	2.275694376638637e-11	10.642886063652963	Pericycle	AT2G24260_AT1G70600
AT2G23340	ERF008	AT1G10682	AT1G10682	Maturation_Pericycle	0.038210988	0.038210988	1.918335696115809e-14	13.717075391840163	Pericycle	AT2G23340_AT1G10682
AT1G72050	TFIIIA	AT5G45775	RPL11C	Maturation_Pericycle	0.0381894	0.0381894	1.9169008503856782e-13	12.71740034995135	Pericycle	AT1G72050_AT5G45775
AT4G12020	WRKY19	AT5G18380	RPS16C	Maturation_Pericycle	-0.038168024	0.038168024	8.165848790687128e-13	12.087998666291321	Pericycle	AT4G12020_AT5G18380
AT3G25790	HHO1	AT5G57290	RPP3B	Maturation_Pericycle	-0.038165923	0.038165923	4.455571268820353e-18	17.35109660520943	Pericycle	AT3G25790_AT5G57290
AT2G40970	MYBC1	AT3G07110	AT3G07110	Maturation_Pericycle	0.038160305	0.038160305	1.9258432645644468e-18	17.71537906098336	Pericycle	AT2G40970_AT3G07110
AT1G72050	TFIIIA	AT3G56020	RPL41G	Maturation_Pericycle	0.038154334	0.038154334	1.2886490851279464e-13	12.889865330234581	Pericycle	AT1G72050_AT3G56020
AT1G01060	LHY	AT5G47930	RPS27D	Maturation_Pericycle	0.038140614	0.038140614	1.0525304299260112e-13	12.977765339332759	Pericycle	AT1G01060_AT5G47930
AT4G31800	WRKY18	AT3G49010	RPL13B	Maturation_Pericycle	-0.038131364	0.038131364	8.970340748038128e-9	8.047191059499726	Pericycle	AT4G31800_AT3G49010
AT3G55370	OBP3	AT1G18080	RACK1A	Maturation_Pericycle	-0.03812784	0.03812784	8.500617858649209e-11	10.070549506891593	Pericycle	AT3G55370_AT1G18080
AT1G53910	RAP2-12	AT3G06700	RPL29A	Maturation_Pericycle	0.038117986	0.038117986	7.796491508134352e-7	6.108100789803013	Pericycle	AT1G53910_AT3G06700
AT1G51600	GATA28	AT3G56340	RPS26C	Maturation_Pericycle	0.038117472	0.038117472	3.3917707213905237e-12	11.46957351307817	Pericycle	AT1G51600_AT3G56340
AT3G44750	HDT1	AT5G62300	RPS20C	Maturation_Pericycle	0.038105026	0.038105026	2.096361883846648e-14	13.678533745260973	Pericycle	AT3G44750_AT5G62300
AT1G62300	WRKY6	AT1G71520	ERF020	Maturation_Pericycle	0.038104966	0.038104966	1.0010975535894522e-22	21.999523599922018	Pericycle	AT1G62300_AT1G71520
AT5G47370	HAT2	AT5G09510	RPS15D	Maturation_Pericycle	0.038095664	0.038095664	9.395878864006034e-9	8.027062590982647	Pericycle	AT5G47370_AT5G09510
AT5G52660	RVE6	AT5G11200	AT5G11200	Maturation_Pericycle	0.038088977	0.038088977	1.1480143512758432e-9	8.940052682808298	Pericycle	AT5G52660_AT5G11200
AT2G16720	MYB7	AT1G57660	RPL21E	Maturation_Pericycle	-0.038088225	0.038088225	8.112967211789966e-13	12.090820279201177	Pericycle	AT2G16720_AT1G57660
AT1G29160	DOF1.5	AT3G53020	RPL24B	Maturation_Pericycle	-0.03808369	0.03808369	7.54087944976421e-15	14.122578001887906	Pericycle	AT1G29160_AT3G53020
AT5G46590	anac096	AT1G66230	MYB20	Maturation_Pericycle	0.038081706	0.038081706	7.055377961595007e-18	17.151479715823413	Pericycle	AT5G46590_AT1G66230
AT5G05790	AT5G05790	AT2G30400	OFP2	Maturation_Pericycle	0.03807682	0.03807682	7.719494013848823e-16	15.11241116523357	Pericycle	AT5G05790_AT2G30400
AT3G57800	BHLH60	AT5G27700	RPS21C	Maturation_Pericycle	-0.038075827	0.038075827	6.34933893997696e-8	7.197271488828512	Pericycle	AT3G57800_AT5G27700
AT3G62420	BZIP53	AT3G23990	CPN60	Maturation_Pericycle	-0.038070567	0.038070567	1.5758462884065463e-10	9.802486146841709	Pericycle	AT3G62420_AT3G23990
AT4G27410	RD26	AT1G18080	RACK1A	Maturation_Pericycle	-0.038069986	0.038069986	5.345570987268999e-10	9.272005898803963	Pericycle	AT4G27410_AT1G18080
AT2G40970	MYBC1	AT5G62300	RPS20C	Maturation_Pericycle	0.038060986	0.038060986	1.0583330034074722e-13	12.975377660479072	Pericycle	AT2G40970_AT5G62300
AT1G76890	GT-2	AT5G59090	SBT4.12	Maturation_Pericycle	0.038054522	0.038054522	2.92138367702962e-11	10.534411401645313	Pericycle	AT1G76890_AT5G59090
AT2G24260	BHLH66	AT4G29410	RPL28C	Maturation_Pericycle	0.03805367	0.03805367	1.8553584020935654e-9	8.731572184692164	Pericycle	AT2G24260_AT4G29410
AT3G55370	OBP3	AT5G46430	RPL32B	Maturation_Pericycle	-0.038051255	0.038051255	5.951743571250906e-11	10.225355788481965	Pericycle	AT3G55370_AT5G46430
AT1G29160	DOF1.5	AT5G37660	CRRSP60	Maturation_Pericycle	0.038045343	0.038045343	4.692050528315317e-13	12.328637319648928	Pericycle	AT1G29160_AT5G37660
AT3G12130	AT3G12130	AT4G18100	RPL32A	Maturation_Pericycle	0.038034495	0.038034495	2.605627718298942e-10	9.584087634455368	Pericycle	AT3G12130_AT4G18100
AT5G08790	NAC081	AT1G57660	RPL21E	Maturation_Pericycle	-0.038031943	0.038031943	1.825249308665702e-14	13.738677807381205	Pericycle	AT5G08790_AT1G57660
AT3G44750	HDT1	AT5G20290	RPS8A	Maturation_Pericycle	0.038015116	0.038015116	2.139182746894183e-16	15.669752112774157	Pericycle	AT3G44750_AT5G20290
AT4G36990	HSFB1	AT4G16720	RPL15A	Maturation_Pericycle	-0.037996482	0.037996482	8.905287365310493e-12	11.050352061697087	Pericycle	AT4G36990_AT4G16720
AT5G08130	BIM1	AT1G10682	AT1G10682	Maturation_Pericycle	-0.037994605	0.037994605	3.5033054099683363e-12	11.455522000255169	Pericycle	AT5G08130_AT1G10682
AT3G19860	BHLH121	AT5G02960	RPS23B	Maturation_Pericycle	-0.037994422	0.037994422	4.074912105544059e-13	12.38988175440594	Pericycle	AT3G19860_AT5G02960
AT5G63260	AT5G63260	AT5G47930	RPS27D	Maturation_Pericycle	-0.037994288	0.037994288	6.16343340875764e-9	8.210177291880926	Pericycle	AT5G63260_AT5G47930
AT3G60490	ERF035	AT5G27770	RPL22C	Maturation_Pericycle	0.037967183	0.037967183	9.012501406758894e-9	8.045154654483602	Pericycle	AT3G60490_AT5G27770
AT4G36990	HSFB1	AT1G10682	AT1G10682	Maturation_Pericycle	-0.037951913	0.037951913	1.1100101391362057e-9	8.954673054230645	Pericycle	AT4G36990_AT1G10682
AT3G10760	AT3G10760	AT5G27850	RPL18C	Maturation_Pericycle	0.037948634	0.037948634	6.295615737675106e-12	11.200961787653467	Pericycle	AT3G10760_AT5G27850
AT2G38090	AT2G38090	AT5G10360	RPS6B	Maturation_Pericycle	0.03793917	0.03793917	1.0484440595282003e-10	9.979454736668675	Pericycle	AT2G38090_AT5G10360
AT1G29160	DOF1.5	AT5G02450	RPL36C	Maturation_Pericycle	-0.03793163	0.03793163	2.879231206780869e-17	16.540723459193682	Pericycle	AT1G29160_AT5G02450
AT2G28510	DOF2.1	AT1G69620	RPL34B	Maturation_Pericycle	0.037925825	0.037925825	4.0116828826784985e-11	10.396673404601287	Pericycle	AT2G28510_AT1G69620
AT5G44160	NUC	AT4G18730	RPL11C	Maturation_Pericycle	-0.03792316	0.03792316	2.844349520703853e-8	7.546017037483008	Pericycle	AT5G44160_AT4G18730
AT3G44750	HDT1	AT2G27720	AT2G27720	Maturation_Pericycle	0.0379226	0.0379226	3.08684129450346e-10	9.510485698568829	Pericycle	AT3G44750_AT2G27720
AT1G12630	ERF027	AT1G33140	RPL9B	Maturation_Pericycle	-0.037919264	0.037919264	3.104472748297422e-4	3.5080121481278703	Pericycle	AT1G12630_AT1G33140
AT3G15210	ERF4	AT3G06700	RPL29A	Maturation_Pericycle	-0.03791219	0.03791219	3.7013546491569457e-10	9.431639300532357	Pericycle	AT3G15210_AT3G06700
AT1G53170	ERF8	AT5G50810	TIM8	Maturation_Pericycle	0.03790666	0.03790666	3.7144799442055506e-16	15.430101982218872	Pericycle	AT1G53170_AT5G50810
AT1G51600	GATA28	AT1G67430	RPL17B	Maturation_Pericycle	0.03790164	0.03790164	1.4762432408214515e-11	10.830842077849667	Pericycle	AT1G51600_AT1G67430
AT1G72740	AT1G72740	AT2G23930	SNRNP-G	Maturation_Pericycle	0.037892517	0.037892517	5.196745395095477e-12	11.28426856010878	Pericycle	AT1G72740_AT2G23930
AT2G18160	BZIP2	AT3G44310	NIT1	Maturation_Pericycle	-0.037891615	0.037891615	1.90006225296055e-14	13.721232169744885	Pericycle	AT2G18160_AT3G44310
AT1G01060	LHY	AT3G04840	RPS3AA	Maturation_Pericycle	0.037885454	0.037885454	5.303295305136432e-9	8.275454189245668	Pericycle	AT1G01060_AT3G04840
AT2G34140	CDF4	AT2G44860	AT2G44860	Maturation_Pericycle	0.03788335	0.03788335	9.709263775057716e-10	9.012813700117945	Pericycle	AT2G34140_AT2G44860
AT5G67190	ERF010	AT3G06700	RPL29A	Maturation_Pericycle	0.037876982	0.037876982	2.1128055891131875e-10	9.675140462938105	Pericycle	AT5G67190_AT3G06700
AT1G25550	HHO3	AT1G09690	RPL21A	Maturation_Pericycle	0.037870597	0.037870597	1.3811718544371478e-10	9.859752280298823	Pericycle	AT1G25550_AT1G09690
AT2G34140	CDF4	AT3G53740	RPL36B	Maturation_Pericycle	0.037865795	0.037865795	8.586504860072768e-17	16.066183579926257	Pericycle	AT2G34140_AT3G53740
AT3G55370	OBP3	AT4G02450	P23-1	Maturation_Pericycle	-0.0378633	0.0378633	3.5701515219256224e-8	7.447313351467712	Pericycle	AT3G55370_AT4G02450
AT1G28370	ERF11	AT3G12390	AT3G12390	Maturation_Pericycle	-0.037858494	0.037858494	6.671438009668806e-11	10.175780545041095	Pericycle	AT1G28370_AT3G12390
AT1G01060	LHY	AT4G29390	RPS30A	Maturation_Pericycle	0.037858445	0.037858445	1.3635883284415172e-13	12.865316724746709	Pericycle	AT1G01060_AT4G29390
AT1G22190	RAP2-13	AT1G54580	ACP2	Maturation_Pericycle	0.037855864	0.037855864	1.9280534379314035e-9	8.714880933359995	Pericycle	AT1G22190_AT1G54580
AT5G67300	MYB44	AT4G39200	RPS25E	Maturation_Pericycle	0.037853878	0.037853878	1.1068266871092522e-8	7.955920377969323	Pericycle	AT5G67300_AT4G39200
AT5G64750	ABR1	AT5G59850	RPS15AF	Maturation_Pericycle	0.037852738	0.037852738	9.213795846239351e-6	5.035561414813312	Pericycle	AT5G64750_AT5G59850
AT4G23750	CRF2	AT1G74050	RPL6C	Maturation_Pericycle	0.03784946	0.03784946	1.9964542291955593e-16	15.699740642011422	Pericycle	AT4G23750_AT1G74050
AT2G44840	ERF13	AT2G33370	RPL23A	Maturation_Pericycle	0.037844434	0.037844434	4.73795555827592e-9	8.324409017248977	Pericycle	AT2G44840_AT2G33370
AT3G55370	OBP3	AT2G16385	CIF1	Maturation_Pericycle	0.037841298	0.037841298	2.9858180965119437e-18	17.524936654108476	Pericycle	AT3G55370_AT2G16385
AT2G17560	HMGB4	AT3G62870	RPL7AB	Maturation_Pericycle	0.037838936	0.037838936	9.559861897998119e-17	16.019548381507434	Pericycle	AT2G17560_AT3G62870
AT3G13810	AtIDD11	AT3G56020	RPL41G	Maturation_Pericycle	0.03783881	0.03783881	6.818617161330296e-13	12.166303692806457	Pericycle	AT3G13810_AT3G56020
AT3G25790	HHO1	AT2G31083	CLE5	Maturation_Pericycle	0.037835125	0.037835125	2.0542395656441313e-11	10.687348910314999	Pericycle	AT3G25790_AT2G31083
AT5G61890	ERF114	AT5G22440	RPL10AC	Maturation_Pericycle	0.037820537	0.037820537	2.104539859996739e-12	11.676842844298141	Pericycle	AT5G61890_AT5G22440
AT3G06490	MYB108	AT5G20290	RPS8A	Maturation_Pericycle	0.03781954	0.03781954	3.800801954248875e-14	13.420124759288681	Pericycle	AT3G06490_AT5G20290
AT2G34140	CDF4	AT2G39390	RPL35B	Maturation_Pericycle	0.037818626	0.037818626	3.7524860588942204e-10	9.425680912557459	Pericycle	AT2G34140_AT2G39390
AT2G28510	DOF2.1	AT1G54580	ACP2	Maturation_Pericycle	0.037811473	0.037811473	5.008684691135398e-11	10.30027630734226	Pericycle	AT2G28510_AT1G54580
AT3G62420	BZIP53	AT1G22780	RPS18C	Maturation_Pericycle	-0.037806403	0.037806403	4.0362077794729705e-15	14.394026484864298	Pericycle	AT3G62420_AT1G22780
AT5G02470	DPA	AT4G02230	RPL19C	Maturation_Pericycle	0.03780615	0.03780615	4.673595663447278e-11	10.330348863345062	Pericycle	AT5G02470_AT4G02230
AT2G34140	CDF4	AT5G64140	RPS28C	Maturation_Pericycle	0.037805066	0.037805066	6.742878616794097e-16	15.171154658287323	Pericycle	AT2G34140_AT5G64140
AT1G78080	RAP2-4	AT5G02450	RPL36C	Maturation_Pericycle	0.03780006	0.03780006	3.321688346720446e-15	14.478641117113062	Pericycle	AT1G78080_AT5G02450
AT5G05410	DREB2A	AT1G01720	NAC002	Maturation_Pericycle	0.03779699	0.03779699	3.9509571627858987e-13	12.403297679016745	Pericycle	AT5G05410_AT1G01720
AT3G50410	DOF3.4	AT3G18740	RPL30C	Maturation_Pericycle	0.037787165	0.037787165	5.737354755075011e-12	11.241288295767168	Pericycle	AT3G50410_AT3G18740
AT2G34140	CDF4	AT1G57660	RPL21E	Maturation_Pericycle	0.03777366	0.03777366	5.077232486574449e-12	11.294372949787299	Pericycle	AT2G34140_AT1G57660
AT2G28810	DOF2.2	AT1G22780	RPS18C	Maturation_Pericycle	-0.03776611	0.03776611	1.7407630834741953e-13	12.759260332008022	Pericycle	AT2G28810_AT1G22780
AT2G23340	ERF008	AT3G01520	AT3G01520	Maturation_Pericycle	0.037719022	0.037719022	2.2351155397750744e-17	16.650700021977325	Pericycle	AT2G23340_AT3G01520
AT2G23340	ERF008	AT5G39740	RPL5B	Maturation_Pericycle	-0.03771867	0.03771867	3.2088923583003235e-7	6.493644850988093	Pericycle	AT2G23340_AT5G39740
AT2G46590	DOF2.5	AT3G04840	RPS3AA	Maturation_Pericycle	-0.03769528	0.03769528	2.2532772684102044e-11	10.647185364542667	Pericycle	AT2G46590_AT3G04840
AT3G14230	RAP2-2	AT2G37040	PAL1	Maturation_Pericycle	0.037694484	0.037694484	6.35352613532187e-12	11.19698517926165	Pericycle	AT3G14230_AT2G37040
AT1G09770	CDC5	AT3G22230	RPL27B	Maturation_Pericycle	0.037693735	0.037693735	1.8539608315048627e-15	14.731899445402414	Pericycle	AT1G09770_AT3G22230
AT2G43500	AT2G43500	AT1G14320	RPL10A	Maturation_Pericycle	-0.03768874	0.03768874	1.591382657157104e-15	14.798225379178051	Pericycle	AT2G43500_AT1G14320
AT2G44840	ERF13	AT1G10170	ATNFXL1	Maturation_Pericycle	-0.037682682	0.037682682	2.1767121526883051e-10	9.662198998044067	Pericycle	AT2G44840_AT1G10170
AT3G23690	BHLH77	AT2G31610	RPS3A	Maturation_Pericycle	0.0376642	0.0376642	1.7566959874940004e-8	7.755303390683257	Pericycle	AT3G23690_AT2G31610
AT1G25580	SOG1	AT4G10480	AT4G10480	Maturation_Pericycle	0.037662294	0.037662294	1.9048741987172447e-10	9.72013370062194	Pericycle	AT1G25580_AT4G10480
AT1G49480	REM19	AT1G30230	AT1G30230	Maturation_Pericycle	0.03766208	0.03766208	1.2273816498053246e-9	8.911020374002929	Pericycle	AT1G49480_AT1G30230
AT4G12020	WRKY19	AT5G56540	AGP14	Maturation_Pericycle	-0.03765424	0.03765424	5.0231951294334125e-21	20.299019951048056	Pericycle	AT4G12020_AT5G56540
AT5G42520	BPC6	AT3G04840	RPS3AA	Maturation_Pericycle	0.03765348	0.03765348	1.8318752781204443e-13	12.737104098281678	Pericycle	AT5G42520_AT3G04840
AT4G30980	LRL2	AT3G09500	RPL35A	Maturation_Pericycle	0.03764773	0.03764773	7.844832443198138e-14	13.105416328019885	Pericycle	AT4G30980_AT3G09500
AT1G06850	AtbZIP52	AT5G47700	RPP1C	Maturation_Pericycle	-0.03764771	0.03764771	5.850703217360453e-7	6.232791931342655	Pericycle	AT1G06850_AT5G47700
AT5G13180	NAC083	AT1G57660	RPL21E	Maturation_Pericycle	0.037638888	0.037638888	1.0232003116740174e-11	10.990039336240226	Pericycle	AT5G13180_AT1G57660
AT5G13180	NAC083	AT4G10480	AT4G10480	Maturation_Pericycle	0.03763653	0.03763653	5.66884765171321e-13	12.24650521436365	Pericycle	AT5G13180_AT4G10480
AT3G19860	BHLH121	AT3G56340	RPS26C	Maturation_Pericycle	-0.037625894	0.037625894	3.225979284911944e-14	13.491338425687703	Pericycle	AT3G19860_AT3G56340
AT2G34140	CDF4	AT5G15200	RPS9B	Maturation_Pericycle	0.037624575	0.037624575	4.067714461374912e-14	13.390649540557945	Pericycle	AT2G34140_AT5G15200
AT5G65210	TGA1	AT3G06700	RPL29A	Maturation_Pericycle	-0.03761534	0.03761534	2.710918685583583e-9	8.566883508952888	Pericycle	AT5G65210_AT3G06700
AT1G55110	IDD7	AT5G47700	RPP1C	Maturation_Pericycle	-0.03761471	0.03761471	9.692479955650452e-10	9.0135650884543	Pericycle	AT1G55110_AT5G47700
AT3G60580	ZAT9	AT1G71260	WHY2	Maturation_Pericycle	0.037588615	0.037588615	6.676186373374241e-13	12.175471547996652	Pericycle	AT3G60580_AT1G71260
AT3G60580	ZAT9	AT1G11475	NRPB10	Maturation_Pericycle	0.037574887	0.037574887	3.886764829853698e-15	14.41041173572237	Pericycle	AT3G60580_AT1G11475
AT3G55370	OBP3	AT1G15930	RPS12A	Maturation_Pericycle	-0.037574016	0.037574016	9.690987853238621e-11	10.01363195077755	Pericycle	AT3G55370_AT1G15930
AT5G65070	MAF4	AT1G33140	RPL9B	Maturation_Pericycle	-0.03757156	0.03757156	1.7647579948954348e-5	4.753314841940506	Pericycle	AT5G65070_AT1G33140
AT2G44840	ERF13	AT4G31800	WRKY18	Maturation_Pericycle	0.037567288	0.037567288	1.3392238187223585e-14	13.87314683515152	Pericycle	AT2G44840_AT4G31800
AT5G08130	BIM1	AT5G09650	PPA6	Maturation_Pericycle	-0.037559036	0.037559036	2.859261803323049e-10	9.543746077404156	Pericycle	AT5G08130_AT5G09650
AT3G18990	VRN1	AT2G05220	RPS17B	Maturation_Pericycle	0.037557203	0.037557203	5.322021456010961e-10	9.273923378899928	Pericycle	AT3G18990_AT2G05220
AT1G25250	AtIDD16	AT2G27710	RPP2B	Maturation_Pericycle	-0.037549768	0.037549768	9.676336097458132e-15	14.014289055281587	Pericycle	AT1G25250_AT2G27710
AT3G51910	HSFA7A	AT5G09510	RPS15D	Maturation_Pericycle	-0.037546076	0.037546076	9.306536439584445e-8	7.031211917842203	Pericycle	AT3G51910_AT5G09510
AT1G34190	NAC017	AT4G12600	AT4G12600	Maturation_Pericycle	-0.037545703	0.037545703	2.1869038999353316e-14	13.66017030093346	Pericycle	AT1G34190_AT4G12600
AT4G31800	WRKY18	AT1G80840	WRKY40	Maturation_Pericycle	0.037545227	0.037545227	5.3520827579679284e-20	19.271477179797234	Pericycle	AT4G31800_AT1G80840
AT5G67300	MYB44	AT1G67430	RPL17B	Maturation_Pericycle	0.03753341	0.03753341	7.155905017857758e-14	13.145335432567215	Pericycle	AT5G67300_AT1G67430
AT4G23750	CRF2	AT3G10610	RPS17C	Maturation_Pericycle	0.03752382	0.03752382	5.442790627558096e-12	11.264178371735671	Pericycle	AT4G23750_AT3G10610
AT4G17490	ERF6	AT1G53170	ERF8	Maturation_Pericycle	0.037521835	0.037521835	1.6152027649414395e-11	10.791772950628445	Pericycle	AT4G17490_AT1G53170
AT1G29160	DOF1.5	AT5G04800	RPS17D	Maturation_Pericycle	-0.03751979	0.03751979	9.488804750193709e-9	8.022788489689399	Pericycle	AT1G29160_AT5G04800
AT1G77450	NAC032	AT1G34030	RPS18C	Maturation_Pericycle	0.037519034	0.037519034	2.124418871103353e-10	9.672759849420263	Pericycle	AT1G77450_AT1G34030
AT3G44750	HDT1	AT5G54900	RBP45A	Maturation_Pericycle	0.037511956	0.037511956	1.1218147342271183e-19	18.950078860144377	Pericycle	AT3G44750_AT5G54900
AT5G49520	WRKY48	AT5G61890	ERF114	Maturation_Pericycle	0.037511636	0.037511636	2.2234109735731417e-17	16.652980255223355	Pericycle	AT5G49520_AT5G61890
AT3G25790	HHO1	AT1G70600	RPL27AC	Maturation_Pericycle	-0.037511252	0.037511252	3.588356088224926e-19	18.44510446655388	Pericycle	AT3G25790_AT1G70600
AT3G44750	HDT1	AT1G31660	AT1G31660	Maturation_Pericycle	0.037499886	0.037499886	1.8543458359201879e-26	25.731809266618036	Pericycle	AT3G44750_AT1G31660
AT1G66230	MYB20	AT4G17390	RPL15B	Maturation_Pericycle	0.037497148	0.037497148	2.9649607242710237e-6	5.527981055198653	Pericycle	AT1G66230_AT4G17390
AT3G20770	EIN3	AT3G04400	RPL23A	Maturation_Pericycle	0.037490558	0.037490558	5.464926978638128e-10	9.26241563663951	Pericycle	AT3G20770_AT3G04400
AT3G01470	HAT5	AT3G12965	AT3G12965	Maturation_Pericycle	-0.03748943	0.03748943	1.0244713673110126e-18	17.98950017507889	Pericycle	AT3G01470_AT3G12965
AT1G01060	LHY	AT1G30230	AT1G30230	Maturation_Pericycle	0.037488963	0.037488963	1.2652204479927034e-15	14.897833797803868	Pericycle	AT1G01060_AT1G30230
AT5G13910	LEP	AT3G18820	RABG3F	Maturation_Pericycle	0.037482556	0.037482556	4.030276164230228e-18	17.394665193935314	Pericycle	AT5G13910_AT3G18820
AT1G19700	BLH10	AT2G27710	RPP2B	Maturation_Pericycle	-0.0374673	0.0374673	1.5050447451654774e-14	13.822450588249813	Pericycle	AT1G19700_AT2G27710
AT2G01060	PHL7	AT1G42960	AT1G42960	Maturation_Pericycle	0.03746605	0.03746605	4.02909917797719e-10	9.394792042138032	Pericycle	AT2G01060_AT1G42960
AT2G34140	CDF4	AT2G42680	MBF1A	Maturation_Pericycle	0.037458096	0.037458096	2.7490304895195366e-9	8.560820443366186	Pericycle	AT2G34140_AT2G42680
AT2G44940	ERF034	AT1G53910	RAP2-12	Maturation_Pericycle	0.03745739	0.03745739	2.8909730746758244e-10	9.538955953149186	Pericycle	AT2G44940_AT1G53910
AT3G55370	OBP3	AT1G43170	ARP1	Maturation_Pericycle	-0.037444737	0.037444737	5.741126807924965e-7	6.241002860487569	Pericycle	AT3G55370_AT1G43170
AT1G75080	BZR1	AT4G17390	RPL15B	Maturation_Pericycle	0.037443575	0.037443575	8.330585652375731e-12	11.079324465981633	Pericycle	AT1G75080_AT4G17390
AT3G60490	ERF035	AT4G33865	RPS29C	Maturation_Pericycle	0.037443228	0.037443228	5.808135644473019e-10	9.235963249580994	Pericycle	AT3G60490_AT4G33865
AT3G12130	AT3G12130	AT5G22440	RPL10AC	Maturation_Pericycle	0.037440322	0.037440322	6.808771554106522e-14	13.166931236897485	Pericycle	AT3G12130_AT5G22440
AT1G13960	WRKY4	AT4G31985	RPL39A	Maturation_Pericycle	-0.037427038	0.037427038	1.3120084620837352e-10	9.882063363874673	Pericycle	AT1G13960_AT4G31985
AT1G32870	ANAC13	AT3G01280	VDAC1	Maturation_Pericycle	0.03741784	0.03741784	1.9051102425169297e-14	13.720079888055825	Pericycle	AT1G32870_AT3G01280
AT2G47260	WRKY23	AT3G23250	MYB15	Maturation_Pericycle	0.0374086	0.0374086	3.8479839454221205e-18	17.414766748596055	Pericycle	AT2G47260_AT3G23250
AT2G37120	S1FA2	AT5G23740	RPS11C	Maturation_Pericycle	0.037407484	0.037407484	4.1981994941303785e-10	9.37693692803531	Pericycle	AT2G37120_AT5G23740
AT1G25580	SOG1	AT4G39200	RPS25E	Maturation_Pericycle	0.03739601	0.03739601	7.945875961726148e-12	11.099858218736777	Pericycle	AT1G25580_AT4G39200
AT5G48560	BHLH78	AT1G18080	RACK1A	Maturation_Pericycle	-0.037385903	0.037385903	6.599157257979718e-16	15.180511522272964	Pericycle	AT5G48560_AT1G18080
AT2G45050	GATA2	AT2G01250	RPL7B	Maturation_Pericycle	0.037382543	0.037382543	7.932429276186487e-13	12.100593791285398	Pericycle	AT2G45050_AT2G01250
AT3G57800	BHLH60	AT5G15090	VDAC3	Maturation_Pericycle	-0.037380837	0.037380837	1.7546961173340164e-9	8.7557980848917	Pericycle	AT3G57800_AT5G15090
AT1G34370	STOP1	AT3G04840	RPS3AA	Maturation_Pericycle	0.03737804	0.03737804	1.240539627753725e-5	4.906389358082711	Pericycle	AT1G34370_AT3G04840
AT3G61850	DAG1	AT4G14320	AT4G14320	Maturation_Pericycle	-0.037377793	0.037377793	6.521163913334901e-8	7.185674883405147	Pericycle	AT3G61850_AT4G14320
AT4G36780	BEH2	AT3G12390	AT3G12390	Maturation_Pericycle	0.037374087	0.037374087	4.189824824808421e-6	5.3778041343629255	Pericycle	AT4G36780_AT3G12390
AT2G28810	DOF2.2	AT4G00810	RPP1B	Maturation_Pericycle	-0.037359875	0.037359875	2.2611005164408254e-13	12.645680130814627	Pericycle	AT2G28810_AT4G00810
AT1G69780	ATHB-13	AT5G27850	RPL18C	Maturation_Pericycle	-0.03735854	0.03735854	4.240966801076197e-10	9.372535127249286	Pericycle	AT1G69780_AT5G27850
AT2G24260	BHLH66	AT4G10480	AT4G10480	Maturation_Pericycle	0.03734066	0.03734066	5.058278279476241e-13	12.29599728176969	Pericycle	AT2G24260_AT4G10480
AT5G65310	ATHB-5	AT2G05220	RPS17B	Maturation_Pericycle	-0.037333816	0.037333816	1.8072789441289782e-7	6.742974811165395	Pericycle	AT5G65310_AT2G05220
AT1G29160	DOF1.5	AT3G02080	RPS19A	Maturation_Pericycle	-0.037329216	0.037329216	3.400230529313298e-13	12.468491637600478	Pericycle	AT1G29160_AT3G02080
AT1G49950	TRB1	AT4G34670	RPS3AB	Maturation_Pericycle	0.037323385	0.037323385	2.0005961931473634e-14	13.698840561931204	Pericycle	AT1G49950_AT4G34670
AT5G16600	MYB43	AT5G57290	RPP3B	Maturation_Pericycle	0.037314616	0.037314616	1.1593755827137676e-9	8.935775850424054	Pericycle	AT5G16600_AT5G57290
AT2G28510	DOF2.1	AT5G57290	RPP3B	Maturation_Pericycle	0.037312586	0.037312586	3.915427876364449e-12	11.407220771488479	Pericycle	AT2G28510_AT5G57290
AT3G18990	VRN1	AT4G22160	AT4G22160	Maturation_Pericycle	0.037301064	0.037301064	5.83318066347711e-17	16.234094572526587	Pericycle	AT3G18990_AT4G22160
AT1G07640	OBP2	AT2G25450	GSL-OH	Maturation_Pericycle	-0.03730105	0.03730105	1.0119890396675424e-16	15.994824191090768	Pericycle	AT1G07640_AT2G25450
AT1G07640	OBP2	AT3G53020	RPL24B	Maturation_Pericycle	-0.037292775	0.037292775	1.219705574899209e-14	13.913744991151741	Pericycle	AT1G07640_AT3G53020
AT1G71520	ERF020	AT3G60770	RPS13A	Maturation_Pericycle	0.037288357	0.037288357	4.8961292116819164e-15	14.310147129428675	Pericycle	AT1G71520_AT3G60770
AT1G51070	bHLH115	AT2G02130	PDF2.3	Maturation_Pericycle	0.03726801	0.03726801	8.203514652306701e-13	12.086000041875128	Pericycle	AT1G51070_AT2G02130
AT2G46590	DOF2.5	AT3G59540	RPL38A	Maturation_Pericycle	-0.03725766	0.03725766	4.217885368839093e-8	7.374905227431318	Pericycle	AT2G46590_AT3G59540
AT1G26790	AT1G26790	AT5G35530	RPS3C	Maturation_Pericycle	-0.037250288	0.037250288	6.19070044649665e-8	7.208260209972069	Pericycle	AT1G26790_AT5G35530
AT2G46590	DOF2.5	AT5G43180	AT5G43180	Maturation_Pericycle	-0.03724764	0.03724764	4.959957466522316e-14	13.304522047730337	Pericycle	AT2G46590_AT5G43180
AT5G45710	HSFA4C	AT1G52300	RPL37B	Maturation_Pericycle	0.037246726	0.037246726	6.795707021291522e-13	12.16776535284289	Pericycle	AT5G45710_AT1G52300
AT5G08330	TCP21	AT4G31985	RPL39A	Maturation_Pericycle	0.03723142	0.03723142	1.6662011174527643e-11	10.7782725786025	Pericycle	AT5G08330_AT4G31985
AT2G28810	DOF2.2	AT5G02450	RPL36C	Maturation_Pericycle	-0.037227176	0.037227176	5.9277839783156506e-15	14.227107631401015	Pericycle	AT2G28810_AT5G02450
AT4G36990	HSFB1	AT3G27890	NQR	Maturation_Pericycle	0.037225615	0.037225615	1.277129074422603e-10	9.893765208079811	Pericycle	AT4G36990_AT3G27890
AT1G25250	AtIDD16	AT5G02960	RPS23B	Maturation_Pericycle	-0.037218913	0.037218913	9.10863097570031e-12	11.040546892442784	Pericycle	AT1G25250_AT5G02960
AT4G30980	LRL2	AT3G06680	AT3G06680	Maturation_Pericycle	0.03720557	0.03720557	2.8418671177265612e-14	13.546396233019141	Pericycle	AT4G30980_AT3G06680
AT1G80840	WRKY40	AT3G45700	NPF2.4	Maturation_Pericycle	-0.037201073	0.037201073	1.0993260029204289e-13	12.958873499319429	Pericycle	AT1G80840_AT3G45700
AT5G54680	ILR3	AT3G09500	RPL35A	Maturation_Pericycle	0.03719334	0.03719334	4.654315192191811e-13	12.33214420944754	Pericycle	AT5G54680_AT3G09500
AT5G11260	HY5	AT2G07340	PFD1	Maturation_Pericycle	0.03719298	0.03719298	2.7141332127322666e-12	11.566368840488087	Pericycle	AT5G11260_AT2G07340
AT5G05790	AT5G05790	AT1G02780	RPL19A	Maturation_Pericycle	-0.03719231	0.03719231	7.492243958674453e-10	9.12538808978837	Pericycle	AT5G05790_AT1G02780
AT2G47520	ERF071	AT5G41520	RPS10B	Maturation_Pericycle	0.03718381	0.03718381	4.2156500158445486e-7	6.375135451518629	Pericycle	AT2G47520_AT5G41520
AT1G51140	BHLH122	AT1G02780	RPL19A	Maturation_Pericycle	-0.037176967	0.037176967	4.90822660662162e-11	10.309075394654595	Pericycle	AT1G51140_AT1G02780
AT3G57390	AGL18	AT1G14810	AT1G14810	Maturation_Pericycle	0.037175994	0.037175994	7.076468629668737e-13	12.150183414238853	Pericycle	AT3G57390_AT1G14810
AT1G71520	ERF020	AT1G49410	TOM6	Maturation_Pericycle	0.037174143	0.037174143	3.920988154342942e-11	10.406604469740412	Pericycle	AT1G71520_AT1G49410
AT2G40970	MYBC1	AT3G05590	RPL18B	Maturation_Pericycle	0.037171755	0.037171755	8.332154671587494e-20	19.079242676747157	Pericycle	AT2G40970_AT3G05590
AT2G28510	DOF2.1	AT4G18730	RPL11C	Maturation_Pericycle	0.037169553	0.037169553	1.2371803960790447e-10	9.907566970290382	Pericycle	AT2G28510_AT4G18730
AT5G67580	TRB2	AT3G49010	RPL13B	Maturation_Pericycle	-0.03715241	0.03715241	3.135976447838768e-8	7.503627207662366	Pericycle	AT5G67580_AT3G49010
AT3G11280	AT3G11280	AT4G04840	MSRB6	Maturation_Pericycle	0.03715154	0.03715154	9.875546273651583e-17	16.00543887169434	Pericycle	AT3G11280_AT4G04840
AT4G31800	WRKY18	AT3G11940	RPS5B	Maturation_Pericycle	-0.037147406	0.037147406	7.903686417954198e-15	14.102170298892812	Pericycle	AT4G31800_AT3G11940
AT1G71520	ERF020	AT1G02780	RPL19A	Maturation_Pericycle	0.037140984	0.037140984	1.2170096849007318e-5	4.914705965662943	Pericycle	AT1G71520_AT1G02780
AT4G24060	DOF4.6	AT3G02770	AT3G02770	Maturation_Pericycle	-0.03714084	0.03714084	9.85083081759961e-10	9.00652713962596	Pericycle	AT4G24060_AT3G02770
AT1G53910	RAP2-12	AT1G27130	GSTU13	Maturation_Pericycle	0.037128385	0.037128385	2.0517513095082357e-17	16.68787528072084	Pericycle	AT1G53910_AT1G27130
AT5G45580	PHL11	AT4G33250	TIF3K1	Maturation_Pericycle	0.037126284	0.037126284	2.4785753454040155e-9	8.605797874581771	Pericycle	AT5G45580_AT4G33250
AT4G36780	BEH2	AT3G53890	RPS21B	Maturation_Pericycle	-0.03712186	0.03712186	4.4738722500045186e-11	10.349316421202781	Pericycle	AT4G36780_AT3G53890
AT1G12630	ERF027	AT2G31083	CLE5	Maturation_Pericycle	0.037119165	0.037119165	1.8432177274144059e-9	8.734423361346492	Pericycle	AT1G12630_AT2G31083
AT4G17490	ERF6	AT3G53740	RPL36B	Maturation_Pericycle	0.03711706	0.03711706	2.5035791865148476e-10	9.601438667607367	Pericycle	AT4G17490_AT3G53740
AT2G34140	CDF4	AT3G48930	RPS11A	Maturation_Pericycle	0.03711691	0.03711691	1.2964974160240188e-6	5.88722834446164	Pericycle	AT2G34140_AT3G48930
AT4G13620	ERF062	AT3G08520	RPL41G	Maturation_Pericycle	0.037115064	0.037115064	2.9952005757007063e-12	11.523574089467225	Pericycle	AT4G13620_AT3G08520
AT2G01060	PHL7	AT1G04480	RPL23A	Maturation_Pericycle	0.037114944	0.037114944	1.3390153136591858e-6	5.873214456147325	Pericycle	AT2G01060_AT1G04480
AT2G17560	HMGB4	AT3G60245	RPL37AC	Maturation_Pericycle	0.037113816	0.037113816	1.0035998634744325e-14	13.998439406437045	Pericycle	AT2G17560_AT3G60245
AT3G55730	MYB109	AT4G27090	RPL14B	Maturation_Pericycle	-0.03710459	0.03710459	5.22388880332128e-10	9.282006076108546	Pericycle	AT3G55730_AT4G27090
AT1G51600	GATA28	AT5G64140	RPS28C	Maturation_Pericycle	0.03709569	0.03709569	1.6018294630635391e-16	15.795383722454563	Pericycle	AT1G51600_AT5G64140
AT5G16600	MYB43	AT3G26610	AT3G26610	Maturation_Pericycle	0.037095357	0.037095357	2.853500796982878e-15	14.544622001816542	Pericycle	AT5G16600_AT3G26610
AT3G21175	GATA24	AT3G01280	VDAC1	Maturation_Pericycle	0.03709053	0.03709053	4.3837590382386493e-11	10.358153325700547	Pericycle	AT3G21175_AT3G01280
AT4G12020	WRKY19	AT2G09990	RPS16A	Maturation_Pericycle	-0.037074056	0.037074056	9.783968881137275e-12	11.009484937285329	Pericycle	AT4G12020_AT2G09990
AT2G22430	ATHB-6	AT2G33370	RPL23A	Maturation_Pericycle	-0.037071783	0.037071783	2.457268287201533e-7	6.609547424191344	Pericycle	AT2G22430_AT2G33370
AT1G07640	OBP2	AT3G24830	RPL13AB	Maturation_Pericycle	-0.03706581	0.03706581	1.6881459668357066e-13	12.772590004481357	Pericycle	AT1G07640_AT3G24830
AT3G01470	HAT5	AT1G79075	AT1G79075	Maturation_Pericycle	-0.037062597	0.037062597	1.4686725157250757e-16	15.833075032302961	Pericycle	AT3G01470_AT1G79075
AT1G25580	SOG1	AT5G22440	RPL10AC	Maturation_Pericycle	0.0370578	0.0370578	2.544088885296217e-11	10.594467719391817	Pericycle	AT1G25580_AT5G22440
AT1G66230	MYB20	AT4G34670	RPS3AB	Maturation_Pericycle	0.037055783	0.037055783	2.109563680804088e-12	11.675807360159137	Pericycle	AT1G66230_AT4G34670
AT4G30980	LRL2	AT4G15000	RPL27C	Maturation_Pericycle	0.03703814	0.03703814	4.8499771541924065e-15	14.314260307136198	Pericycle	AT4G30980_AT4G15000
AT3G60580	ZAT9	AT4G09320	NDK1	Maturation_Pericycle	0.037030775	0.037030775	1.0469569197796873e-11	10.980071188318183	Pericycle	AT3G60580_AT4G09320
AT1G25560	TEM1	AT5G09570	AT5G09570	Maturation_Pericycle	-0.0370094	0.0370094	1.5312472749551152e-6	5.814954671171725	Pericycle	AT1G25560_AT5G09570
AT5G13180	NAC083	AT1G26880	RPL34A	Maturation_Pericycle	0.0370075	0.0370075	5.512498084650147e-9	8.258651548422248	Pericycle	AT5G13180_AT1G26880
AT4G36990	HSFB1	AT3G09500	RPL35A	Maturation_Pericycle	-0.036997564	0.036997564	7.774706185693252e-11	10.109316014435299	Pericycle	AT4G36990_AT3G09500
AT3G60490	ERF035	AT5G02450	RPL36C	Maturation_Pericycle	0.036995348	0.036995348	1.1106014540423681e-11	10.954441762267951	Pericycle	AT3G60490_AT5G02450
AT1G53170	ERF8	AT2G05220	RPS17B	Maturation_Pericycle	0.036990024	0.036990024	1.939312104436276e-7	6.712352291835767	Pericycle	AT1G53170_AT2G05220
AT3G27010	TCP20	AT3G45030	RPS20C	Maturation_Pericycle	0.036988955	0.036988955	7.220009172643128e-8	7.14146225068164	Pericycle	AT3G27010_AT3G45030
AT1G25550	HHO3	AT2G01250	RPL7B	Maturation_Pericycle	0.036986154	0.036986154	1.0483456093333496e-12	11.979495519372856	Pericycle	AT1G25550_AT2G01250
AT5G67300	MYB44	AT5G27700	RPS21C	Maturation_Pericycle	-0.03697055	0.03697055	3.5875587152313593e-7	6.445200982385529	Pericycle	AT5G67300_AT5G27700
AT1G13450	GT-1	AT3G16080	RPL37C	Maturation_Pericycle	-0.03696671	0.03696671	7.911998592970173e-10	9.101713798643605	Pericycle	AT1G13450_AT3G16080
AT2G37120	S1FA2	AT3G09200	RPP0B	Maturation_Pericycle	0.036960427	0.036960427	1.4195818485350003e-12	11.847839562389735	Pericycle	AT2G37120_AT3G09200
AT3G01470	HAT5	AT3G22230	RPL27B	Maturation_Pericycle	-0.036956944	0.036956944	2.081150106808819e-11	10.681696594364196	Pericycle	AT3G01470_AT3G22230
AT1G19850	ARF5	AT1G09690	RPL21A	Maturation_Pericycle	-0.036951456	0.036951456	3.379026846086935e-10	9.4712083577779	Pericycle	AT1G19850_AT1G09690
AT1G72740	AT1G72740	AT1G09590	RPL21A	Maturation_Pericycle	0.036948897	0.036948897	8.701456906960414e-6	5.060408026268613	Pericycle	AT1G72740_AT1G09590
AT5G02840	RVE4	AT1G29070	RPL34	Maturation_Pericycle	0.036944196	0.036944196	2.1802005008854543e-16	15.66150356491646	Pericycle	AT5G02840_AT1G29070
AT1G49480	REM19	AT2G44160	MTHFR2	Maturation_Pericycle	0.036943976	0.036943976	1.1823129077114145e-13	12.92726756904855	Pericycle	AT1G49480_AT2G44160
AT2G45050	GATA2	AT1G14320	RPL10A	Maturation_Pericycle	0.036942676	0.036942676	2.489378404725122e-15	14.60390908226123	Pericycle	AT2G45050_AT1G14320
AT5G42520	BPC6	AT2G39390	RPL35B	Maturation_Pericycle	0.036938686	0.036938686	3.612923941618913e-10	9.442141180995746	Pericycle	AT5G42520_AT2G39390
AT4G31920	ARR10	AT2G47610	RPL7AA	Maturation_Pericycle	0.036936954	0.036936954	1.8035420508628647e-11	10.743873727343512	Pericycle	AT4G31920_AT2G47610
AT2G01818	AT2G01818	AT5G46430	RPL32B	Maturation_Pericycle	0.03693679	0.03693679	2.5952597129995568e-15	14.585819174895008	Pericycle	AT2G01818_AT5G46430
AT5G49450	BZIP1	AT3G55750	RPL35AD	Maturation_Pericycle	0.03693384	0.03693384	3.6399352486532684e-7	6.438906342011028	Pericycle	AT5G49450_AT3G55750
AT4G31800	WRKY18	AT4G16720	RPL15A	Maturation_Pericycle	-0.036930382	0.036930382	6.295642539711012e-9	8.200959938755439	Pericycle	AT4G31800_AT4G16720
AT4G31800	WRKY18	AT5G45110	NPR3	Maturation_Pericycle	0.036929626	0.036929626	5.597585586683533e-13	12.25199925736658	Pericycle	AT4G31800_AT5G45110
AT1G22190	RAP2-13	AT1G57660	RPL21E	Maturation_Pericycle	0.03692522	0.03692522	7.921130928182807e-8	7.10121280820779	Pericycle	AT1G22190_AT1G57660
AT1G74840	AT1G74840	AT4G39300	AT4G39300	Maturation_Pericycle	-0.036921874	0.036921874	6.400648814502662e-14	13.193776000660428	Pericycle	AT1G74840_AT4G39300
AT2G28810	DOF2.2	AT1G70600	RPL27AC	Maturation_Pericycle	-0.036885537	0.036885537	3.1528376327427167e-12	11.501298394307462	Pericycle	AT2G28810_AT1G70600
AT2G46680	ATHB-7	AT3G01280	VDAC1	Maturation_Pericycle	-0.036880486	0.036880486	7.250056210750854e-6	5.139658626267036	Pericycle	AT2G46680_AT3G01280
AT5G14340	AtMYB40	AT1G13420	SOT8	Maturation_Pericycle	0.03687352	0.03687352	2.091319795943259e-14	13.67957955159455	Pericycle	AT5G14340_AT1G13420
AT3G51910	HSFA7A	AT3G52590	RPL40B	Maturation_Pericycle	-0.03686677	0.03686677	1.1657091617809933e-10	9.933409790219454	Pericycle	AT3G51910_AT3G52590
AT1G74840	AT1G74840	AT4G31985	RPL39A	Maturation_Pericycle	0.03686509	0.03686509	2.5434949210235604e-11	10.594569125252459	Pericycle	AT1G74840_AT4G31985
AT1G49480	REM19	AT1G48600	NMT2	Maturation_Pericycle	0.03686189	0.03686189	5.63665337927326e-12	11.248978670891603	Pericycle	AT1G49480_AT1G48600
AT5G65050	AGL31	AT1G56045	RPL41G	Maturation_Pericycle	-0.036861107	0.036861107	1.0884334077261841e-8	7.963198136711767	Pericycle	AT5G65050_AT1G56045
AT5G48560	BHLH78	AT3G47370	RPS20B	Maturation_Pericycle	-0.03686018	0.03686018	1.8210273990324802e-11	10.73968351979591	Pericycle	AT5G48560_AT3G47370
AT3G19860	BHLH121	AT3G11510	RPS14B	Maturation_Pericycle	-0.036854878	0.036854878	1.1875084558101531e-12	11.925363289241105	Pericycle	AT3G19860_AT3G11510
AT1G71260	WHY2	AT1G27400	RPL17A	Maturation_Pericycle	0.036850285000000003	0.036850285000000003	9.071663934769653e-10	9.042313046852678	Pericycle	AT1G71260_AT1G27400
AT1G66230	MYB20	AT1G48830	RPS7A	Maturation_Pericycle	0.036850046	0.036850046	3.99557050481486e-15	14.398421201480522	Pericycle	AT1G66230_AT1G48830
AT5G66730	ENY	AT1G51200	SAP2	Maturation_Pericycle	-0.036845572	0.036845572	1.7087607705794238e-8	7.767318734991221	Pericycle	AT5G66730_AT1G51200
AT1G26960	ATHB-23	AT4G39200	RPS25E	Maturation_Pericycle	0.03684332	0.03684332	5.0966091921673317e-11	10.292718666821793	Pericycle	AT1G26960_AT4G39200
AT1G71520	ERF020	AT1G17880	BTF3	Maturation_Pericycle	0.036842886	0.036842886	2.1135784355703254e-11	10.67498163072907	Pericycle	AT1G71520_AT1G17880
AT2G30130	LBD12	AT5G35620	EIF(ISO)4E	Maturation_Pericycle	0.036841992	0.036841992	1.879976243829852e-12	11.725847638629295	Pericycle	AT2G30130_AT5G35620
AT1G19000	AT1G19000	AT3G62400	AT3G62400	Maturation_Pericycle	0.03683171	0.03683171	9.682232162558709e-16	15.014024507967664	Pericycle	AT1G19000_AT3G62400
AT2G20110	AT2G20110	AT2G47110	RPS27AB	Maturation_Pericycle	-0.036824994	0.036824994	1.280249726630177e-7	6.8927053082278125	Pericycle	AT2G20110_AT2G47110
AT5G13180	NAC083	AT5G13220	JAZ10	Maturation_Pericycle	0.03682327	0.03682327	4.937916297464355e-11	10.30645627606011	Pericycle	AT5G13180_AT5G13220
AT3G60490	ERF035	AT1G77940	RPL30B	Maturation_Pericycle	0.036819346	0.036819346	1.202851963187799e-13	12.919787818650784	Pericycle	AT3G60490_AT1G77940
AT3G44750	HDT1	AT5G47210	RGGC	Maturation_Pericycle	0.036818814	0.036818814	5.3315344251402754e-18	17.273147782255293	Pericycle	AT3G44750_AT5G47210
AT3G50410	DOF3.4	AT2G47610	RPL7AA	Maturation_Pericycle	0.036816247	0.036816247	5.53832938228704e-12	11.256621218930672	Pericycle	AT3G50410_AT2G47610
AT2G34140	CDF4	AT3G02770	AT3G02770	Maturation_Pericycle	0.036813516	0.036813516	7.611863375506595e-10	9.118509015418658	Pericycle	AT2G34140_AT3G02770
AT2G30130	LBD12	AT1G57720	AT1G57720	Maturation_Pericycle	0.036806397	0.036806397	5.874256049320609e-14	13.231047127206567	Pericycle	AT2G30130_AT1G57720
AT5G64750	ABR1	AT3G11940	RPS5B	Maturation_Pericycle	-0.036804456	0.036804456	3.8002114468820025e-12	11.420192238209697	Pericycle	AT5G64750_AT3G11940
AT5G04340	ZAT6	AT1G14200	AT1G14200	Maturation_Pericycle	0.03680099	0.03680099	1.8748134528644125e-18	17.727041938828048	Pericycle	AT5G04340_AT1G14200
AT1G75390	BZIP44	AT1G48830	RPS7A	Maturation_Pericycle	0.03679664	0.03679664	8.611570968448658e-8	7.064917615016299	Pericycle	AT1G75390_AT1G48830
AT3G01330	E2FF	AT2G47110	RPS27AB	Maturation_Pericycle	0.036792487	0.036792487	2.2027235211851273e-6	5.657040010683527	Pericycle	AT3G01330_AT2G47110
AT3G62420	BZIP53	AT5G59820	ZAT12	Maturation_Pericycle	0.036791567	0.036791567	1.3988802818628106e-17	16.854219451448927	Pericycle	AT3G62420_AT5G59820
AT2G37120	S1FA2	AT3G60245	RPL37AC	Maturation_Pericycle	0.036786515	0.036786515	4.154273778758261e-12	11.381504885584757	Pericycle	AT2G37120_AT3G60245
AT3G55370	OBP3	AT4G31700	RPS6A	Maturation_Pericycle	-0.036785346	0.036785346	3.494429769543912e-11	10.456623683479194	Pericycle	AT3G55370_AT4G31700
AT1G43160	RAP2-6	AT5G64140	RPS28C	Maturation_Pericycle	-0.03677886	0.03677886	1.2080976810185818e-10	9.917897949313996	Pericycle	AT1G43160_AT5G64140
AT2G34140	CDF4	AT5G28060	RPS24B	Maturation_Pericycle	0.036778726	0.036778726	1.7341566309122533e-7	6.760911679138473	Pericycle	AT2G34140_AT5G28060
AT4G36990	HSFB1	AT5G02450	RPL36C	Maturation_Pericycle	-0.036777876	0.036777876	1.823311253218141e-13	12.739139187616717	Pericycle	AT4G36990_AT5G02450
AT3G22830	HSFA6B	AT5G11200	AT5G11200	Maturation_Pericycle	0.03677457	0.03677457	1.4027882055591873e-13	12.85300789426052	Pericycle	AT3G22830_AT5G11200
AT3G13445	TBP1	AT3G48930	RPS11A	Maturation_Pericycle	0.03676626	0.03676626	2.2344077902838886e-9	8.650837563132594	Pericycle	AT3G13445_AT3G48930
AT1G74840	AT1G74840	AT2G21640	AT2G21640	Maturation_Pericycle	0.036761228	0.036761228	1.8376288327559818e-11	10.735742203594166	Pericycle	AT1G74840_AT2G21640
AT5G54680	ILR3	AT4G10480	AT4G10480	Maturation_Pericycle	0.036760453	0.036760453	8.035016121658122e-12	11.095013247520408	Pericycle	AT5G54680_AT4G10480
AT3G57800	BHLH60	AT1G02780	RPL19A	Maturation_Pericycle	-0.036734577	0.036734577	7.200740189147204e-10	9.142622858632672	Pericycle	AT3G57800_AT1G02780
AT2G34140	CDF4	AT2G43460	RPL38A	Maturation_Pericycle	0.03673291	0.03673291	1.0594966699107457e-9	8.97490040397599	Pericycle	AT2G34140_AT2G43460
AT2G34140	CDF4	AT4G02230	RPL19C	Maturation_Pericycle	0.03673118	0.03673118	8.902296327693624e-9	8.050497953600985	Pericycle	AT2G34140_AT4G02230
AT5G45710	HSFA4C	AT5G15090	VDAC3	Maturation_Pericycle	0.036700007	0.036700007	5.7805089728464045e-11	10.238033920339523	Pericycle	AT5G45710_AT5G15090
AT5G45710	HSFA4C	AT1G09590	RPL21A	Maturation_Pericycle	0.036696125	0.036696125	6.283142341813389e-13	12.20182310142303	Pericycle	AT5G45710_AT1G09590
AT3G22780	TSO1	AT1G57660	RPL21E	Maturation_Pericycle	0.036683477	0.036683477	3.506934272612202e-10	9.455072373642114	Pericycle	AT3G22780_AT1G57660
AT1G72740	AT1G72740	AT4G10450	RPL9D	Maturation_Pericycle	0.03668245	0.03668245	1.086218668928956e-4	3.964082737224524	Pericycle	AT1G72740_AT4G10450
AT5G11260	HY5	AT2G42680	MBF1A	Maturation_Pericycle	0.03667786	0.03667786	1.451859495027577e-10	9.838075410830667	Pericycle	AT5G11260_AT2G42680
AT1G13260	RAV1	AT4G18730	RPL11C	Maturation_Pericycle	-0.036670953	0.036670953	1.1377228419007126e-8	7.943963522557171	Pericycle	AT1G13260_AT4G18730
AT5G59570	BOA	AT3G08520	RPL41G	Maturation_Pericycle	-0.036662728	0.036662728	5.088729711343172e-14	13.29339061613193	Pericycle	AT5G59570_AT3G08520
AT2G29660	AT2G29660	AT4G14130	XTH15	Maturation_Pericycle	0.036662415	0.036662415	1.2146178046724636e-13	12.915560356990559	Pericycle	AT2G29660_AT4G14130
AT3G51910	HSFA7A	AT1G51060	HTA10	Maturation_Pericycle	0.036656808	0.036656808	9.832384754514397e-16	15.007341135258596	Pericycle	AT3G51910_AT1G51060
AT5G37260	RVE2	AT3G01280	VDAC1	Maturation_Pericycle	-0.03665672	0.03665672	1.343692256175585e-8	7.871700185708242	Pericycle	AT5G37260_AT3G01280
AT3G13810	AtIDD11	AT2G39390	RPL35B	Maturation_Pericycle	0.03665027	0.03665027	3.7567580613466305e-10	9.425186772997684	Pericycle	AT3G13810_AT2G39390
AT2G44940	ERF034	AT1G48600	NMT2	Maturation_Pericycle	0.03664926	0.03664926	3.4147816634313825e-13	12.466637059302592	Pericycle	AT2G44940_AT1G48600
AT2G28810	DOF2.2	AT5G39740	RPL5B	Maturation_Pericycle	-0.036648132	0.036648132	2.4478623152636717e-11	10.61121301357013	Pericycle	AT2G28810_AT5G39740
AT3G61850	DAG1	AT3G45030	RPS20C	Maturation_Pericycle	0.03664786	0.03664786	2.8013916425787483e-6	5.552626171318929	Pericycle	AT3G61850_AT3G45030
AT1G76890	GT-2	AT1G42960	AT1G42960	Maturation_Pericycle	-0.03664633	0.03664633	8.758249956976078e-9	8.057582664374957	Pericycle	AT1G76890_AT1G42960
AT5G67580	TRB2	AT4G14320	AT4G14320	Maturation_Pericycle	-0.036633033	0.036633033	1.941650327478057e-9	8.711828979639275	Pericycle	AT5G67580_AT4G14320
AT2G16720	MYB7	AT1G67430	RPL17B	Maturation_Pericycle	-0.036625862	0.036625862	7.439544434128497e-10	9.128453657975863	Pericycle	AT2G16720_AT1G67430
AT1G53170	ERF8	AT3G22230	RPL27B	Maturation_Pericycle	0.036625586	0.036625586	1.2256341777242004e-8	7.911639136916705	Pericycle	AT1G53170_AT3G22230
AT4G37850	BHLH25	AT1G30135	TIFY5A	Maturation_Pericycle	0.036623254	0.036623254	2.850995005821472e-18	17.545003543457316	Pericycle	AT4G37850_AT1G30135
AT5G67300	MYB44	AT5G15200	RPS9B	Maturation_Pericycle	0.03662047	0.03662047	3.5506239606705865e-11	10.4496953205042	Pericycle	AT5G67300_AT5G15200
AT3G62420	BZIP53	AT5G06360	AT5G06360	Maturation_Pericycle	-0.036618397	0.036618397	1.325636973833091e-7	6.877575391351129	Pericycle	AT3G62420_AT5G06360
AT3G18990	VRN1	AT3G61110	RPS27B	Maturation_Pericycle	0.036614407	0.036614407	7.999776781055668e-8	7.09692213102159	Pericycle	AT3G18990_AT3G61110
AT2G23340	ERF008	AT5G23760	AT5G23760	Maturation_Pericycle	0.03660874	0.03660874	1.5754751637269816e-18	17.802588438787247	Pericycle	AT2G23340_AT5G23760
AT1G77450	NAC032	AT5G62300	RPS20C	Maturation_Pericycle	0.03660011	0.03660011	3.4974000834410127e-16	15.456254683935509	Pericycle	AT1G77450_AT5G62300
AT1G29160	DOF1.5	AT3G53740	RPL36B	Maturation_Pericycle	-0.036597587	0.036597587	2.9573624511352404e-12	11.529095445551134	Pericycle	AT1G29160_AT3G53740
AT4G31800	WRKY18	AT4G31985	RPL39A	Maturation_Pericycle	-0.036584735	0.036584735	1.0745493646969448e-12	11.96877362826651	Pericycle	AT4G31800_AT4G31985
AT3G06490	MYB108	AT3G41768	AT3G41768	Maturation_Pericycle	-0.0365841	0.0365841	3.0958545680520535e-9	8.509219449079579	Pericycle	AT3G06490_AT3G41768
AT1G22190	RAP2-13	AT4G17490	ERF6	Maturation_Pericycle	0.03657907	0.03657907	1.7407331679057395e-21	20.759267795561257	Pericycle	AT1G22190_AT4G17490
AT1G72050	TFIIIA	AT1G52300	RPL37B	Maturation_Pericycle	0.03657753	0.03657753	9.100678864636144e-14	13.040926210297714	Pericycle	AT1G72050_AT1G52300
AT2G24260	BHLH66	AT4G15000	RPL27C	Maturation_Pericycle	0.03657024	0.03657024	1.72881339735158e-12	11.762251880568753	Pericycle	AT2G24260_AT4G15000
AT4G34410	ERF109	AT1G74840	AT1G74840	Maturation_Pericycle	0.036567245	0.036567245	8.091178499853369e-13	12.091988217731632	Pericycle	AT4G34410_AT1G74840
AT4G31800	WRKY18	AT3G47370	RPS20B	Maturation_Pericycle	-0.036561556	0.036561556	1.1233045207014693e-8	7.949502493309012	Pericycle	AT4G31800_AT3G47370
AT4G32890	GATA9	AT1G42960	AT1G42960	Maturation_Pericycle	0.036559165	0.036559165	2.909029818402526e-11	10.536251827085252	Pericycle	AT4G32890_AT1G42960
AT3G20310	ERF7	AT5G16130	RPS7C	Maturation_Pericycle	-0.036556583	0.036556583	1.1698460291844177e-4	3.9318712947289605	Pericycle	AT3G20310_AT5G16130
AT2G16720	MYB7	AT2G21580	RPS25B	Maturation_Pericycle	-0.036556024	0.036556024	1.1931029677253685e-12	11.923322074028539	Pericycle	AT2G16720_AT2G21580
AT1G05380	AT1G05380	AT3G04400	RPL23A	Maturation_Pericycle	-0.036555268	0.036555268	4.942938048127719e-11	10.306014832696189	Pericycle	AT1G05380_AT3G04400
AT5G53290	CRF3	AT3G18740	RPL30C	Maturation_Pericycle	0.0365498	0.0365498	4.99388138843727e-11	10.301561776954419	Pericycle	AT5G53290_AT3G18740
AT5G62430	CDF1	AT5G56710	RPL31C	Maturation_Pericycle	0.03654978	0.03654978	2.5685174824786946e-13	12.590317473927112	Pericycle	AT5G62430_AT5G56710
AT1G77450	NAC032	AT2G36160	RPS14A	Maturation_Pericycle	0.036546376	0.036546376	1.0004086365648069e-17	16.999822567645005	Pericycle	AT1G77450_AT2G36160
AT3G54620	BZIP25	AT3G60770	RPS13A	Maturation_Pericycle	-0.036542255	0.036542255	1.8841453012420193e-12	11.72488560839327	Pericycle	AT3G54620_AT3G60770
AT1G01720	NAC002	AT4G31985	RPL39A	Maturation_Pericycle	0.036541175	0.036541175	4.36827788756112e-10	9.359689741824468	Pericycle	AT1G01720_AT4G31985
AT4G16780	HAT4	AT3G49010	RPL13B	Maturation_Pericycle	0.036539763	0.036539763	1.5041096557196665e-9	8.822720500753707	Pericycle	AT4G16780_AT3G49010
AT3G44750	HDT1	AT3G09630	RPL4A	Maturation_Pericycle	0.03653364	0.03653364	4.118928121449633e-18	17.385215786759332	Pericycle	AT3G44750_AT3G09630
AT5G02840	RVE4	AT1G15930	RPS12A	Maturation_Pericycle	0.03653303	0.03653303	4.45452970784963e-11	10.351198140351489	Pericycle	AT5G02840_AT1G15930
AT4G36710	SCL15	AT4G31800	WRKY18	Maturation_Pericycle	0.036532503	0.036532503	1.2455538851929836e-18	17.904637479258948	Pericycle	AT4G36710_AT4G31800
AT3G20770	EIN3	AT5G10360	RPS6B	Maturation_Pericycle	0.036527507	0.036527507	4.648141339712257e-11	10.332720674480928	Pericycle	AT3G20770_AT5G10360
AT5G47370	HAT2	AT3G53870	RPS3B	Maturation_Pericycle	-0.036517255	0.036517255	1.2437667771376115e-9	8.90526104801977	Pericycle	AT5G47370_AT3G53870
AT2G30130	LBD12	AT2G04390	RPS17A	Maturation_Pericycle	0.03651623	0.03651623	1.3249448845439535e-9	8.877802187263987	Pericycle	AT2G30130_AT2G04390
AT5G13910	LEP	AT3G06700	RPL29A	Maturation_Pericycle	-0.036514062	0.036514062	2.7000425454906734e-8	7.568629392460919	Pericycle	AT5G13910_AT3G06700
AT3G57390	AGL18	AT5G26360	CCT3	Maturation_Pericycle	0.036502488	0.036502488	4.884706398685115e-14	13.3111615349673	Pericycle	AT3G57390_AT5G26360
AT3G21175	GATA24	AT3G57290	TIF3E1	Maturation_Pericycle	0.03650165	0.03650165	8.76049911599703e-13	12.057471149865213	Pericycle	AT3G21175_AT3G57290
AT1G19850	ARF5	AT3G56020	RPL41G	Maturation_Pericycle	-0.036498588	0.036498588	2.415259875199308e-11	10.61703613352821	Pericycle	AT1G19850_AT3G56020
AT2G47520	ERF071	AT2G05220	RPS17B	Maturation_Pericycle	0.036488157	0.036488157	3.248545921871711e-7	6.4883109896113975	Pericycle	AT2G47520_AT2G05220
AT5G24800	BZIP9	AT4G15960	AT4G15960	Maturation_Pericycle	0.036482412	0.036482412	4.978250666618694e-18	17.302923239429216	Pericycle	AT5G24800_AT4G15960
AT1G79430	APL	AT2G43460	RPL38A	Maturation_Pericycle	0.03648236	0.03648236	8.829004808417917e-14	13.054088246656907	Pericycle	AT1G79430_AT2G43460
AT2G24260	BHLH66	AT1G10170	ATNFXL1	Maturation_Pericycle	0.03648154	0.03648154	8.139550547275191e-10	9.089399575482707	Pericycle	AT2G24260_AT1G10170
AT3G54340	AP3	AT1G33140	RPL9B	Maturation_Pericycle	0.036480892	0.036480892	2.320957056266377e-12	11.634332895045626	Pericycle	AT3G54340_AT1G33140
AT4G01680	MYB55	AT3G11630	BAS1	Maturation_Pericycle	0.036475834	0.036475834	1.3983429138796608e-9	8.854386314038269	Pericycle	AT4G01680_AT3G11630
AT3G09735	S1FA3	AT5G13120	PNSL5	Maturation_Pericycle	0.03646701	0.03646701	1.4194029071803099e-12	11.847894309596724	Pericycle	AT3G09735_AT5G13120
AT2G01818	AT2G01818	AT1G43170	ARP1	Maturation_Pericycle	0.036465056	0.036465056	5.962910152382641e-11	10.224541734444031	Pericycle	AT2G01818_AT1G43170
AT5G05410	DREB2A	AT1G16350	AT1G16350	Maturation_Pericycle	-0.03646254	0.03646254	9.768323772597106e-13	12.010179954067066	Pericycle	AT5G05410_AT1G16350
AT2G46680	ATHB-7	AT4G27090	RPL14B	Maturation_Pericycle	-0.0364551	0.0364551	3.797875848928817e-7	6.420459236283153	Pericycle	AT2G46680_AT4G27090
AT2G22430	ATHB-6	AT3G09500	RPL35A	Maturation_Pericycle	-0.036442086	0.036442086	4.346778500448822e-12	11.36183248966509	Pericycle	AT2G22430_AT3G09500
AT1G72740	AT1G72740	AT5G35620	EIF(ISO)4E	Maturation_Pericycle	0.036441166	0.036441166	3.396223734657158e-9	8.469003707260125	Pericycle	AT1G72740_AT5G35620
AT3G20310	ERF7	AT3G28900	RPL34C	Maturation_Pericycle	-0.036428913	0.036428913	2.511935148842599e-12	11.599991577061978	Pericycle	AT3G20310_AT3G28900
AT2G34140	CDF4	AT3G02080	RPS19A	Maturation_Pericycle	0.036425658	0.036425658	1.4600217484260654e-14	13.835640674934	Pericycle	AT2G34140_AT3G02080
AT3G18990	VRN1	AT5G15090	VDAC3	Maturation_Pericycle	0.03642484	0.03642484	3.4519075288433547e-13	12.461940846864989	Pericycle	AT3G18990_AT5G15090
AT2G16720	MYB7	AT3G53740	RPL36B	Maturation_Pericycle	-0.03642326	0.03642326	1.4976855354598326e-12	11.82457936457458	Pericycle	AT2G16720_AT3G53740
AT3G23690	BHLH77	AT3G53870	RPS3B	Maturation_Pericycle	-0.036421920000000003	0.036421920000000003	2.3335448724444045e-9	8.63198384351779	Pericycle	AT3G23690_AT3G53870
AT3G55370	OBP3	AT4G26110	NAP1;1	Maturation_Pericycle	-0.03641342	0.03641342	3.6893359549841e-17	16.43305179563996	Pericycle	AT3G55370_AT4G26110
AT4G36900	RAP2-10	AT1G33140	RPL9B	Maturation_Pericycle	0.0364106	0.0364106	0.003503591843467819	2.455486493387056	Pericycle	AT4G36900_AT1G33140
AT3G44750	HDT1	AT1G73940	AT1G73940	Maturation_Pericycle	0.036406334	0.036406334	4.115131696514179e-12	11.385616261507804	Pericycle	AT3G44750_AT1G73940
AT5G62000	ARF2	AT3G04840	RPS3AA	Maturation_Pericycle	-0.03640621	0.03640621	6.5626249443950276e-12	11.18292241506869	Pericycle	AT5G62000_AT3G04840
AT3G07340	BHLH62	AT1G09690	RPL21A	Maturation_Pericycle	-0.03639368	0.03639368	3.059564620831576e-9	8.514340369669753	Pericycle	AT3G07340_AT1G09690
AT2G34140	CDF4	AT2G34880	JMJ15	Maturation_Pericycle	0.036392517	0.036392517	4.054792068933884e-11	10.392031411645176	Pericycle	AT2G34140_AT2G34880
AT2G24260	BHLH66	AT5G55125	AT5G55125	Maturation_Pericycle	0.03637999	0.03637999	8.869862782611038e-14	13.052083098681893	Pericycle	AT2G24260_AT5G55125
AT1G26960	ATHB-23	AT1G22780	RPS18C	Maturation_Pericycle	0.036375787	0.036375787	1.190695614366016e-12	11.92419924598697	Pericycle	AT1G26960_AT1G22780
AT3G12130	AT3G12130	AT5G43180	AT5G43180	Maturation_Pericycle	0.0363745	0.0363745	1.6462432916618065e-12	11.783505981749338	Pericycle	AT3G12130_AT5G43180
AT3G55370	OBP3	AT2G40205	RPL41G	Maturation_Pericycle	-0.0363738	0.0363738	1.469932119226091e-12	11.832702720303672	Pericycle	AT3G55370_AT2G40205
AT2G45050	GATA2	AT4G31700	RPS6A	Maturation_Pericycle	0.036372874	0.036372874	2.8754765413138665e-15	14.541290171109031	Pericycle	AT2G45050_AT4G31700
AT3G51910	HSFA7A	AT3G23030	IAA2	Maturation_Pericycle	0.036372207	0.036372207	5.662734332170922e-15	14.246973812870845	Pericycle	AT3G51910_AT3G23030
AT5G15150	HAT7	AT5G03850	RPS28A	Maturation_Pericycle	0.03637212	0.03637212	2.424778750071973e-9	8.615327882631412	Pericycle	AT5G15150_AT5G03850
AT2G47460	MYB12	AT5G54580	ORRM2	Maturation_Pericycle	0.036369435	0.036369435	6.938991992725054e-13	12.15870361366512	Pericycle	AT2G47460_AT5G54580
AT3G19860	BHLH121	AT5G15090	VDAC3	Maturation_Pericycle	-0.036367543	0.036367543	2.7939178924342288e-12	11.55378636106604	Pericycle	AT3G19860_AT5G15090
AT4G31800	WRKY18	AT1G10170	ATNFXL1	Maturation_Pericycle	0.036362734	0.036362734	1.4463572346218742e-10	9.839724427744203	Pericycle	AT4G31800_AT1G10170
AT2G23320	WRKY15	AT3G01280	VDAC1	Maturation_Pericycle	0.036348592	0.036348592	5.749920449583451e-10	9.24033816375314	Pericycle	AT2G23320_AT3G01280
AT3G57230	AGL16	AT1G09590	RPL21A	Maturation_Pericycle	0.036343433	0.036343433	2.6952063065341026e-11	10.569407985816726	Pericycle	AT3G57230_AT1G09590
AT3G60490	ERF035	AT2G31083	CLE5	Maturation_Pericycle	-0.036327392	0.036327392	4.644577643949497e-9	8.333053772572788	Pericycle	AT3G60490_AT2G31083
AT1G19000	AT1G19000	AT1G74840	AT1G74840	Maturation_Pericycle	0.036324874	0.036324874	3.311444603540399e-17	16.47998250577728	Pericycle	AT1G19000_AT1G74840
AT5G48560	BHLH78	AT3G11510	RPS14B	Maturation_Pericycle	-0.036322743	0.036322743	7.163540963477434e-14	13.144872251328863	Pericycle	AT5G48560_AT3G11510
AT1G25580	SOG1	AT5G15200	RPS9B	Maturation_Pericycle	0.036321964	0.036321964	1.2974014726958711e-14	13.886925613432672	Pericycle	AT1G25580_AT5G15200
AT1G53170	ERF8	AT3G17100	BHLH147	Maturation_Pericycle	0.03631633	0.03631633	6.136440568872222e-18	17.212083467546464	Pericycle	AT1G53170_AT3G17100
AT1G43160	RAP2-6	AT3G62530	AT3G62530	Maturation_Pericycle	-0.036300495	0.036300495	5.6832989493404317e-11	10.245399498867432	Pericycle	AT1G43160_AT3G62530
AT2G24260	BHLH66	AT5G59090	SBT4.12	Maturation_Pericycle	-0.036297385	0.036297385	1.458631895210078e-8	7.836054294158261	Pericycle	AT2G24260_AT5G59090
AT1G71450	ERF021	AT5G23900	RPL13D	Maturation_Pericycle	0.036292624	0.036292624	2.0149226823811796e-10	9.695741614167758	Pericycle	AT1G71450_AT5G23900
AT2G45050	GATA2	AT4G02450	P23-1	Maturation_Pericycle	0.036287587	0.036287587	2.0232398930374275e-14	13.693952620419674	Pericycle	AT2G45050_AT4G02450
AT4G23750	CRF2	AT1G49410	TOM6	Maturation_Pericycle	0.036285147	0.036285147	1.0040153233036597e-7	6.998259658928609	Pericycle	AT4G23750_AT1G49410
AT3G61850	DAG1	AT5G61890	ERF114	Maturation_Pericycle	0.036284972	0.036284972	6.488170712493981e-19	18.187877731774897	Pericycle	AT3G61850_AT5G61890
AT1G03840	MGP	AT4G17390	RPL15B	Maturation_Pericycle	0.036279332	0.036279332	4.03672058076727e-11	10.393971311137298	Pericycle	AT1G03840_AT4G17390
AT1G53170	ERF8	AT5G40770	PHB3	Maturation_Pericycle	0.036279313	0.036279313	3.0086268290603167e-13	12.521631676045336	Pericycle	AT1G53170_AT5G40770
AT2G44840	ERF13	AT5G47930	RPS27D	Maturation_Pericycle	-0.036271892	0.036271892	8.145548669232515e-6	5.089079657089701	Pericycle	AT2G44840_AT5G47930
AT3G51910	HSFA7A	AT5G15090	VDAC3	Maturation_Pericycle	0.03627163	0.03627163	6.908802668058321e-12	11.160597211628925	Pericycle	AT3G51910_AT5G15090
AT3G16770	RAP2-3	AT2G27530	RPL10AB	Maturation_Pericycle	0.0362679	0.0362679	7.563148692362175e-10	9.121297361241126	Pericycle	AT3G16770_AT2G27530
AT3G24120	AT3G24120	AT1G30230	AT1G30230	Maturation_Pericycle	0.03626658	0.03626658	2.0515042519485032e-10	9.687927578577225	Pericycle	AT3G24120_AT1G30230
AT2G46590	DOF2.5	AT3G48930	RPS11A	Maturation_Pericycle	-0.036254775	0.036254775	2.538634854833889e-9	8.595399761487414	Pericycle	AT2G46590_AT3G48930
AT1G71520	ERF020	AT2G20490	NOP10	Maturation_Pericycle	0.036247734	0.036247734	1.2506675255513337e-6	5.9028581267647064	Pericycle	AT1G71520_AT2G20490
AT5G18830	SPL7	AT4G31700	RPS6A	Maturation_Pericycle	-0.036246907	0.036246907	2.096127679652958e-17	16.67858226707004	Pericycle	AT5G18830_AT4G31700
AT3G56570	AT3G56570	AT3G44750	HDT1	Maturation_Pericycle	0.036238626	0.036238626	4.220994618597854e-21	20.374585201533048	Pericycle	AT3G56570_AT3G44750
AT1G72740	AT1G72740	AT3G13882	AT3G13882	Maturation_Pericycle	0.036227196	0.036227196	2.998379291661852e-14	13.52311343024137	Pericycle	AT1G72740_AT3G13882
AT2G24260	BHLH66	AT5G02870	RPL4D	Maturation_Pericycle	0.036215264	0.036215264	1.6788580462515684e-14	13.774986023537897	Pericycle	AT2G24260_AT5G02870
AT1G25560	TEM1	AT2G01250	RPL7B	Maturation_Pericycle	0.036201157	0.036201157	6.357893825337042e-14	13.196686728930723	Pericycle	AT1G25560_AT2G01250
AT5G60890	MYB34	AT1G48600	NMT2	Maturation_Pericycle	0.03620075	0.03620075	8.193774395198932e-13	12.086515997945611	Pericycle	AT5G60890_AT1G48600
AT2G34140	CDF4	AT5G46590	anac096	Maturation_Pericycle	0.036197513	0.036197513	2.374114958274287e-21	20.624498255669796	Pericycle	AT2G34140_AT5G46590
AT5G65310	ATHB-5	AT5G56710	RPL31C	Maturation_Pericycle	0.03619181	0.03619181	8.00728361455285e-9	8.09651478869604	Pericycle	AT5G65310_AT5G56710
AT5G63790	ANAC102	AT5G05410	DREB2A	Maturation_Pericycle	0.036171343	0.036171343	3.3976355836394814e-11	10.468823203601628	Pericycle	AT5G63790_AT5G05410
AT2G01930	BPC1	AT1G56045	RPL41G	Maturation_Pericycle	-0.0361691	0.0361691	1.3830718759108137e-10	9.859155249753067	Pericycle	AT2G01930_AT1G56045
AT1G78080	RAP2-4	AT4G15000	RPL27C	Maturation_Pericycle	0.036155026	0.036155026	7.853209741845449e-9	8.104952803348684	Pericycle	AT1G78080_AT4G15000
AT3G23690	BHLH77	AT4G14130	XTH15	Maturation_Pericycle	0.036153227	0.036153227	7.887359287963891e-13	12.103068375577404	Pericycle	AT3G23690_AT4G14130
AT1G50640	ERF3	AT4G14320	AT4G14320	Maturation_Pericycle	-0.036152165	0.036152165	1.307596798773344e-5	4.883526151319547	Pericycle	AT1G50640_AT4G14320
AT1G74930	ERF018	AT4G25480	DREB1A	Maturation_Pericycle	0.036149118	0.036149118	1.2114988199865037e-18	17.916677004533987	Pericycle	AT1G74930_AT4G25480
AT1G13260	RAV1	AT5G41520	RPS10B	Maturation_Pericycle	0.03614719	0.03614719	4.0277020072375024e-5	4.394942668555306	Pericycle	AT1G13260_AT5G41520
AT3G09735	S1FA3	AT4G34265	AT4G34265	Maturation_Pericycle	0.036142774	0.036142774	8.562354056283129e-10	9.067406817904315	Pericycle	AT3G09735_AT4G34265
AT3G62420	BZIP53	AT5G65020	ANN2	Maturation_Pericycle	0.036141522	0.036141522	2.237409773295364e-19	18.65025446919642	Pericycle	AT3G62420_AT5G65020
AT2G40140	CZF1	AT4G31800	WRKY18	Maturation_Pericycle	0.036137547	0.036137547	1.8565478027973784e-12	11.731293863984902	Pericycle	AT2G40140_AT4G31800
AT1G22190	RAP2-13	AT3G44010	RPS29C	Maturation_Pericycle	0.036134318	0.036134318	3.5231951159221874e-6	5.4530633047546395	Pericycle	AT1G22190_AT3G44010
AT2G27050	EIL1	AT1G10682	AT1G10682	Maturation_Pericycle	0.036115404	0.036115404	4.7120624278469414e-12	11.326788964424297	Pericycle	AT2G27050_AT1G10682
AT5G65080	MAF5	AT5G56710	RPL31C	Maturation_Pericycle	0.03611379	0.03611379	7.01452990284289e-11	10.1540014290465	Pericycle	AT5G65080_AT5G56710
AT5G47370	HAT2	AT2G31083	CLE5	Maturation_Pericycle	0.036111478	0.036111478	4.195704788234265e-11	10.37719507656789	Pericycle	AT5G47370_AT2G31083
AT4G36780	BEH2	AT3G18740	RPL30C	Maturation_Pericycle	-0.036111336	0.036111336	1.802716917779276e-15	14.744072465567477	Pericycle	AT4G36780_AT3G18740
AT3G50060	MYB77	AT2G05220	RPS17B	Maturation_Pericycle	0.036108714	0.036108714	3.1225847676912042e-9	8.505485763156921	Pericycle	AT3G50060_AT2G05220
AT2G40970	MYBC1	AT1G26450	AT1G26450	Maturation_Pericycle	-0.036107935	0.036107935	9.484487310477872e-16	15.022986140183672	Pericycle	AT2G40970_AT1G26450
AT3G18990	VRN1	AT2G18800	XTH21	Maturation_Pericycle	0.036104724	0.036104724	2.3061063699099192e-10	9.637120664604415	Pericycle	AT3G18990_AT2G18800
AT5G05410	DREB2A	AT3G14600	RPL18AC	Maturation_Pericycle	-0.036101773	0.036101773	1.1338557472841294e-14	13.945442194246889	Pericycle	AT5G05410_AT3G14600
AT5G67190	ERF010	AT4G34670	RPS3AB	Maturation_Pericycle	0.036096834	0.036096834	9.024824427252578e-14	13.044561238288463	Pericycle	AT5G67190_AT4G34670
AT2G34140	CDF4	AT4G18100	RPL32A	Maturation_Pericycle	0.036088612	0.036088612	2.859028860372938e-9	8.5437814606485	Pericycle	AT2G34140_AT4G18100
AT4G17980	anac071	AT5G46590	anac096	Maturation_Pericycle	0.036087953	0.036087953	2.5368962053094488e-17	16.595697301159625	Pericycle	AT4G17980_AT5G46590
AT2G46590	DOF2.5	AT2G33370	RPL23A	Maturation_Pericycle	-0.03608418	0.03608418	4.51954824932937e-13	12.344904972849754	Pericycle	AT2G46590_AT2G33370
AT1G75390	BZIP44	AT3G01280	VDAC1	Maturation_Pericycle	-0.03608067	0.03608067	1.2518759788772832e-6	5.902438693775061	Pericycle	AT1G75390_AT3G01280
AT2G17560	HMGB4	AT3G62250	RPS27AC	Maturation_Pericycle	0.036077052	0.036077052	5.177967685428355e-14	13.28584066423022	Pericycle	AT2G17560_AT3G62250
AT3G51910	HSFA7A	AT5G28060	RPS24B	Maturation_Pericycle	-0.03606456	0.03606456	6.657914632350624e-8	7.176661777658886	Pericycle	AT3G51910_AT5G28060
AT5G08790	NAC081	AT1G19180	TIFY10A	Maturation_Pericycle	0.036047757	0.036047757	4.111243289332179e-16	15.386026822395488	Pericycle	AT5G08790_AT1G19180
AT3G24120	AT3G24120	AT1G14320	RPL10A	Maturation_Pericycle	0.03604393	0.03604393	2.542667914638611e-16	15.594710357188696	Pericycle	AT3G24120_AT1G14320
AT3G11280	AT3G11280	AT1G43650	AT1G43650	Maturation_Pericycle	0.036041614	0.036041614	8.920800954917426e-19	18.049596150704087	Pericycle	AT3G11280_AT1G43650
AT4G37180	HHO5	AT3G53890	RPS21B	Maturation_Pericycle	-0.036038384	0.036038384	1.8972133124482553e-11	10.721883836633209	Pericycle	AT4G37180_AT3G53890
AT5G48560	BHLH78	AT1G54580	ACP2	Maturation_Pericycle	-0.036034763	0.036034763	5.282975614759762e-12	11.277121393931594	Pericycle	AT5G48560_AT1G54580
AT1G43160	RAP2-6	AT5G08790	NAC081	Maturation_Pericycle	0.036031753	0.036031753	2.3486387623777357e-15	14.629183775717198	Pericycle	AT1G43160_AT5G08790
AT1G66230	MYB20	AT3G24830	RPL13AB	Maturation_Pericycle	0.036030248	0.036030248	5.130239320405821e-15	14.289862375023198	Pericycle	AT1G66230_AT3G24830
AT2G28810	DOF2.2	AT2G27710	RPP2B	Maturation_Pericycle	-0.03601776	0.03601776	5.172362189721662e-13	12.286311071670587	Pericycle	AT2G28810_AT2G27710
AT1G22190	RAP2-13	AT1G27400	RPL17A	Maturation_Pericycle	0.03601408	0.03601408	3.23078199513098e-16	15.490692346069604	Pericycle	AT1G22190_AT1G27400
AT2G17410	ARID3	AT3G49010	RPL13B	Maturation_Pericycle	0.03600476	0.03600476	1.667189139484965e-8	7.778015127481525	Pericycle	AT2G17410_AT3G49010
AT2G40970	MYBC1	AT2G18160	BZIP2	Maturation_Pericycle	-0.035989817	0.035989817	2.4565023540868003e-18	17.609682815340918	Pericycle	AT2G40970_AT2G18160
AT5G63790	ANAC102	AT2G33370	RPL23A	Maturation_Pericycle	-0.035984866	0.035984866	3.9676923745426646e-9	8.401462007187632	Pericycle	AT5G63790_AT2G33370
AT2G17560	HMGB4	AT3G05590	RPL18B	Maturation_Pericycle	0.03597982	0.03597982	7.437491138740386e-20	19.128573538695118	Pericycle	AT2G17560_AT3G05590
AT3G09735	S1FA3	AT2G34880	JMJ15	Maturation_Pericycle	0.035979472	0.035979472	1.8833220202855269e-13	12.72507541568376	Pericycle	AT3G09735_AT2G34880
AT3G11280	AT3G11280	AT1G13420	SOT8	Maturation_Pericycle	0.035977572	0.035977572	4.283999343609747e-15	14.36815060438236	Pericycle	AT3G11280_AT1G13420
AT3G06380	TULP9	AT5G59850	RPS15AF	Maturation_Pericycle	-0.035970397	0.035970397	3.1401889887062944e-9	8.503044213620292	Pericycle	AT3G06380_AT5G59850
AT1G72050	TFIIIA	AT3G61110	RPS27B	Maturation_Pericycle	0.035969697	0.035969697	2.7213849759648523e-9	8.565210017165183	Pericycle	AT1G72050_AT3G61110
AT4G24060	DOF4.6	AT4G36130	RPL8C	Maturation_Pericycle	0.035963826	0.035963826	6.956970416384479e-8	7.157579843419452	Pericycle	AT4G24060_AT4G36130
AT3G55370	OBP3	AT4G14130	XTH15	Maturation_Pericycle	0.035960145	0.035960145	2.48920898898667e-14	13.603938639368325	Pericycle	AT3G55370_AT4G14130
AT3G46640	PCL1	AT5G45775	RPL11C	Maturation_Pericycle	0.035959203	0.035959203	1.5587975191543945e-9	8.807210294063857	Pericycle	AT3G46640_AT5G45775
AT3G09735	S1FA3	AT4G10480	AT4G10480	Maturation_Pericycle	0.035943337	0.035943337	1.0650689137175421e-10	9.972622290930422	Pericycle	AT3G09735_AT4G10480
AT5G63790	ANAC102	AT5G59820	ZAT12	Maturation_Pericycle	0.03593525	0.03593525	1.2108770012970699e-13	12.91689996946711	Pericycle	AT5G63790_AT5G59820
AT3G12130	AT3G12130	AT3G08520	RPL41G	Maturation_Pericycle	0.03592603	0.03592603	1.7334533931608181e-15	14.761087830595518	Pericycle	AT3G12130_AT3G08520
AT3G50410	DOF3.4	AT5G49620	AtMYB78	Maturation_Pericycle	0.035920538	0.035920538	7.897271076861396e-15	14.102522954406268	Pericycle	AT3G50410_AT5G49620
AT5G18830	SPL7	AT3G62530	AT3G62530	Maturation_Pericycle	-0.035919115	0.035919115	1.9898613672397644e-16	15.701177179640567	Pericycle	AT5G18830_AT3G62530
AT5G02470	DPA	AT4G26110	NAP1;1	Maturation_Pericycle	0.0359038	0.0359038	1.7094549206563787e-13	12.767142347320336	Pericycle	AT5G02470_AT4G26110
AT2G16400	BLH7	AT5G09570	AT5G09570	Maturation_Pericycle	-0.03589857	0.03589857	5.574670915236043e-11	10.253780764856558	Pericycle	AT2G16400_AT5G09570
AT2G18550	ATHB-21	AT1G33140	RPL9B	Maturation_Pericycle	-0.035897166	0.035897166	1.3719637424468705e-7	6.862657365789121	Pericycle	AT2G18550_AT1G33140
AT5G65080	MAF5	AT1G33140	RPL9B	Maturation_Pericycle	0.035892844	0.035892844	1.575088849379663e-9	8.802694943012817	Pericycle	AT5G65080_AT1G33140
AT5G13180	NAC083	AT3G23030	IAA2	Maturation_Pericycle	0.03589215	0.03589215	2.5395838399846935e-14	13.595237445114698	Pericycle	AT5G13180_AT3G23030
AT3G12130	AT3G12130	AT3G02080	RPS19A	Maturation_Pericycle	0.03588432	0.03588432	2.5869314498367983e-8	7.587215079343779	Pericycle	AT3G12130_AT3G02080
AT5G67300	MYB44	AT3G04840	RPS3AA	Maturation_Pericycle	0.035882197	0.035882197	6.700064696149854e-7	6.173921003710333	Pericycle	AT5G67300_AT3G04840
AT1G79700	AT1G79700	AT3G01280	VDAC1	Maturation_Pericycle	-0.035882182	0.035882182	5.131323137823075e-10	9.289770635402187	Pericycle	AT1G79700_AT3G01280
AT4G37850	BHLH25	AT2G40205	RPL41G	Maturation_Pericycle	-0.035878673	0.035878673	1.0705001513737518e-13	12.970413266958259	Pericycle	AT4G37850_AT2G40205
AT3G60580	ZAT9	AT1G26740	AT1G26740	Maturation_Pericycle	0.035871282	0.035871282	6.387927845166697e-10	9.194639998078785	Pericycle	AT3G60580_AT1G26740
AT4G30935	WRKY32	AT1G02780	RPL19A	Maturation_Pericycle	0.03586786	0.03586786	5.579878997724916e-14	13.253375218838436	Pericycle	AT4G30935_AT1G02780
AT1G07640	OBP2	AT3G47540	AT3G47540	Maturation_Pericycle	0.035863925	0.035863925	2.920491239679151e-16	15.53454409213434	Pericycle	AT1G07640_AT3G47540
AT5G54680	ILR3	AT4G00810	RPP1B	Maturation_Pericycle	0.035853427	0.035853427	7.231278174076062e-13	12.140784931628541	Pericycle	AT5G54680_AT4G00810
AT3G25790	HHO1	AT3G24830	RPL13AB	Maturation_Pericycle	-0.035852555	0.035852555	7.762091825371364e-15	14.11002122387168	Pericycle	AT3G25790_AT3G24830
AT1G59640	BPE	AT1G33140	RPL9B	Maturation_Pericycle	-0.035850015	0.035850015	7.203428758292182e-8	7.142460734630697	Pericycle	AT1G59640_AT1G33140
AT2G17560	HMGB4	AT1G01100	RPP1A	Maturation_Pericycle	0.035843134	0.035843134	5.605976248047624e-15	14.251348746633475	Pericycle	AT2G17560_AT1G01100
AT5G04760	AT5G04760	AT2G34880	JMJ15	Maturation_Pericycle	0.0358415	0.0358415	5.728976336945626e-12	11.241922971563472	Pericycle	AT5G04760_AT2G34880
AT1G76890	GT-2	AT2G47610	RPL7AA	Maturation_Pericycle	-0.035837956	0.035837956	1.5653962575383342e-10	9.805375708801808	Pericycle	AT1G76890_AT2G47610
AT4G36900	RAP2-10	AT2G47610	RPL7AA	Maturation_Pericycle	-0.035837676	0.035837676	5.086207368108741e-9	8.293605937320073	Pericycle	AT4G36900_AT2G47610
AT5G67580	TRB2	AT1G72370	RPSAA	Maturation_Pericycle	-0.035831735	0.035831735	1.3259747105963313e-13	12.877464758852211	Pericycle	AT5G67580_AT1G72370
AT2G23380	CLF	AT1G09590	RPL21A	Maturation_Pericycle	0.035831686	0.035831686	7.003808145913673e-15	14.154665758978114	Pericycle	AT2G23380_AT1G09590
AT3G10500	NAC053	AT1G52300	RPL37B	Maturation_Pericycle	-0.035822894	0.035822894	2.8858602842367916e-10	9.53972469862499	Pericycle	AT3G10500_AT1G52300
AT1G01060	LHY	AT5G27770	RPL22C	Maturation_Pericycle	0.035804015	0.035804015	3.1416873306856335e-9	8.502837039319848	Pericycle	AT1G01060_AT5G27770
AT3G12130	AT3G12130	AT5G14800	PROC1	Maturation_Pericycle	0.03579226	0.03579226	7.293596001707512e-19	18.137058296285236	Pericycle	AT3G12130_AT5G14800
AT4G37180	HHO5	AT2G43460	RPL38A	Maturation_Pericycle	-0.035792097	0.035792097	1.58153842982665e-12	11.800920250691743	Pericycle	AT4G37180_AT2G43460
AT1G26960	ATHB-23	AT5G64140	RPS28C	Maturation_Pericycle	0.035790645	0.035790645	9.073972668498175e-16	15.042202533196331	Pericycle	AT1G26960_AT5G64140
AT1G53910	RAP2-12	AT3G44010	RPS29C	Maturation_Pericycle	0.0357825	0.0357825	6.816108081096881e-7	6.166463531702063	Pericycle	AT1G53910_AT3G44010
AT3G10800	BZIP28	AT3G56020	RPL41G	Maturation_Pericycle	-0.03577804	0.03577804	8.823369320528733e-13	12.05436554209132	Pericycle	AT3G10800_AT3G56020
AT1G34370	STOP1	AT2G17360	RPS4A	Maturation_Pericycle	0.035776213	0.035776213	5.313406177104179e-15	14.274626983688892	Pericycle	AT1G34370_AT2G17360
AT3G60530	GATA4	AT3G41768	AT3G41768	Maturation_Pericycle	0.03576344	0.03576344	3.0443369960164475e-10	9.51650727456586	Pericycle	AT3G60530_AT3G41768
AT3G13810	AtIDD11	AT3G18740	RPL30C	Maturation_Pericycle	0.03575869	0.03575869	6.245086181920669e-13	12.204461564003324	Pericycle	AT3G13810_AT3G18740
AT4G24060	DOF4.6	AT2G18800	XTH21	Maturation_Pericycle	0.03575563	0.03575563	5.009387226141621e-12	11.300215396005315	Pericycle	AT4G24060_AT2G18800
AT1G72740	AT1G72740	AT4G34265	AT4G34265	Maturation_Pericycle	0.03575015	0.03575015	4.096784786543371e-15	14.387556849928135	Pericycle	AT1G72740_AT4G34265
AT2G40970	MYBC1	AT2G36160	RPS14A	Maturation_Pericycle	0.03574343	0.03574343	2.0557057243049595e-19	18.687039054782584	Pericycle	AT2G40970_AT2G36160
AT5G14340	AtMYB40	AT5G56540	AGP14	Maturation_Pericycle	0.03574094	0.03574094	1.0149450279273583e-15	14.993557479636815	Pericycle	AT5G14340_AT5G56540
AT2G17410	ARID3	AT5G03850	RPS28A	Maturation_Pericycle	0.035740726	0.035740726	1.5232182846871677e-11	10.817237855664512	Pericycle	AT2G17410_AT5G03850
AT4G36900	RAP2-10	AT5G03850	RPS28A	Maturation_Pericycle	0.035739563	0.035739563	1.1773541866997623e-6	5.9290928674966645	Pericycle	AT4G36900_AT5G03850
AT1G07640	OBP2	AT4G16720	RPL15A	Maturation_Pericycle	-0.035736043	0.035736043	8.180094109671715e-9	8.087241699864617	Pericycle	AT1G07640_AT4G16720
AT1G51600	GATA28	AT5G15200	RPS9B	Maturation_Pericycle	0.035734728	0.035734728	4.156949904335025e-17	16.38122520917239	Pericycle	AT1G51600_AT5G15200
AT4G23750	CRF2	AT1G25260	AT1G25260	Maturation_Pericycle	0.035731934	0.035731934	3.0892399393339766e-10	9.510148359007747	Pericycle	AT4G23750_AT1G25260
AT3G25710	BHLH32	AT2G40205	RPL41G	Maturation_Pericycle	-0.035716403	0.035716403	1.8361628402829314e-12	11.73608880597776	Pericycle	AT3G25710_AT2G40205
AT4G37790	HAT22	AT3G53870	RPS3B	Maturation_Pericycle	-0.03571344	0.03571344	1.100997667313789e-6	5.95821360116796	Pericycle	AT4G37790_AT3G53870
AT1G62300	WRKY6	AT1G34030	RPS18C	Maturation_Pericycle	0.03570821	0.03570821	4.7009557736599594e-14	13.327813834611744	Pericycle	AT1G62300_AT1G34030
AT1G70000	AT1G70000	AT1G56045	RPL41G	Maturation_Pericycle	-0.035703093	0.035703093	1.9792521233294764e-11	10.703498880479557	Pericycle	AT1G70000_AT1G56045
AT1G72740	AT1G72740	AT5G04800	RPS17D	Maturation_Pericycle	0.03570219	0.03570219	4.906710731417749e-5	4.309209544515945	Pericycle	AT1G72740_AT5G04800
AT3G28730	SSRP1	AT5G39740	RPL5B	Maturation_Pericycle	0.0356892	0.0356892	1.5617045881629216e-12	11.806401113777648	Pericycle	AT3G28730_AT5G39740
AT1G53170	ERF8	AT5G47930	RPS27D	Maturation_Pericycle	0.035683986	0.035683986	2.1618351505533023e-5	4.665177425986142	Pericycle	AT1G53170_AT5G47930
AT5G54680	ILR3	AT3G14990	DJ1A	Maturation_Pericycle	0.03568008	0.03568008	3.7145786690010427e-17	16.43009043953597	Pericycle	AT5G54680_AT3G14990
AT5G58900	AT5G58900	AT5G47700	RPP1C	Maturation_Pericycle	0.035679713	0.035679713	6.241429100811481e-12	11.20471595846888	Pericycle	AT5G58900_AT5G47700
AT3G47620	TCP14	AT3G25220	FKBP15-1	Maturation_Pericycle	-0.035678547	0.035678547	2.3452370571970712e-11	10.629813252126224	Pericycle	AT3G47620_AT3G25220
AT4G23750	CRF2	AT5G67510	RPL26B	Maturation_Pericycle	0.035675745	0.035675745	1.798986663676209e-10	9.744972056172681	Pericycle	AT4G23750_AT5G67510
AT3G61850	DAG1	AT1G20580	SMD3B	Maturation_Pericycle	-0.03566952	0.03566952	1.2507382280051178e-9	8.90283357602119	Pericycle	AT3G61850_AT1G20580
AT2G28810	DOF2.2	AT2G40590	RPS26A	Maturation_Pericycle	-0.03565876	0.03565876	2.1665159496772055e-6	5.664238109384603	Pericycle	AT2G28810_AT2G40590
AT1G07640	OBP2	AT2G17360	RPS4A	Maturation_Pericycle	-0.035652563	0.035652563	1.4196287726559956e-16	15.847825207070924	Pericycle	AT1G07640_AT2G17360
AT1G25250	AtIDD16	AT2G21580	RPS25B	Maturation_Pericycle	-0.035650432	0.035650432	1.6185372138218262e-12	11.790877310736743	Pericycle	AT1G25250_AT2G21580
AT2G22430	ATHB-6	AT1G34370	STOP1	Maturation_Pericycle	0.03565032	0.03565032	4.315337989951378e-18	17.36498518339668	Pericycle	AT2G22430_AT1G34370
AT3G22830	HSFA6B	AT2G34880	JMJ15	Maturation_Pericycle	-0.03564767	0.03564767	1.2724439719184125e-9	8.895361331366342	Pericycle	AT3G22830_AT2G34880
AT2G46590	DOF2.5	AT3G02770	AT3G02770	Maturation_Pericycle	-0.035646148	0.035646148	6.2946331735035e-13	12.201029573795223	Pericycle	AT2G46590_AT3G02770
AT1G51600	GATA28	AT5G02450	RPL36C	Maturation_Pericycle	0.035637043	0.035637043	1.2588436395383695e-11	10.900028210085003	Pericycle	AT1G51600_AT5G02450
AT4G35550	WOX13	AT2G27720	AT2G27720	Maturation_Pericycle	0.035634667	0.035634667	3.2412554896533352e-9	8.48928673466559	Pericycle	AT4G35550_AT2G27720
AT5G64750	ABR1	AT1G27130	GSTU13	Maturation_Pericycle	-0.03562343	0.03562343	2.348110992948026e-16	15.629281378256804	Pericycle	AT5G64750_AT1G27130
AT5G67300	MYB44	AT2G41840	RPS2C	Maturation_Pericycle	0.03562327	0.03562327	7.251106816795123e-9	8.139595697189193	Pericycle	AT5G67300_AT2G41840
AT5G64750	ABR1	AT2G31083	CLE5	Maturation_Pericycle	-0.035620525	0.035620525	4.655588894082285e-8	7.332025376492668	Pericycle	AT5G64750_AT2G31083
AT3G22780	TSO1	AT5G59850	RPS15AF	Maturation_Pericycle	0.03561213	0.03561213	5.440873960727845e-9	8.264331334523135	Pericycle	AT3G22780_AT5G59850
AT2G28510	DOF2.1	AT4G02230	RPL19C	Maturation_Pericycle	0.035595976	0.035595976	5.443434141324951e-10	9.264127027126454	Pericycle	AT2G28510_AT4G02230
AT4G17490	ERF6	AT4G39200	RPS25E	Maturation_Pericycle	0.03559455	0.03559455	8.13151906287487e-8	7.089828315537713	Pericycle	AT4G17490_AT4G39200
AT3G28730	SSRP1	AT2G01250	RPL7B	Maturation_Pericycle	0.03559404	0.03559404	8.278556037524099e-13	12.082045407130897	Pericycle	AT3G28730_AT2G01250
AT1G22190	RAP2-13	AT2G24500	REIL2	Maturation_Pericycle	0.035593722	0.035593722	7.108486380576793e-10	9.148222864325668	Pericycle	AT1G22190_AT2G24500
AT3G44750	HDT1	AT5G23535	AT5G23535	Maturation_Pericycle	0.035591435	0.035591435	1.130354038685489e-17	16.946785509644176	Pericycle	AT3G44750_AT5G23535
AT5G47220	ERF2	AT5G47930	RPS27D	Maturation_Pericycle	-0.035581768	0.035581768	1.216631298666936e-11	10.914841015208705	Pericycle	AT5G47220_AT5G47930
AT2G28510	DOF2.1	AT3G11120	RPL41G	Maturation_Pericycle	0.035562225	0.035562225	4.6152077040053244e-12	11.335808749096671	Pericycle	AT2G28510_AT3G11120
AT1G01720	NAC002	AT5G09650	PPA6	Maturation_Pericycle	-0.03556003	0.03556003	3.223679625956652e-6	5.491648125549561	Pericycle	AT1G01720_AT5G09650
AT3G50410	DOF3.4	AT3G52590	RPL40B	Maturation_Pericycle	0.035557285	0.035557285	1.488626377906888e-14	13.827214289738942	Pericycle	AT3G50410_AT3G52590
AT4G34410	ERF109	AT5G09650	PPA6	Maturation_Pericycle	-0.03555648	0.03555648	4.800793162463265e-9	8.318687004786074	Pericycle	AT4G34410_AT5G09650
AT4G17490	ERF6	AT3G06700	RPL29A	Maturation_Pericycle	0.035555825	0.035555825	9.376909520994834e-11	10.027940274535036	Pericycle	AT4G17490_AT3G06700
AT3G22830	HSFA6B	AT3G62530	AT3G62530	Maturation_Pericycle	0.035553854	0.035553854	8.310324206394283e-10	9.080382032978644	Pericycle	AT3G22830_AT3G62530
AT5G11260	HY5	AT1G24360	AT1G24360	Maturation_Pericycle	0.035534274	0.035534274	5.852241078635076e-17	16.23267779174625	Pericycle	AT5G11260_AT1G24360
AT5G61890	ERF114	AT3G54470	PYRE-F	Maturation_Pericycle	0.03553365	0.03553365	2.1455448051901088e-13	12.668462411709895	Pericycle	AT5G61890_AT3G54470
AT3G60530	GATA4	AT5G47930	RPS27D	Maturation_Pericycle	0.035532158	0.035532158	9.124623090549376e-11	10.039785065838643	Pericycle	AT3G60530_AT5G47930
AT5G61890	ERF114	AT2G20490	NOP10	Maturation_Pericycle	0.035524525	0.035524525	9.322624170168418e-10	9.03046182346037	Pericycle	AT5G61890_AT2G20490
AT4G35550	WOX13	AT5G39740	RPL5B	Maturation_Pericycle	0.035524447	0.035524447	1.7862245384950876e-12	11.74806394875095	Pericycle	AT4G35550_AT5G39740
AT2G46590	DOF2.5	AT3G61110	RPS27B	Maturation_Pericycle	-0.035510693	0.035510693	1.261022363081407e-8	7.899277211542117	Pericycle	AT2G46590_AT3G61110
AT1G19850	ARF5	AT3G55170	RPL35C	Maturation_Pericycle	-0.035504602	0.035504602	3.917648936475335e-9	8.40697448405915	Pericycle	AT1G19850_AT3G55170
AT4G35550	WOX13	AT1G22780	RPS18C	Maturation_Pericycle	0.035490792	0.035490792	2.4084108340548e-9	8.618269427819468	Pericycle	AT4G35550_AT1G22780
AT1G76890	GT-2	AT5G13220	JAZ10	Maturation_Pericycle	-0.035484273	0.035484273	2.5657254940233167e-18	17.59078981047401	Pericycle	AT1G76890_AT5G13220
AT1G05380	AT1G05380	AT3G55750	RPL35AD	Maturation_Pericycle	-0.035474613	0.035474613	8.846460797670835e-10	9.053230442688141	Pericycle	AT1G05380_AT3G55750
AT2G40970	MYBC1	AT3G42790	AL3	Maturation_Pericycle	0.035469446	0.035469446	8.614183245827732e-16	15.064785893914799	Pericycle	AT2G40970_AT3G42790
AT3G25790	HHO1	AT5G37660	CRRSP60	Maturation_Pericycle	0.03546933	0.03546933	3.795374399623884e-18	17.420745376113562	Pericycle	AT3G25790_AT5G37660
AT2G40140	CZF1	AT4G36990	HSFB1	Maturation_Pericycle	0.03545904	0.03545904	5.172332144810806e-19	18.286313594381955	Pericycle	AT2G40140_AT4G36990
AT1G25550	HHO3	AT2G46280	TIF3I1	Maturation_Pericycle	0.03545579	0.03545579	7.697427773296157e-11	10.113654377488889	Pericycle	AT1G25550_AT2G46280
AT1G03840	MGP	AT1G04480	RPL23A	Maturation_Pericycle	0.035454627	0.035454627	9.06573873880585e-9	8.04259680082221	Pericycle	AT1G03840_AT1G04480
AT1G53910	RAP2-12	AT3G09735	S1FA3	Maturation_Pericycle	0.0354504	0.0354504	1.3946535268485482e-7	6.85553367057463	Pericycle	AT1G53910_AT3G09735
AT3G19860	BHLH121	AT1G26880	RPL34A	Maturation_Pericycle	-0.035445318	0.035445318	4.8183546305348806e-12	11.317101239120456	Pericycle	AT3G19860_AT1G26880
AT5G67300	MYB44	AT4G31985	RPL39A	Maturation_Pericycle	-0.035437975	0.035437975	1.3670144226321375e-13	12.86422690340108	Pericycle	AT5G67300_AT4G31985
AT1G32870	ANAC13	AT3G61110	RPS27B	Maturation_Pericycle	0.03541919	0.03541919	1.968973263348677e-14	13.705760181098535	Pericycle	AT1G32870_AT3G61110
AT2G38340	DREB2E	AT1G04480	RPL23A	Maturation_Pericycle	-0.03541721	0.03541721	9.29380792359054e-12	11.031806307388324	Pericycle	AT2G38340_AT1G04480
AT5G01380	GT-3A	AT5G39740	RPL5B	Maturation_Pericycle	0.03541598	0.03541598	2.4787349302775303e-9	8.605769913116326	Pericycle	AT5G01380_AT5G39740
AT3G01470	HAT5	AT3G18820	RABG3F	Maturation_Pericycle	0.035415247	0.035415247	3.5273993376472705e-16	15.452545370976337	Pericycle	AT3G01470_AT3G18820
AT1G17520	AT1G17520	AT4G10450	RPL9D	Maturation_Pericycle	0.03540948	0.03540948	1.2282841410177692e-11	10.910701155506143	Pericycle	AT1G17520_AT4G10450
AT2G34140	CDF4	AT5G09250	KIWI	Maturation_Pericycle	0.035408612	0.035408612	8.800385629601891e-13	12.05549829681134	Pericycle	AT2G34140_AT5G09250
AT3G16770	RAP2-3	AT1G41880	RPL35AB	Maturation_Pericycle	-0.035403527	0.035403527	1.0819279901526877e-6	5.96580164359178	Pericycle	AT3G16770_AT1G41880
AT3G50410	DOF3.4	AT3G59540	RPL38A	Maturation_Pericycle	0.035401106	0.035401106	2.3598496471974876e-10	9.62711566629793	Pericycle	AT3G50410_AT3G59540
AT5G47390	KUA1	AT2G39390	RPL35B	Maturation_Pericycle	-0.03539346	0.03539346	3.269283197905966e-10	9.485547457528929	Pericycle	AT5G47390_AT2G39390
AT4G23750	CRF2	AT3G44750	HDT1	Maturation_Pericycle	0.03538729	0.03538729	3.374818075923254e-15	14.471749633426185	Pericycle	AT4G23750_AT3G44750
AT4G18170	WRKY28	AT4G18100	RPL32A	Maturation_Pericycle	0.035377976	0.035377976	1.4882779047362872e-11	10.827315965816776	Pericycle	AT4G18170_AT4G18100
AT3G50410	DOF3.4	AT3G56340	RPS26C	Maturation_Pericycle	0.03537556	0.03537556	1.2858476986442857e-14	13.89081046808006	Pericycle	AT3G50410_AT3G56340
AT1G25580	SOG1	AT1G47640	AT1G47640	Maturation_Pericycle	0.035371274	0.035371274	9.127169607079562e-9	8.039663879048652	Pericycle	AT1G25580_AT1G47640
AT5G61890	ERF114	AT5G11340	AT5G11340	Maturation_Pericycle	0.03537113	0.03537113	4.34894029630468e-11	10.361616554432482	Pericycle	AT5G61890_AT5G11340
AT1G06850	AtbZIP52	AT2G40590	RPS26A	Maturation_Pericycle	-0.035369743	0.035369743	2.3568781060507706e-11	10.627662877907765	Pericycle	AT1G06850_AT2G40590
AT5G62430	CDF1	AT4G02450	P23-1	Maturation_Pericycle	0.035348188	0.035348188	1.264798154040946e-12	11.897978776923425	Pericycle	AT5G62430_AT4G02450
AT3G12130	AT3G12130	AT3G05760	AT3G05760	Maturation_Pericycle	0.0353394	0.0353394	1.4065113612243885e-15	14.851856755431143	Pericycle	AT3G12130_AT3G05760
AT4G31800	WRKY18	AT4G33865	RPS29C	Maturation_Pericycle	-0.035331305	0.035331305	3.254267347658975e-6	5.48754677136117	Pericycle	AT4G31800_AT4G33865
AT1G34370	STOP1	AT4G33865	RPS29C	Maturation_Pericycle	0.035329167	0.035329167	4.2366060910097035e-5	4.372981913731736	Pericycle	AT1G34370_AT4G33865
AT3G19860	BHLH121	AT1G09590	RPL21A	Maturation_Pericycle	-0.03532637	0.03532637	5.491204571533852e-11	10.260332376608714	Pericycle	AT3G19860_AT1G09590
AT4G36900	RAP2-10	AT1G18540	RPL6A	Maturation_Pericycle	-0.035320487	0.035320487	1.660650565098096e-8	7.779721742392086	Pericycle	AT4G36900_AT1G18540
AT5G25160	ZFP3	AT5G43180	AT5G43180	Maturation_Pericycle	0.03531933	0.03531933	1.2735476279186739e-11	10.894984808725116	Pericycle	AT5G25160_AT5G43180
AT1G26960	ATHB-23	AT2G41840	RPS2C	Maturation_Pericycle	0.03531807	0.03531807	1.3025957852753727e-13	12.885190331378126	Pericycle	AT1G26960_AT2G41840
AT2G24260	BHLH66	AT2G19740	RPL31A	Maturation_Pericycle	0.03531141	0.03531141	3.1886352322977484e-15	14.496395159546958	Pericycle	AT2G24260_AT2G19740
AT2G22430	ATHB-6	AT4G18730	RPL11C	Maturation_Pericycle	-0.035309516	0.035309516	4.1852465282307205e-9	8.378278955186405	Pericycle	AT2G22430_AT4G18730
AT3G28730	SSRP1	AT3G11120	RPL41G	Maturation_Pericycle	0.035305016	0.035305016	2.507022575949729e-15	14.600841755165739	Pericycle	AT3G28730_AT3G11120
AT3G46640	PCL1	AT4G18730	RPL11C	Maturation_Pericycle	0.035302505	0.035302505	1.1534884028390653e-8	7.937986767513341	Pericycle	AT3G46640_AT4G18730
AT3G53370	S1FA1	AT2G46230	AT2G46230	Maturation_Pericycle	0.035293356	0.035293356	4.911853165429318e-16	15.308754624439558	Pericycle	AT3G53370_AT2G46230
AT2G22430	ATHB-6	AT5G26360	CCT3	Maturation_Pericycle	-0.035290968	0.035290968	1.1614828302986184e-9	8.934987205804925	Pericycle	AT2G22430_AT5G26360
AT5G52660	RVE6	AT2G47110	RPS27AB	Maturation_Pericycle	0.03528525	0.03528525	0.00594747973493363	2.2256670290757308	Pericycle	AT5G52660_AT2G47110
AT3G07340	BHLH62	AT5G56710	RPL31C	Maturation_Pericycle	0.03528472	0.03528472	8.333609840294543e-11	10.079166836032996	Pericycle	AT3G07340_AT5G56710
AT5G49450	BZIP1	AT3G05560	RPL22B	Maturation_Pericycle	-0.035283428	0.035283428	6.650642276248422e-17	16.177136411304243	Pericycle	AT5G49450_AT3G05560
AT4G36900	RAP2-10	AT4G31700	RPS6A	Maturation_Pericycle	-0.035278387	0.035278387	4.672672288329636e-8	7.330434676574832	Pericycle	AT4G36900_AT4G31700
AT1G09540	MYB61	AT2G31083	CLE5	Maturation_Pericycle	-0.035273544	0.035273544	5.897500333382149e-10	9.22933202589196	Pericycle	AT1G09540_AT2G31083
AT2G22430	ATHB-6	AT3G11120	RPL41G	Maturation_Pericycle	-0.03526993	0.03526993	4.4287626373394604e-14	13.353717595410906	Pericycle	AT2G22430_AT3G11120
AT1G77450	NAC032	AT4G00100	RPS13B	Maturation_Pericycle	0.035268597	0.035268597	1.675095479124768e-18	17.775960433477742	Pericycle	AT1G77450_AT4G00100
AT1G19000	AT1G19000	AT5G27850	RPL18C	Maturation_Pericycle	-0.035268053	0.035268053	4.3679556616234387e-7	6.359721778730519	Pericycle	AT1G19000_AT5G27850
AT1G25580	SOG1	AT5G52470	MED36B	Maturation_Pericycle	0.03526292	0.03526292	2.2108618975840627e-12	11.655438384961036	Pericycle	AT1G25580_AT5G52470
AT1G53910	RAP2-12	AT4G39200	RPS25E	Maturation_Pericycle	0.035256393	0.035256393	1.0030223559098947e-9	8.998689387079178	Pericycle	AT1G53910_AT4G39200
AT1G19000	AT1G19000	AT1G12090	ELP	Maturation_Pericycle	0.035234656	0.035234656	1.8784006083551515e-8	7.72621177977807	Pericycle	AT1G19000_AT1G12090
AT4G36990	HSFB1	AT5G28060	RPS24B	Maturation_Pericycle	-0.03523274	0.03523274	9.520323641444208e-5	4.021348287612981	Pericycle	AT4G36990_AT5G28060
AT2G22430	ATHB-6	AT5G27850	RPL18C	Maturation_Pericycle	-0.035219155	0.035219155	4.213101939513619e-10	9.375398032628992	Pericycle	AT2G22430_AT5G27850
AT3G25710	BHLH32	AT2G21640	AT2G21640	Maturation_Pericycle	-0.03521482	0.03521482	2.749499650636561e-10	9.560746331165452	Pericycle	AT3G25710_AT2G21640
AT1G25580	SOG1	AT2G19730	RPL28A	Maturation_Pericycle	0.03520108	0.03520108	4.520477376314347e-18	17.344815699933793	Pericycle	AT1G25580_AT2G19730
AT2G45050	GATA2	AT3G53740	RPL36B	Maturation_Pericycle	0.035200447	0.035200447	1.1910721719249476e-16	15.92406192204442	Pericycle	AT2G45050_AT3G53740
AT4G24060	DOF4.6	AT5G09570	AT5G09570	Maturation_Pericycle	-0.03519171	0.03519171	2.2963137616881764e-4	3.638968771474431	Pericycle	AT4G24060_AT5G09570
AT2G30130	LBD12	AT3G22230	RPL27B	Maturation_Pericycle	0.035187986	0.035187986	4.124242020112784e-11	10.384655857230557	Pericycle	AT2G30130_AT3G22230
AT2G23340	ERF008	AT5G10360	RPS6B	Maturation_Pericycle	-0.035180725	0.035180725	1.738152792357441e-12	11.759912049543809	Pericycle	AT2G23340_AT5G10360
AT2G37120	S1FA2	AT3G62870	RPL7AB	Maturation_Pericycle	0.035174277	0.035174277	3.9511216005104274e-13	12.403279604178838	Pericycle	AT2G37120_AT3G62870
AT4G37940	AGL21	AT5G03850	RPS28A	Maturation_Pericycle	-0.035173528	0.035173528	2.3639411056392666e-6	5.626363347509265	Pericycle	AT4G37940_AT5G03850
AT5G08330	TCP21	AT5G52650	RPS10C	Maturation_Pericycle	0.03517279	0.03517279	7.273311541856252e-13	12.138267809649616	Pericycle	AT5G08330_AT5G52650
AT3G19860	BHLH121	AT4G15000	RPL27C	Maturation_Pericycle	-0.035169955	0.035169955	3.00710568051704e-15	14.52185130896004	Pericycle	AT3G19860_AT4G15000
AT1G08010	GATA11	AT2G27530	RPL10AB	Maturation_Pericycle	0.03515928	0.03515928	9.29077297972839e-11	10.031948151790496	Pericycle	AT1G08010_AT2G27530
AT3G12130	AT3G12130	AT1G11475	NRPB10	Maturation_Pericycle	0.035146315	0.035146315	1.0591135290950242e-12	11.975057484258103	Pericycle	AT3G12130_AT1G11475
AT3G61890	ATHB-12	AT4G15000	RPL27C	Maturation_Pericycle	-0.035131834	0.035131834	1.1562581629591455e-13	12.936945188206987	Pericycle	AT3G61890_AT4G15000
AT3G50060	MYB77	AT5G56940	RPS16-2	Maturation_Pericycle	0.035120524	0.035120524	4.107959168287219e-12	11.386373881792306	Pericycle	AT3G50060_AT5G56940
AT1G33240	AT-GTL1	AT2G39390	RPL35B	Maturation_Pericycle	-0.035117354	0.035117354	1.4287766421343533e-8	7.845035658312106	Pericycle	AT1G33240_AT2G39390
AT2G03500	EFM	AT4G14320	AT4G14320	Maturation_Pericycle	-0.035111234	0.035111234	9.062642500974332e-10	9.042745151521611	Pericycle	AT2G03500_AT4G14320
AT3G57390	AGL18	AT3G01280	VDAC1	Maturation_Pericycle	0.035108697	0.035108697	1.1745646215141362e-8	7.930123084467506	Pericycle	AT3G57390_AT3G01280
AT2G34140	CDF4	AT2G19730	RPL28A	Maturation_Pericycle	0.035108443	0.035108443	7.967561963119952e-16	15.09867455036613	Pericycle	AT2G34140_AT2G19730
AT2G28510	DOF2.1	AT1G17880	BTF3	Maturation_Pericycle	0.03510457	0.03510457	3.7049201562414034e-17	16.431221146949813	Pericycle	AT2G28510_AT1G17880
AT3G50060	MYB77	AT3G04840	RPS3AA	Maturation_Pericycle	0.03510208	0.03510208	9.491558152758856e-9	8.022662487088184	Pericycle	AT3G50060_AT3G04840
AT3G13810	AtIDD11	AT2G27530	RPL10AB	Maturation_Pericycle	0.03510123	0.03510123	1.2815319338408052e-8	7.892270567382154	Pericycle	AT3G13810_AT2G27530
AT2G28510	DOF2.1	AT2G31610	RPS3A	Maturation_Pericycle	0.035100266	0.035100266	4.9244314828393e-12	11.30764390082475	Pericycle	AT2G28510_AT2G31610
AT2G24260	BHLH66	AT4G29390	RPS30A	Maturation_Pericycle	0.035099793	0.035099793	3.35046937184277e-7	6.474894347792377	Pericycle	AT2G24260_AT4G29390
AT1G25580	SOG1	AT3G52580	RPS14C	Maturation_Pericycle	0.03508068	0.03508068	5.415459526416103e-14	13.266364685609416	Pericycle	AT1G25580_AT3G52580
AT1G51070	bHLH115	AT1G04250	IAA17	Maturation_Pericycle	0.03506987	0.03506987	7.838583547249029e-18	17.10576240838579	Pericycle	AT1G51070_AT1G04250
AT2G24260	BHLH66	AT3G19450	CAD4	Maturation_Pericycle	0.035060696	0.035060696	8.53198170767477e-15	14.068950084336583	Pericycle	AT2G24260_AT3G19450
AT2G24260	BHLH66	AT3G51800	ATG2	Maturation_Pericycle	0.03506034	0.03506034	6.381943826039161e-12	11.195047022791927	Pericycle	AT2G24260_AT3G51800
AT2G16720	MYB7	AT4G34670	RPS3AB	Maturation_Pericycle	-0.035058483	0.035058483	7.206258502050394e-11	10.142290162973868	Pericycle	AT2G16720_AT4G34670
AT3G01470	HAT5	AT2G19730	RPL28A	Maturation_Pericycle	-0.035057716	0.035057716	1.0539679159750181e-17	16.9771726093579	Pericycle	AT3G01470_AT2G19730
AT3G55730	MYB109	AT2G05220	RPS17B	Maturation_Pericycle	-0.03504952	0.03504952	4.4370029558907957e-11	10.352910281960336	Pericycle	AT3G55730_AT2G05220
AT2G44840	ERF13	AT3G53890	RPS21B	Maturation_Pericycle	0.035048056	0.035048056	1.648006560493615e-11	10.783041063767238	Pericycle	AT2G44840_AT3G53890
AT4G13620	ERF062	AT5G15200	RPS9B	Maturation_Pericycle	0.03504498	0.03504498	1.6954786684674847e-10	9.770707669893644	Pericycle	AT4G13620_AT5G15200
AT1G49480	REM19	AT2G27530	RPL10AB	Maturation_Pericycle	0.035043966	0.035043966	6.360827342273284e-11	10.196486392713933	Pericycle	AT1G49480_AT2G27530
AT5G47370	HAT2	AT1G72370	RPSAA	Maturation_Pericycle	-0.035037875	0.035037875	3.080308457393571e-8	7.511405791734503	Pericycle	AT5G47370_AT1G72370
AT1G51070	bHLH115	AT4G00810	RPP1B	Maturation_Pericycle	0.035036914	0.035036914	4.209303538984802e-12	11.375789755517605	Pericycle	AT1G51070_AT4G00810
AT5G05790	AT5G05790	AT5G24800	BZIP9	Maturation_Pericycle	0.035034332	0.035034332	1.8144928865351717e-8	7.741244730050681	Pericycle	AT5G05790_AT5G24800
AT3G09735	S1FA3	AT1G04270	RPS15A	Maturation_Pericycle	0.035026368	0.035026368	9.20620465877788e-15	14.035919374739683	Pericycle	AT3G09735_AT1G04270
AT5G67580	TRB2	AT5G41520	RPS10B	Maturation_Pericycle	-0.035022303	0.035022303	9.733246642147146e-8	7.011742271388175	Pericycle	AT5G67580_AT5G41520
AT3G21175	GATA24	AT1G30230	AT1G30230	Maturation_Pericycle	0.035008345	0.035008345	2.8106204430735153e-12	11.551197799219494	Pericycle	AT3G21175_AT1G30230
AT3G50410	DOF3.4	AT5G06360	AT5G06360	Maturation_Pericycle	0.035002097	0.035002097	4.853808792931015e-12	11.313917335917258	Pericycle	AT3G50410_AT5G06360
AT4G13620	ERF062	AT2G33370	RPL23A	Maturation_Pericycle	0.034997046	0.034997046	1.4549743208321425e-12	11.837144671571073	Pericycle	AT4G13620_AT2G33370
AT4G23750	CRF2	AT2G21290	AT2G21290	Maturation_Pericycle	0.034994323	0.034994323	1.7644554775907873e-16	15.753389295694825	Pericycle	AT4G23750_AT2G21290
AT5G67580	TRB2	AT1G18540	RPL6A	Maturation_Pericycle	-0.03498205	0.03498205	9.440623673412305e-8	7.02499931407328	Pericycle	AT5G67580_AT1G18540
AT2G40970	MYBC1	AT3G53430	RPL12B	Maturation_Pericycle	0.03496618	0.03496618	2.8885577393615496e-19	18.539318946926276	Pericycle	AT2G40970_AT3G53430
AT3G07340	BHLH62	AT3G56340	RPS26C	Maturation_Pericycle	0.034955923	0.034955923	1.548826898253845e-11	10.809997117640421	Pericycle	AT3G07340_AT3G56340
AT3G57390	AGL18	AT5G22650	HDT2	Maturation_Pericycle	0.03495574	0.03495574	2.052918953056587e-5	4.687628195751222	Pericycle	AT3G57390_AT5G22650
AT2G24260	BHLH66	AT3G05560	RPL22B	Maturation_Pericycle	0.03494173	0.03494173	1.614940304915863e-12	11.79184352641324	Pericycle	AT2G24260_AT3G05560
AT3G12130	AT3G12130	AT5G15090	VDAC3	Maturation_Pericycle	0.034938365	0.034938365	2.0721618356991094e-11	10.683576329232585	Pericycle	AT3G12130_AT5G15090
AT1G48000	MYB112	AT3G04400	RPL23A	Maturation_Pericycle	-0.03493828	0.03493828	2.2366843035111015e-11	10.650395310010872	Pericycle	AT1G48000_AT3G04400
AT2G23380	CLF	AT4G09320	NDK1	Maturation_Pericycle	0.03493826	0.03493826	8.951570854887114e-13	12.048100746388316	Pericycle	AT2G23380_AT4G09320
AT2G47520	ERF071	AT2G20585	NFD6	Maturation_Pericycle	0.03493657	0.03493657	5.09515217809486e-13	12.292842840289568	Pericycle	AT2G47520_AT2G20585
AT5G05410	DREB2A	AT2G18960	AHA1	Maturation_Pericycle	0.034921635	0.034921635	4.2053398250394124e-13	12.376198903985859	Pericycle	AT5G05410_AT2G18960
AT2G46590	DOF2.5	AT3G49010	RPL13B	Maturation_Pericycle	-0.03491168	0.03491168	1.8172361163454752e-6	5.740588640460934	Pericycle	AT2G46590_AT3G49010
AT1G28360	ERF12	AT2G43460	RPL38A	Maturation_Pericycle	0.034908745	0.034908745	1.0772945691602791e-9	8.967665529506968	Pericycle	AT1G28360_AT2G43460
AT2G01060	PHL7	AT5G59850	RPS15AF	Maturation_Pericycle	0.034904376	0.034904376	5.2725543786769056e-8	7.277978932453809	Pericycle	AT2G01060_AT5G59850
AT5G05790	AT5G05790	AT1G66230	MYB20	Maturation_Pericycle	0.03489996	0.03489996	7.297913272960823e-11	10.136801302015266	Pericycle	AT5G05790_AT1G66230
AT1G34370	STOP1	AT1G34030	RPS18C	Maturation_Pericycle	0.034898706	0.034898706	9.416868466413089e-11	10.026093495706442	Pericycle	AT1G34370_AT1G34030
AT5G64750	ABR1	AT3G02080	RPS19A	Maturation_Pericycle	-0.034897912	0.034897912	1.0586495295335818e-8	7.975247791149654	Pericycle	AT5G64750_AT3G02080
AT3G20310	ERF7	AT1G20580	SMD3B	Maturation_Pericycle	-0.034896955	0.034896955	4.779099887550145e-8	7.320653892233237	Pericycle	AT3G20310_AT1G20580
AT5G13910	LEP	AT5G02450	RPL36C	Maturation_Pericycle	-0.034892417	0.034892417	1.9617983774553354e-15	14.70734562899382	Pericycle	AT5G13910_AT5G02450
AT5G42520	BPC6	AT5G20290	RPS8A	Maturation_Pericycle	0.03489143	0.03489143	1.9554582468124644e-14	13.708751452722609	Pericycle	AT5G42520_AT5G20290
AT4G14410	BHLH104	AT5G20720	CPN20	Maturation_Pericycle	0.03488403	0.03488403	3.1518329864104445e-13	12.50143680355623	Pericycle	AT4G14410_AT5G20720
AT1G53910	RAP2-12	AT2G20490	NOP10	Maturation_Pericycle	-0.03487203	0.03487203	2.58265517932357e-9	8.5879335743585	Pericycle	AT1G53910_AT2G20490
AT1G13260	RAV1	AT2G17720	P4H5	Maturation_Pericycle	0.03486485	0.03486485	7.983101245191468e-10	9.097828362780916	Pericycle	AT1G13260_AT2G17720
AT1G09540	MYB61	AT1G73230	AT1G73230	Maturation_Pericycle	-0.034859102	0.034859102	4.918624296429614e-13	12.308156349268055	Pericycle	AT1G09540_AT1G73230
AT2G24260	BHLH66	AT2G21660	RBG7	Maturation_Pericycle	-0.0348532	0.0348532	1.1578977246669656e-11	10.936329799481108	Pericycle	AT2G24260_AT2G21660
AT1G22190	RAP2-13	AT3G60770	RPS13A	Maturation_Pericycle	0.034851808	0.034851808	3.6592653695386284e-14	13.436606094381311	Pericycle	AT1G22190_AT3G60770
AT1G43160	RAP2-6	AT4G36990	HSFB1	Maturation_Pericycle	0.034850996	0.034850996	2.4807585943599856e-22	21.605415495396596	Pericycle	AT1G43160_AT4G36990
AT5G67300	MYB44	AT2G34880	JMJ15	Maturation_Pericycle	0.03484913	0.03484913	1.2719316765243505e-13	12.895536216757883	Pericycle	AT5G67300_AT2G34880
AT2G34140	CDF4	AT4G16720	RPL15A	Maturation_Pericycle	0.034841485	0.034841485	7.331673627645124e-10	9.134796876070373	Pericycle	AT2G34140_AT4G16720
AT1G33240	AT-GTL1	AT5G11200	AT5G11200	Maturation_Pericycle	0.034837518	0.034837518	1.1182333968184975e-11	10.951467541376758	Pericycle	AT1G33240_AT5G11200
AT2G40970	MYBC1	AT3G26610	AT3G26610	Maturation_Pericycle	0.03483102	0.03483102	4.6332041971229884e-14	13.33411855890984	Pericycle	AT2G40970_AT3G26610
AT5G61420	MYB28	AT1G13420	SOT8	Maturation_Pericycle	0.034827277	0.034827277	3.277622069015334e-19	18.484441124836184	Pericycle	AT5G61420_AT1G13420
AT1G09540	MYB61	AT1G72370	RPSAA	Maturation_Pericycle	0.034816552	0.034816552	5.276844896787531e-12	11.27762567092791	Pericycle	AT1G09540_AT1G72370
AT5G59570	BOA	AT2G46280	TIF3I1	Maturation_Pericycle	-0.034813803	0.034813803	1.4606469175095213e-10	9.835454753476688	Pericycle	AT5G59570_AT2G46280
AT1G03800	ERF10	AT3G41768	AT3G41768	Maturation_Pericycle	0.034812603	0.034812603	6.204954646736775e-7	6.207261388499488	Pericycle	AT1G03800_AT3G41768
AT1G19000	AT1G19000	AT1G69600	ZHD11	Maturation_Pericycle	0.034809902	0.034809902	3.1813090462610235e-14	13.49739413957972	Pericycle	AT1G19000_AT1G69600
AT2G01060	PHL7	AT1G32580	MORF5	Maturation_Pericycle	0.03480325	0.03480325	2.8397961801379103e-13	12.546712829325468	Pericycle	AT2G01060_AT1G32580
AT5G47370	HAT2	AT1G57660	RPL21E	Maturation_Pericycle	-0.03480189	0.03480189	1.868472464345998e-12	11.728513297959221	Pericycle	AT5G47370_AT1G57660
AT2G38090	AT2G38090	AT1G66230	MYB20	Maturation_Pericycle	0.034796245	0.034796245	3.934313958821579e-13	12.405130986271482	Pericycle	AT2G38090_AT1G66230
AT1G69780	ATHB-13	AT4G34670	RPS3AB	Maturation_Pericycle	-0.03478607	0.03478607	6.293424891003819e-11	10.201112946531687	Pericycle	AT1G69780_AT4G34670
AT2G28810	DOF2.2	AT1G07640	OBP2	Maturation_Pericycle	0.03476978	0.03476978	2.6403851625907856e-20	19.57833271639275	Pericycle	AT2G28810_AT1G07640
AT5G61600	ERF104	AT1G18540	RPL6A	Maturation_Pericycle	-0.03476591	0.03476591	5.183984884361563e-10	9.285336273466154	Pericycle	AT5G61600_AT1G18540
AT4G36900	RAP2-10	AT1G09590	RPL21A	Maturation_Pericycle	-0.03475724	0.03475724	1.4672023110339941e-8	7.833509997603361	Pericycle	AT4G36900_AT1G09590
AT2G37120	S1FA2	AT2G17560	HMGB4	Maturation_Pericycle	0.034752764	0.034752764	4.4202941901641714e-10	9.354548825466933	Pericycle	AT2G37120_AT2G17560
AT5G61600	ERF104	AT5G10360	RPS6B	Maturation_Pericycle	-0.034750782	0.034750782	2.0106026346675207e-11	10.696673752686877	Pericycle	AT5G61600_AT5G10360
AT2G37120	S1FA2	AT3G53430	RPL12B	Maturation_Pericycle	0.034748238	0.034748238	1.5239538852917344e-19	18.81702817450977	Pericycle	AT2G37120_AT3G53430
AT5G64750	ABR1	AT5G64140	RPS28C	Maturation_Pericycle	-0.034745317	0.034745317	1.4113622915423314e-15	14.850361490128368	Pericycle	AT5G64750_AT5G64140
AT5G59820	ZAT12	AT1G01720	NAC002	Maturation_Pericycle	0.034743395	0.034743395	3.5546290105489437e-14	13.44920571900706	Pericycle	AT5G59820_AT1G01720
AT1G74840	AT1G74840	AT1G19000	AT1G19000	Maturation_Pericycle	0.034737363	0.034737363	1.3167034956943154e-19	18.880512011432604	Pericycle	AT1G74840_AT1G19000
AT2G23380	CLF	AT2G40205	RPL41G	Maturation_Pericycle	0.034734666	0.034734666	1.586690455333156e-12	11.799507790732903	Pericycle	AT2G23380_AT2G40205
AT2G01060	PHL7	AT1G29070	RPL34	Maturation_Pericycle	0.034732707	0.034732707	1.0268373028616e-16	15.988498362699577	Pericycle	AT2G01060_AT1G29070
AT5G61600	ERF104	AT3G53870	RPS3B	Maturation_Pericycle	-0.034732033	0.034732033	8.391181510756886e-14	13.076176884525836	Pericycle	AT5G61600_AT3G53870
AT4G16780	HAT4	AT3G45030	RPS20C	Maturation_Pericycle	0.03473023	0.03473023	1.2579855933443515e-9	8.900324332473323	Pericycle	AT4G16780_AT3G45030
AT3G12250	TGA6	AT1G04480	RPL23A	Maturation_Pericycle	0.034723062	0.034723062	5.988045704110716e-11	10.222714893538182	Pericycle	AT3G12250_AT1G04480
AT3G54620	BZIP25	AT3G09500	RPL35A	Maturation_Pericycle	-0.034722496	0.034722496	2.2101458365070086e-13	12.655579068441318	Pericycle	AT3G54620_AT3G09500
AT1G74840	AT1G74840	AT1G16350	AT1G16350	Maturation_Pericycle	0.03471827	0.03471827	4.426589969540044e-9	8.353930704407716	Pericycle	AT1G74840_AT1G16350
AT1G53910	RAP2-12	AT1G52760	CSE	Maturation_Pericycle	0.034713518	0.034713518	1.969827529311866e-14	13.705571797364888	Pericycle	AT1G53910_AT1G52760
AT3G57390	AGL18	AT4G02230	RPL19C	Maturation_Pericycle	0.034712348	0.034712348	7.267004846575049e-10	9.138644550163132	Pericycle	AT3G57390_AT4G02230
AT5G37260	RVE2	AT4G27090	RPL14B	Maturation_Pericycle	-0.034686908	0.034686908	5.3740723608860465e-9	8.269696490168958	Pericycle	AT5G37260_AT4G27090
AT1G76890	GT-2	AT3G16080	RPL37C	Maturation_Pericycle	-0.034686245	0.034686245	2.5379499332991796e-7	6.595516949580307	Pericycle	AT1G76890_AT3G16080
AT1G29160	DOF1.5	AT3G28900	RPL34C	Maturation_Pericycle	-0.034679454	0.034679454	2.560753275894318e-9	8.591632263030744	Pericycle	AT1G29160_AT3G28900
AT2G37120	S1FA2	AT3G12965	AT3G12965	Maturation_Pericycle	0.034678552	0.034678552	5.721104766416873e-12	11.242520099243572	Pericycle	AT2G37120_AT3G12965
AT3G19580	AZF2	AT4G34410	ERF109	Maturation_Pericycle	0.034677073	0.034677073	3.766413029090295e-15	14.424072056486343	Pericycle	AT3G19580_AT4G34410
AT2G40970	MYBC1	AT3G02560	RPS7B	Maturation_Pericycle	0.0346614	0.0346614	2.3872350019164712e-17	16.62210482648468	Pericycle	AT2G40970_AT3G02560
AT5G42520	BPC6	AT5G04800	RPS17D	Maturation_Pericycle	0.03466057	0.03466057	1.1193562813029323e-8	7.95103165933716	Pericycle	AT5G42520_AT5G04800
AT1G72050	TFIIIA	AT1G43170	ARP1	Maturation_Pericycle	0.03465644	0.03465644	7.090468710227458e-11	10.14932505515019	Pericycle	AT1G72050_AT1G43170
AT4G13620	ERF062	AT3G02080	RPS19A	Maturation_Pericycle	0.034656346	0.034656346	6.223103232999007e-13	12.205992994588412	Pericycle	AT4G13620_AT3G02080
AT3G27650	LBD25	AT4G16720	RPL15A	Maturation_Pericycle	-0.034648754	0.034648754	1.4735089581770431e-12	11.83164721951882	Pericycle	AT3G27650_AT4G16720
AT4G17490	ERF6	AT2G27720	AT2G27720	Maturation_Pericycle	0.0346473	0.0346473	7.355130252407057e-11	10.133409631923431	Pericycle	AT4G17490_AT2G27720
AT1G26960	ATHB-23	AT3G09500	RPL35A	Maturation_Pericycle	0.034647025	0.034647025	4.0689359642761893e-14	13.390519144892433	Pericycle	AT1G26960_AT3G09500
AT1G43160	RAP2-6	AT1G80840	WRKY40	Maturation_Pericycle	0.034644835	0.034644835	4.973995432232614e-15	14.30329461789139	Pericycle	AT1G43160_AT1G80840
AT1G62300	WRKY6	AT3G55280	RPL23AB	Maturation_Pericycle	0.034638487	0.034638487	4.8642050345605917e-17	16.312988127094382	Pericycle	AT1G62300_AT3G55280
AT2G17560	HMGB4	AT1G74050	RPL6C	Maturation_Pericycle	0.03463591	0.03463591	4.473506065291346e-15	14.349351969492966	Pericycle	AT2G17560_AT1G74050
AT5G65210	TGA1	AT1G48600	NMT2	Maturation_Pericycle	0.03463563	0.03463563	9.1759676772095e-13	12.037348124927439	Pericycle	AT5G65210_AT1G48600
AT5G13180	NAC083	AT2G24500	REIL2	Maturation_Pericycle	0.03462443	0.03462443	8.010144312853495e-11	10.096359659482385	Pericycle	AT5G13180_AT2G24500
AT4G17490	ERF6	AT5G40770	PHB3	Maturation_Pericycle	0.034615345	0.034615345	7.374852780727293e-13	12.13224664479467	Pericycle	AT4G17490_AT5G40770
AT3G61850	DAG1	AT2G39390	RPL35B	Maturation_Pericycle	-0.034609288	0.034609288	2.4384139041253157e-7	6.612892573934783	Pericycle	AT3G61850_AT2G39390
AT1G66230	MYB20	AT4G18100	RPL32A	Maturation_Pericycle	0.034608122	0.034608122	7.013186884772738e-6	5.1540845880306145	Pericycle	AT1G66230_AT4G18100
AT1G66600	WRKY63	AT5G20290	RPS8A	Maturation_Pericycle	0.034603603	0.034603603	1.7772262198396567e-14	13.750257288134476	Pericycle	AT1G66600_AT5G20290
AT2G38470	WRKY33	AT1G43170	ARP1	Maturation_Pericycle	-0.034597944	0.034597944	8.403364117059909e-13	12.07554681810572	Pericycle	AT2G38470_AT1G43170
AT3G01470	HAT5	AT1G15930	RPS12A	Maturation_Pericycle	-0.034593962	0.034593962	2.9655734844570803e-9	8.52789131003941	Pericycle	AT3G01470_AT1G15930
AT4G37260	MYB73	AT3G18760	AT3G18760	Maturation_Pericycle	-0.034592226	0.034592226	7.855549396430021e-11	10.104823436149887	Pericycle	AT4G37260_AT3G18760
AT1G72740	AT1G72740	AT2G43460	RPL38A	Maturation_Pericycle	0.03458773	0.03458773	2.492247869976974e-9	8.603408766503284	Pericycle	AT1G72740_AT2G43460
AT5G05410	DREB2A	AT1G57720	AT1G57720	Maturation_Pericycle	-0.034584556	0.034584556	7.474325176589056e-15	14.126428011741101	Pericycle	AT5G05410_AT1G57720
AT1G72740	AT1G72740	AT4G09320	NDK1	Maturation_Pericycle	0.034584038	0.034584038	6.957232786153111e-9	8.15756346508415	Pericycle	AT1G72740_AT4G09320
AT4G01250	WRKY22	AT1G66230	MYB20	Maturation_Pericycle	0.034581617	0.034581617	5.284950001085076e-17	16.276959117033105	Pericycle	AT4G01250_AT1G66230
AT3G60580	ZAT9	AT3G54470	PYRE-F	Maturation_Pericycle	0.034575872	0.034575872	1.2653866070351134e-14	13.897776766464137	Pericycle	AT3G60580_AT3G54470
AT3G24120	AT3G24120	AT4G39300	AT4G39300	Maturation_Pericycle	0.03457443	0.03457443	2.7285337780457866e-13	12.56407066547325	Pericycle	AT3G24120_AT4G39300
AT1G22190	RAP2-13	AT3G05560	RPL22B	Maturation_Pericycle	0.03456747	0.03456747	2.967007589158235e-13	12.527681342821909	Pericycle	AT1G22190_AT3G05560
AT5G60890	MYB34	AT4G17390	RPL15B	Maturation_Pericycle	-0.03456462	0.03456462	6.370132558815133e-10	9.195851530150843	Pericycle	AT5G60890_AT4G17390
AT1G01720	NAC002	AT1G43160	RAP2-6	Maturation_Pericycle	0.03456338	0.03456338	5.056825447611025e-16	15.296122037161934	Pericycle	AT1G01720_AT1G43160
AT5G49300	GATA16	AT2G05220	RPS17B	Maturation_Pericycle	0.034554835	0.034554835	3.873517440372254e-9	8.41189448429765	Pericycle	AT5G49300_AT2G05220
AT1G76510	AT1G76510	AT3G16080	RPL37C	Maturation_Pericycle	0.03454932	0.03454932	3.497120856655635e-11	10.456289358691134	Pericycle	AT1G76510_AT3G16080
AT2G18160	BZIP2	AT2G37040	PAL1	Maturation_Pericycle	-0.034545798	0.034545798	1.9975871884809012e-18	17.699494255994058	Pericycle	AT2G18160_AT2G37040
AT2G01060	PHL7	AT5G27770	RPL22C	Maturation_Pericycle	0.03454084	0.03454084	1.3377521277719566e-6	5.873624349582723	Pericycle	AT2G01060_AT5G27770
AT4G36990	HSFB1	AT3G04400	RPL23A	Maturation_Pericycle	-0.034533363	0.034533363	4.150358438951197e-7	6.381914394532148	Pericycle	AT4G36990_AT3G04400
AT5G66730	ENY	AT4G09320	NDK1	Maturation_Pericycle	-0.0345308	0.0345308	6.59016791320347e-10	9.181103519723338	Pericycle	AT5G66730_AT4G09320
AT5G62430	CDF1	AT2G40510	RPS26B	Maturation_Pericycle	0.034513198	0.034513198	2.5880212159303603e-8	7.5870321677546055	Pericycle	AT5G62430_AT2G40510
AT1G69580	AT1G69580	AT4G31985	RPL39A	Maturation_Pericycle	-0.034512036	0.034512036	1.5904688215622476e-13	12.79847484007827	Pericycle	AT1G69580_AT4G31985
AT3G46590	TRP2	AT4G33250	TIF3K1	Maturation_Pericycle	-0.034506783	0.034506783	1.8058611410396646e-8	7.74331564715581	Pericycle	AT3G46590_AT4G33250
AT1G22190	RAP2-13	AT2G27720	AT2G27720	Maturation_Pericycle	0.034496967	0.034496967	8.95399565612886e-12	11.047983120642737	Pericycle	AT1G22190_AT2G27720
AT3G26744	SCRM	AT1G10682	AT1G10682	Maturation_Pericycle	-0.034483053	0.034483053	1.2669782181642173e-12	11.89723085142469	Pericycle	AT3G26744_AT1G10682
AT3G11280	AT3G11280	AT3G21770	PER30	Maturation_Pericycle	0.03447412	0.03447412	4.867861978751474e-19	18.312661744064897	Pericycle	AT3G11280_AT3G21770
AT1G50640	ERF3	AT4G27090	RPL14B	Maturation_Pericycle	0.034469817	0.034469817	1.5547584633170785e-7	6.808337070428958	Pericycle	AT1G50640_AT4G27090
AT3G23210	BHLH34	AT3G62530	AT3G62530	Maturation_Pericycle	0.034453433	0.034453433	8.802422802637027e-15	14.055397775009357	Pericycle	AT3G23210_AT3G62530
AT5G42630	KAN4	AT5G47700	RPP1C	Maturation_Pericycle	0.034446947	0.034446947	1.624251837223683e-13	12.789346633323156	Pericycle	AT5G42630_AT5G47700
AT3G04070	NAC047	AT3G48930	RPS11A	Maturation_Pericycle	0.034440514	0.034440514	4.771538721766003e-11	10.321341547456557	Pericycle	AT3G04070_AT3G48930
AT2G45050	GATA2	AT3G11510	RPS14B	Maturation_Pericycle	0.0344357	0.0344357	1.3822230304042215e-15	14.859421875153663	Pericycle	AT2G45050_AT3G11510
AT5G47390	KUA1	AT1G18540	RPL6A	Maturation_Pericycle	-0.03443521	0.03443521	1.1619961804949064e-12	11.934795299478143	Pericycle	AT5G47390_AT1G18540
AT1G51600	GATA28	AT2G23350	PAB4	Maturation_Pericycle	0.034428738	0.034428738	4.368442298707408e-17	16.359673396364826	Pericycle	AT1G51600_AT2G23350
AT4G01250	WRKY22	AT3G01280	VDAC1	Maturation_Pericycle	0.034413897	0.034413897	3.088780944129003e-11	10.510212890704503	Pericycle	AT4G01250_AT3G01280
AT3G09735	S1FA3	AT3G53430	RPL12B	Maturation_Pericycle	0.03440772	0.03440772	8.244263019345108e-16	15.083848161236824	Pericycle	AT3G09735_AT3G53430
AT1G09770	CDC5	AT3G53740	RPL36B	Maturation_Pericycle	0.03440125	0.03440125	2.684827228843646e-12	11.571083656323466	Pericycle	AT1G09770_AT3G53740
AT3G01470	HAT5	AT3G27890	NQR	Maturation_Pericycle	0.03439877	0.03439877	1.6580541112806075e-14	13.780401300174706	Pericycle	AT3G01470_AT3G27890
AT3G09735	S1FA3	AT2G37120	S1FA2	Maturation_Pericycle	0.034386355	0.034386355	2.0028236625082076e-18	17.698357286238558	Pericycle	AT3G09735_AT2G37120
AT1G66230	MYB20	AT2G19740	RPL31A	Maturation_Pericycle	0.034376178	0.034376178	1.3621152451703772e-19	18.865786146296813	Pericycle	AT1G66230_AT2G19740
AT3G58120	BZIP61	AT1G10682	AT1G10682	Maturation_Pericycle	-0.03437181	0.03437181	4.3722713274687406e-14	13.35929289512898	Pericycle	AT3G58120_AT1G10682
AT1G17520	AT1G17520	AT5G09510	RPS15D	Maturation_Pericycle	0.03437167	0.03437167	1.512778292303659e-9	8.820224716051156	Pericycle	AT1G17520_AT5G09510
AT2G34140	CDF4	AT2G30400	OFP2	Maturation_Pericycle	0.034371305	0.034371305	4.021249726300029e-15	14.395638955649536	Pericycle	AT2G34140_AT2G30400
AT3G12130	AT3G12130	AT4G15000	RPL27C	Maturation_Pericycle	0.034368012	0.034368012	1.22698703920147e-12	11.911160024748963	Pericycle	AT3G12130_AT4G15000
AT3G11200	AL2	AT3G11630	BAS1	Maturation_Pericycle	0.034367975	0.034367975	1.199600796654042e-4	3.920963254497756	Pericycle	AT3G11200_AT3G11630
AT2G01060	PHL7	AT1G71260	WHY2	Maturation_Pericycle	0.034365844	0.034365844	1.9120228311833484e-8	7.718506926182438	Pericycle	AT2G01060_AT1G71260
AT4G01280	RVE5	AT1G47640	AT1G47640	Maturation_Pericycle	0.03436275	0.03436275	5.765119754227437e-10	9.23919166702323	Pericycle	AT4G01280_AT1G47640
AT5G61590	ERF107	AT1G08360	RPL10AA	Maturation_Pericycle	-0.034360237	0.034360237	9.553454568501758e-11	10.019839557343204	Pericycle	AT5G61590_AT1G08360
AT5G64750	ABR1	AT1G41880	RPL35AB	Maturation_Pericycle	0.034357026	0.034357026	1.354186852659325e-4	3.8683214069358947	Pericycle	AT5G64750_AT1G41880
AT5G61590	ERF107	AT5G04800	RPS17D	Maturation_Pericycle	-0.034346413	0.034346413	5.341027034625865e-7	6.272375223761041	Pericycle	AT5G61590_AT5G04800
AT1G49950	TRB1	AT3G61110	RPS27B	Maturation_Pericycle	0.03434441	0.03434441	2.9083575978795716e-7	6.536352195736727	Pericycle	AT1G49950_AT3G61110
AT2G17560	HMGB4	AT2G34480	AT2G34480	Maturation_Pericycle	0.03434198	0.03434198	1.0653453354685037e-17	16.972509591307013	Pericycle	AT2G17560_AT2G34480
AT4G13620	ERF062	AT5G02870	RPL4D	Maturation_Pericycle	0.034335326	0.034335326	6.981984178549898e-14	13.156021139649061	Pericycle	AT4G13620_AT5G02870
AT1G50640	ERF3	AT2G04390	RPS17A	Maturation_Pericycle	-0.03433368	0.03433368	1.535181549713659e-7	6.813840257726531	Pericycle	AT1G50640_AT2G04390
AT1G29160	DOF1.5	AT1G51200	SAP2	Maturation_Pericycle	-0.03433139	0.03433139	1.0282618397624484e-11	10.987896281173132	Pericycle	AT1G29160_AT1G51200
AT1G66600	WRKY63	AT1G30230	AT1G30230	Maturation_Pericycle	0.03432951	0.03432951	4.824022850789083e-11	10.316590643664734	Pericycle	AT1G66600_AT1G30230
AT3G06740	GATA15	AT2G31610	RPS3A	Maturation_Pericycle	0.03432764	0.03432764	2.2006439205630747e-9	8.657450223618884	Pericycle	AT3G06740_AT2G31610
AT5G04410	NAC078	AT1G33120	RPL9B	Maturation_Pericycle	-0.03432745	0.03432745	1.1230613281421499e-5	4.949596527134375	Pericycle	AT5G04410_AT1G33120
AT5G18680	TULP11	AT4G14130	XTH15	Maturation_Pericycle	0.034315888	0.034315888	3.5158297737514775e-13	12.453972160364499	Pericycle	AT5G18680_AT4G14130
AT5G13910	LEP	AT3G45700	NPF2.4	Maturation_Pericycle	-0.03431096	0.03431096	5.6991614863529515e-12	11.244189037071024	Pericycle	AT5G13910_AT3G45700
AT5G66730	ENY	AT3G12390	AT3G12390	Maturation_Pericycle	-0.034308854	0.034308854	2.1314022241232227e-9	8.671334585370927	Pericycle	AT5G66730_AT3G12390
AT3G51910	HSFA7A	AT2G33370	RPL23A	Maturation_Pericycle	-0.03430421	0.03430421	3.825432749153742e-8	7.417319428500219	Pericycle	AT3G51910_AT2G33370
AT1G51070	bHLH115	AT3G45310	AT3G45310	Maturation_Pericycle	0.03430324	0.03430324	9.799978156140608e-15	14.00877489233589	Pericycle	AT1G51070_AT3G45310
AT3G44750	HDT1	AT3G16780	RPL19B	Maturation_Pericycle	0.034294493	0.034294493	1.5558992621265422e-15	14.808018525160495	Pericycle	AT3G44750_AT3G16780
AT1G19000	AT1G19000	AT5G15090	VDAC3	Maturation_Pericycle	0.034291938	0.034291938	7.142633498419501e-6	5.146141633747443	Pericycle	AT1G19000_AT5G15090
AT1G19000	AT1G19000	AT1G47960	C/VIF1	Maturation_Pericycle	0.034286194	0.034286194	1.0031820692761062e-16	15.998620238957574	Pericycle	AT1G19000_AT1G47960
AT3G11280	AT3G11280	AT2G23560	MES7	Maturation_Pericycle	0.034284733	0.034284733	1.940588323660692e-14	13.712066586056908	Pericycle	AT3G11280_AT2G23560
AT1G34370	STOP1	AT3G49010	RPL13B	Maturation_Pericycle	0.034279723	0.034279723	1.6998166963609675e-4	3.76959790924004	Pericycle	AT1G34370_AT3G49010
AT5G62000	ARF2	AT1G15930	RPS12A	Maturation_Pericycle	-0.034278344	0.034278344	1.0525274133205963e-14	13.97776658404448	Pericycle	AT5G62000_AT1G15930
AT2G30130	LBD12	AT3G60770	RPS13A	Maturation_Pericycle	0.034272514	0.034272514	1.9264802295512944e-10	9.71523544356291	Pericycle	AT2G30130_AT3G60770
AT2G45420	LBD18	AT2G47110	RPS27AB	Maturation_Pericycle	0.03426872	0.03426872	1.2241713127400472e-10	9.91215780198491	Pericycle	AT2G45420_AT2G47110
AT3G44750	HDT1	AT1G79150	AT1G79150	Maturation_Pericycle	0.03426299	0.03426299	8.63559439935328e-26	25.063707764005642	Pericycle	AT3G44750_AT1G79150
AT2G46590	DOF2.5	AT1G57660	RPL21E	Maturation_Pericycle	-0.034234926	0.034234926	1.6328721165559807e-13	12.787047827050756	Pericycle	AT2G46590_AT1G57660
AT5G49450	BZIP1	AT3G53890	RPS21B	Maturation_Pericycle	-0.034233212	0.034233212	1.4743457162709545e-5	4.831400667722502	Pericycle	AT5G49450_AT3G53890
AT3G18990	VRN1	AT5G27770	RPL22C	Maturation_Pericycle	0.034229964	0.034229964	1.9709385278618058e-6	5.705326920838129	Pericycle	AT3G18990_AT5G27770
AT1G19850	ARF5	AT3G06700	RPL29A	Maturation_Pericycle	-0.034218714	0.034218714	1.8784923423727386e-12	11.72619057098763	Pericycle	AT1G19850_AT3G06700
AT4G27410	RD26	AT5G56710	RPL31C	Maturation_Pericycle	0.03420403	0.03420403	1.432882280181278e-6	5.843789488016988	Pericycle	AT4G27410_AT5G56710
AT4G16150	AT4G16150	AT5G56710	RPL31C	Maturation_Pericycle	-0.034200262	0.034200262	4.859181942609154e-12	11.313436839321055	Pericycle	AT4G16150_AT5G56710
AT1G19210	ERF017	AT5G16130	RPS7C	Maturation_Pericycle	-0.03418504	0.03418504	2.3728806894844067e-7	6.624724097939933	Pericycle	AT1G19210_AT5G16130
AT3G12130	AT3G12130	AT3G51800	ATG2	Maturation_Pericycle	0.034184158	0.034184158	9.426289385447365e-16	15.025659231606538	Pericycle	AT3G12130_AT3G51800
AT1G69780	ATHB-13	AT1G42960	AT1G42960	Maturation_Pericycle	0.034183156	0.034183156	4.157097356668839e-7	6.38120980446445	Pericycle	AT1G69780_AT1G42960
AT2G45050	GATA2	AT3G06700	RPL29A	Maturation_Pericycle	0.03418088	0.03418088	3.4692979879136115e-16	15.459758395762291	Pericycle	AT2G45050_AT3G06700
AT1G07640	OBP2	AT1G77940	RPL30B	Maturation_Pericycle	-0.034180503	0.034180503	2.546961913638991e-11	10.593977549272777	Pericycle	AT1G07640_AT1G77940
AT5G66730	ENY	AT3G28900	RPL34C	Maturation_Pericycle	-0.034174368	0.034174368	2.9884774743447584e-19	18.524550013313533	Pericycle	AT5G66730_AT3G28900
AT3G01470	HAT5	AT5G45775	RPL11C	Maturation_Pericycle	-0.03417325	0.03417325	1.609896787977517e-8	7.79320196611018	Pericycle	AT3G01470_AT5G45775
AT2G38880	NF-YB1	AT2G04390	RPS17A	Maturation_Pericycle	0.034166813	0.034166813	2.0430371744687977e-7	6.689723731008383	Pericycle	AT2G38880_AT2G04390
AT2G45050	GATA2	AT5G57290	RPP3B	Maturation_Pericycle	0.034161065	0.034161065	1.2212110781250212e-13	12.913209264685573	Pericycle	AT2G45050_AT5G57290
AT3G28730	SSRP1	AT1G02780	RPL19A	Maturation_Pericycle	0.034155667	0.034155667	4.8758606505906685e-12	11.311948714773163	Pericycle	AT3G28730_AT1G02780
AT5G46590	anac096	AT4G39200	RPS25E	Maturation_Pericycle	0.03414955	0.03414955	1.2718637919875245e-12	11.89555939619988	Pericycle	AT5G46590_AT4G39200
AT3G24120	AT3G24120	AT1G49410	TOM6	Maturation_Pericycle	0.034143057	0.034143057	5.4993278174748036e-14	13.259690391051537	Pericycle	AT3G24120_AT1G49410
AT5G23280	TCP7	AT1G04480	RPL23A	Maturation_Pericycle	0.034128726	0.034128726	1.0148865703225884e-05	4.993582494337743	Pericycle	AT5G23280_AT1G04480
AT5G62020	HSFB2A	AT1G32130	IWS1	Maturation_Pericycle	-0.0341211	0.0341211	9.75193582963835e-16	15.010909165154816	Pericycle	AT5G62020_AT1G32130
AT3G25790	HHO1	AT3G11510	RPS14B	Maturation_Pericycle	-0.034121078	0.034121078	5.024421075775062e-16	15.298913971336438	Pericycle	AT3G25790_AT3G11510
AT1G53320	TULP7	AT5G59850	RPS15AF	Maturation_Pericycle	0.034110397	0.034110397	1.565219876024156e-5	4.805424645825788	Pericycle	AT1G53320_AT5G59850
AT1G80840	WRKY40	AT5G28050	AT5G28050	Maturation_Pericycle	0.03410859	0.03410859	2.0647372689594376e-12	11.685135203039264	Pericycle	AT1G80840_AT5G28050
AT2G22540	SVP	AT3G41768	AT3G41768	Maturation_Pericycle	-0.034107454	0.034107454	1.3164385864212592e-13	12.880599396489917	Pericycle	AT2G22540_AT3G41768
AT1G75080	BZR1	AT1G57660	RPL21E	Maturation_Pericycle	0.034101296	0.034101296	3.217241804910063e-12	11.492516296700877	Pericycle	AT1G75080_AT1G57660
AT5G67190	ERF010	AT3G04840	RPS3AA	Maturation_Pericycle	0.034096137	0.034096137	5.093859043505301e-12	11.29295307693715	Pericycle	AT5G67190_AT3G04840
AT5G47370	HAT2	AT1G10170	ATNFXL1	Maturation_Pericycle	-0.034092832000000003	0.034092832000000003	2.4869827401723995e-8	7.604327228752539	Pericycle	AT5G47370_AT1G10170
AT3G61850	DAG1	AT1G02780	RPL19A	Maturation_Pericycle	-0.03408468	0.03408468	2.4230919367960775e-8	7.615630107577003	Pericycle	AT3G61850_AT1G02780
AT5G64750	ABR1	AT3G53890	RPS21B	Maturation_Pericycle	-0.034081314	0.034081314	1.6938985545429025e-5	4.771112602577609	Pericycle	AT5G64750_AT3G53890
AT5G66730	ENY	AT3G56340	RPS26C	Maturation_Pericycle	-0.034079194	0.034079194	1.89872236166767e-14	13.72153853479477	Pericycle	AT5G66730_AT3G56340
AT1G19000	AT1G19000	AT3G11940	RPS5B	Maturation_Pericycle	-0.034072686	0.034072686	1.0418950457910244e-8	7.982176027034107	Pericycle	AT1G19000_AT3G11940
AT5G45710	HSFA4C	AT5G56710	RPL31C	Maturation_Pericycle	0.034070376	0.034070376	6.609675614260986e-11	10.179819854038323	Pericycle	AT5G45710_AT5G56710
AT3G19860	BHLH121	AT5G09510	RPS15D	Maturation_Pericycle	-0.034066293	0.034066293	4.7634548643524336e-7	6.322077945541497	Pericycle	AT3G19860_AT5G09510
AT4G39780	ERF060	AT5G47930	RPS27D	Maturation_Pericycle	-0.034065925	0.034065925	1.3773689402502175e-4	3.8609497146061282	Pericycle	AT4G39780_AT5G47930
AT1G52890	NAC019	AT1G30135	TIFY5A	Maturation_Pericycle	0.03405501	0.03405501	5.913813594355457e-19	18.228132368720736	Pericycle	AT1G52890_AT1G30135
AT3G06490	MYB108	AT1G57660	RPL21E	Maturation_Pericycle	0.034045417	0.034045417	4.066801478646381e-10	9.390747027210049	Pericycle	AT3G06490_AT1G57660
AT2G47520	ERF071	AT5G40770	PHB3	Maturation_Pericycle	0.03404477	0.03404477	2.5014056185697878e-12	11.601815878991893	Pericycle	AT2G47520_AT5G40770
AT4G17500	ERF1A	AT2G27710	RPP2B	Maturation_Pericycle	0.0340426	0.0340426	4.048160052570991e-14	13.392742325077776	Pericycle	AT4G17500_AT2G27710
AT5G46590	anac096	AT5G49620	AtMYB78	Maturation_Pericycle	0.03403882	0.03403882	2.974100168451581e-10	9.526644408418912	Pericycle	AT5G46590_AT5G49620
AT3G18990	VRN1	AT5G26360	CCT3	Maturation_Pericycle	0.034036003	0.034036003	1.5293449219851346e-10	9.815494554599983	Pericycle	AT3G18990_AT5G26360
AT4G37850	BHLH25	AT2G31610	RPS3A	Maturation_Pericycle	-0.034030326	0.034030326	6.88964802382272e-13	12.161802964625924	Pericycle	AT4G37850_AT2G31610
AT3G15210	ERF4	AT4G36990	HSFB1	Maturation_Pericycle	0.034026112	0.034026112	1.8171294079409022e-18	17.740614143053328	Pericycle	AT3G15210_AT4G36990
AT2G34140	CDF4	AT4G17390	RPL15B	Maturation_Pericycle	0.034009077	0.034009077	2.1007042125603944e-12	11.677635093665522	Pericycle	AT2G34140_AT4G17390
AT1G53170	ERF8	AT4G15000	RPL27C	Maturation_Pericycle	0.03399452	0.03399452	1.2046253675626733e-8	7.919147995493442	Pericycle	AT1G53170_AT4G15000
AT5G11260	HY5	AT2G44860	AT2G44860	Maturation_Pericycle	0.03399371	0.03399371	3.3045950089660552e-6	5.480881757403316	Pericycle	AT5G11260_AT2G44860
AT2G28510	DOF2.1	AT1G14320	RPL10A	Maturation_Pericycle	0.0339749	0.0339749	1.2983828631731988e-9	8.88659722522005	Pericycle	AT2G28510_AT1G14320
AT3G44750	HDT1	AT1G14620	DECOY	Maturation_Pericycle	0.03397341	0.03397341	3.6079098056644896e-19	18.442744327946013	Pericycle	AT3G44750_AT1G14620
AT1G74840	AT1G74840	AT1G22780	RPS18C	Maturation_Pericycle	0.033967678	0.033967678	9.863373398862815e-12	11.005974525428948	Pericycle	AT1G74840_AT1G22780
AT1G25550	HHO3	AT4G14320	AT4G14320	Maturation_Pericycle	0.033966295	0.033966295	1.2244285190549338e-7	6.912066563488339	Pericycle	AT1G25550_AT4G14320
AT5G13180	NAC083	AT2G21640	AT2G21640	Maturation_Pericycle	0.03396299	0.03396299	1.5828009324496836e-9	8.800573702557113	Pericycle	AT5G13180_AT2G21640
AT2G40970	MYBC1	AT5G25770	AT5G25770	Maturation_Pericycle	0.033940423	0.033940423	1.4657955656969924e-12	11.833926596462158	Pericycle	AT2G40970_AT5G25770
AT5G03510	AT5G03510	AT1G09690	RPL21A	Maturation_Pericycle	0.033938404	0.033938404	3.626726900647882e-12	11.440485146379073	Pericycle	AT5G03510_AT1G09690
AT2G28810	DOF2.2	AT5G46430	RPL32B	Maturation_Pericycle	-0.0339377	0.0339377	3.4838922712689454e-14	13.457935282687563	Pericycle	AT2G28810_AT5G46430
AT3G07340	BHLH62	AT2G02130	PDF2.3	Maturation_Pericycle	-0.033936452	0.033936452	6.9713506190092805e-15	14.156683074189083	Pericycle	AT3G07340_AT2G02130
AT1G19000	AT1G19000	AT5G06360	AT5G06360	Maturation_Pericycle	-0.033914216	0.033914216	1.4373020081098717e-10	9.842451967652257	Pericycle	AT1G19000_AT5G06360
AT3G12130	AT3G12130	AT4G26110	NAP1;1	Maturation_Pericycle	0.033910114	0.033910114	4.0045212712803803e-14	13.397449395102399	Pericycle	AT3G12130_AT4G26110
AT5G02840	RVE4	AT1G02780	RPL19A	Maturation_Pericycle	0.03390688	0.03390688	9.558912692510154e-10	9.019591505056383	Pericycle	AT5G02840_AT1G02780
AT5G11260	HY5	AT1G74270	RPL35AC	Maturation_Pericycle	0.033904005	0.033904005	2.9152397524931445e-14	13.535325722584872	Pericycle	AT5G11260_AT1G74270
AT4G02020	EZA1	AT1G09590	RPL21A	Maturation_Pericycle	0.033902522	0.033902522	5.236290468765676e-13	12.280976270164988	Pericycle	AT4G02020_AT1G09590
AT2G40970	MYBC1	AT5G23740	RPS11C	Maturation_Pericycle	0.03389546	0.03389546	1.447490251749768e-19	18.83938435238501	Pericycle	AT2G40970_AT5G23740
AT4G23750	CRF2	AT1G56110	NOP56	Maturation_Pericycle	0.033892453	0.033892453	9.32434968784586e-10	9.030381447651022	Pericycle	AT4G23750_AT1G56110
AT3G11280	AT3G11280	AT1G08360	RPL10AA	Maturation_Pericycle	-0.033891898	0.033891898	1.7646033786301772e-8	7.753352893578607	Pericycle	AT3G11280_AT1G08360
AT1G26960	ATHB-23	AT1G18080	RACK1A	Maturation_Pericycle	0.033888504	0.033888504	2.5220450128389368e-8	7.598247166512694	Pericycle	AT1G26960_AT1G18080
AT4G30980	LRL2	AT1G34030	RPS18C	Maturation_Pericycle	0.033887967	0.033887967	1.0713413622791544e-15	14.970072127550146	Pericycle	AT4G30980_AT1G34030
AT1G70000	AT1G70000	AT2G21580	RPS25B	Maturation_Pericycle	-0.033882417	0.033882417	3.626751588763662e-11	10.440482190028554	Pericycle	AT1G70000_AT2G21580
AT2G28810	DOF2.2	AT3G53740	RPL36B	Maturation_Pericycle	-0.033879448	0.033879448	4.1697877173679014e-11	10.37988605426424	Pericycle	AT2G28810_AT3G53740
AT2G01060	PHL7	AT4G26110	NAP1;1	Maturation_Pericycle	0.033876322	0.033876322	3.501700072725147e-17	16.455721054808443	Pericycle	AT2G01060_AT4G26110
AT4G12020	WRKY19	AT4G25740	RPS10A	Maturation_Pericycle	-0.03386935	0.03386935	1.1788223865028724e-14	13.928551625246316	Pericycle	AT4G12020_AT4G25740
AT4G02020	EZA1	AT5G28060	RPS24B	Maturation_Pericycle	0.033847153	0.033847153	1.4818124893462912e-8	7.829206749119462	Pericycle	AT4G02020_AT5G28060
AT3G15500	NAC055	AT1G56045	RPL41G	Maturation_Pericycle	0.033847123	0.033847123	3.1037778951645455e-7	6.508109364203681	Pericycle	AT3G15500_AT1G56045
AT3G22830	HSFA6B	AT3G45700	NPF2.4	Maturation_Pericycle	0.033841122	0.033841122	6.237795452819822e-10	9.204968870548436	Pericycle	AT3G22830_AT3G45700
AT2G16720	MYB7	AT1G16350	AT1G16350	Maturation_Pericycle	-0.033839617	0.033839617	3.7099837189750175e-13	12.430627996254179	Pericycle	AT2G16720_AT1G16350
AT3G55370	OBP3	AT3G49010	RPL13B	Maturation_Pericycle	-0.033838682	0.033838682	3.995780543055193e-6	5.398398372187143	Pericycle	AT3G55370_AT3G49010
AT2G40970	MYBC1	AT2G24260	BHLH66	Maturation_Pericycle	0.033837657	0.033837657	8.04658332639491e-17	16.094388487020584	Pericycle	AT2G40970_AT2G24260
AT4G17490	ERF6	AT3G02080	RPS19A	Maturation_Pericycle	0.033837512	0.033837512	1.4016678334352173e-10	9.85335489307258	Pericycle	AT4G17490_AT3G02080
AT4G23750	CRF2	AT2G32060	RPS12C	Maturation_Pericycle	0.03383528	0.03383528	6.590182606744353e-15	14.181102551414686	Pericycle	AT4G23750_AT2G32060
AT3G61850	DAG1	AT1G20260	VHA-B3	Maturation_Pericycle	-0.033834968	0.033834968	5.3887308605181414e-18	17.268513506645338	Pericycle	AT3G61850_AT1G20260
AT1G66230	MYB20	AT2G28000	CPN60A1	Maturation_Pericycle	0.033831257000000003	0.033831257000000003	3.0005640959234695e-16	15.522797091707895	Pericycle	AT1G66230_AT2G28000
AT3G11280	AT3G11280	AT3G11630	BAS1	Maturation_Pericycle	-0.033831235	0.033831235	1.878231158084573e-8	7.726250959193086	Pericycle	AT3G11280_AT3G11630
AT3G61850	DAG1	AT2G46230	AT2G46230	Maturation_Pericycle	0.033828687	0.033828687	4.072695180739567e-17	16.39011809329644	Pericycle	AT3G61850_AT2G46230
AT3G15210	ERF4	AT1G71520	ERF020	Maturation_Pericycle	0.03381559	0.03381559	4.216909604342827e-12	11.375005708626084	Pericycle	AT3G15210_AT1G71520
AT1G09540	MYB61	AT2G43050	PME16	Maturation_Pericycle	-0.033815403	0.033815403	6.340321879766501e-14	13.197888693686409	Pericycle	AT1G09540_AT2G43050
AT2G28810	DOF2.2	AT5G23050	AAE17	Maturation_Pericycle	0.033815313	0.033815313	1.4437593316037013e-11	10.840505195732856	Pericycle	AT2G28810_AT5G23050
AT4G37260	MYB73	AT5G27700	RPS21C	Maturation_Pericycle	-0.033812534	0.033812534	5.7180939267317615e-5	4.242748715097954	Pericycle	AT4G37260_AT5G27700
AT1G51600	GATA28	AT3G05560	RPL22B	Maturation_Pericycle	0.0338125	0.0338125	1.9450340979365867e-14	13.711072780756833	Pericycle	AT1G51600_AT3G05560
AT1G34370	STOP1	AT1G51060	HTA10	Maturation_Pericycle	0.033805832	0.033805832	8.144222494830789e-13	12.089150370204107	Pericycle	AT1G34370_AT1G51060
AT1G26960	ATHB-23	AT2G01250	RPL7B	Maturation_Pericycle	0.033800084	0.033800084	3.493727000167359e-9	8.456711033798705	Pericycle	AT1G26960_AT2G01250
AT3G44750	HDT1	AT5G07090	RPS4B	Maturation_Pericycle	0.033784453	0.033784453	1.5496131439873852e-13	12.809776708540248	Pericycle	AT3G44750_AT5G07090
AT5G25810	TINY	AT3G41768	AT3G41768	Maturation_Pericycle	0.03378318	0.03378318	5.513924675251031e-11	10.258539171009765	Pericycle	AT5G25810_AT3G41768
AT2G42430	LBD16	AT4G18730	RPL11C	Maturation_Pericycle	0.033779576	0.033779576	1.1506733129115986e-9	8.939047959200972	Pericycle	AT2G42430_AT4G18730
AT1G72740	AT1G72740	AT1G74560	NRP1	Maturation_Pericycle	0.033772856	0.033772856	9.106794753652404e-6	5.040634451319256	Pericycle	AT1G72740_AT1G74560
AT1G53170	ERF8	AT4G39200	RPS25E	Maturation_Pericycle	0.03377206	0.03377206	1.1976646831060705e-11	10.921664756788713	Pericycle	AT1G53170_AT4G39200
AT1G22985	ERF069	AT5G18380	RPS16C	Maturation_Pericycle	0.033769883	0.033769883	1.3594217688675075e-9	8.866645779857821	Pericycle	AT1G22985_AT5G18380
AT5G10030	TGA4	AT5G19510	AT5G19510	Maturation_Pericycle	-0.03376749	0.03376749	7.267212741512857e-14	13.13863212601663	Pericycle	AT5G10030_AT5G19510
AT3G61850	DAG1	AT5G18380	RPS16C	Maturation_Pericycle	-0.033766635	0.033766635	3.2953040585044464e-7	6.482104506763967	Pericycle	AT3G61850_AT5G18380
AT1G19000	AT1G19000	AT1G56045	RPL41G	Maturation_Pericycle	-0.033763345	0.033763345	0.0017819904948287604	2.749094616828004	Pericycle	AT1G19000_AT1G56045
AT3G55370	OBP3	AT3G23990	CPN60	Maturation_Pericycle	-0.03376039	0.03376039	7.188764859420774e-11	10.143345721691867	Pericycle	AT3G55370_AT3G23990
AT1G19850	ARF5	AT1G49410	TOM6	Maturation_Pericycle	-0.033753015	0.033753015	4.717701349308227e-9	8.326269555280165	Pericycle	AT1G19850_AT1G49410
AT5G64750	ABR1	AT1G13440	GAPC2	Maturation_Pericycle	-0.033752393	0.033752393	2.595651212235696e-21	20.58575366579239	Pericycle	AT5G64750_AT1G13440
AT3G24120	AT3G24120	AT4G34670	RPS3AB	Maturation_Pericycle	0.03373735	0.03373735	9.499378139763222e-15	14.0223048241121	Pericycle	AT3G24120_AT4G34670
AT1G20696	HMGB3	AT2G02130	PDF2.3	Maturation_Pericycle	0.033735536000000003	0.033735536000000003	3.378033978936548e-11	10.471335986265773	Pericycle	AT1G20696_AT2G02130
AT2G23320	WRKY15	AT2G46280	TIF3I1	Maturation_Pericycle	0.03373313	0.03373313	5.421562850407591e-9	8.265875503227235	Pericycle	AT2G23320_AT2G46280
AT5G64750	ABR1	AT5G15200	RPS9B	Maturation_Pericycle	-0.033724617	0.033724617	3.2521230348269846e-13	12.487833032470443	Pericycle	AT5G64750_AT5G15200
AT4G23750	CRF2	AT5G48760	RPL13AD	Maturation_Pericycle	0.03372151	0.03372151	5.992534700864676e-18	17.222389442425655	Pericycle	AT4G23750_AT5G48760
AT5G65210	TGA1	AT5G43180	AT5G43180	Maturation_Pericycle	0.03371971	0.03371971	3.218293199534022e-9	8.492374392449797	Pericycle	AT5G65210_AT5G43180
AT1G26960	ATHB-23	AT5G02450	RPL36C	Maturation_Pericycle	0.033713695	0.033713695	2.621454845476823e-12	11.58145761860223	Pericycle	AT1G26960_AT5G02450
AT4G30980	LRL2	AT3G11510	RPS14B	Maturation_Pericycle	0.03371075	0.03371075	2.047069948395155e-11	10.688867317238318	Pericycle	AT4G30980_AT3G11510
AT4G13620	ERF062	AT3G05560	RPL22B	Maturation_Pericycle	0.033707943	0.033707943	3.615554988638171e-11	10.441825028935657	Pericycle	AT4G13620_AT3G05560
AT1G55520	TBP2	AT3G56020	RPL41G	Maturation_Pericycle	-0.033707455	0.033707455	4.865492737708365e-13	12.312873171339792	Pericycle	AT1G55520_AT3G56020
AT5G62000	ARF2	AT4G17390	RPL15B	Maturation_Pericycle	-0.03370548	0.03370548	2.428118383948618e-12	11.614730142867675	Pericycle	AT5G62000_AT4G17390
AT1G79430	APL	AT5G19510	AT5G19510	Maturation_Pericycle	0.03369549	0.03369549	1.2718160362876593e-11	10.895575703312671	Pericycle	AT1G79430_AT5G19510
AT1G51140	BHLH122	AT2G04390	RPS17A	Maturation_Pericycle	-0.03368331	0.03368331	1.1956367833928672e-12	11.922400732492898	Pericycle	AT1G51140_AT2G04390
AT3G50410	DOF3.4	AT3G04840	RPS3AA	Maturation_Pericycle	0.033676125	0.033676125	1.1729776490142272e-11	10.930710263248724	Pericycle	AT3G50410_AT3G04840
AT5G67300	MYB44	AT3G28900	RPL34C	Maturation_Pericycle	0.033672847	0.033672847	7.565220568727278e-9	8.121178405329534	Pericycle	AT5G67300_AT3G28900
AT5G52020	ERF025	AT5G27770	RPL22C	Maturation_Pericycle	-0.033671357	0.033671357	2.0453922060743412e-7	6.689223403254657	Pericycle	AT5G52020_AT5G27770
AT5G61890	ERF114	AT1G72370	RPSAA	Maturation_Pericycle	-0.03366997	0.03366997	1.0858328777525645e-9	8.964237012551084	Pericycle	AT5G61890_AT1G72370
AT4G35570	HMGB5	AT2G19740	RPL31A	Maturation_Pericycle	0.033668987	0.033668987	1.8135076039776972e-14	13.74148061909726	Pericycle	AT4G35570_AT2G19740
AT2G38880	NF-YB1	AT4G25740	RPS10A	Maturation_Pericycle	0.03366869	0.03366869	3.734663490776225e-13	12.427748523884166	Pericycle	AT2G38880_AT4G25740
AT5G08190	NF-YB12	AT1G48600	NMT2	Maturation_Pericycle	-0.03366497	0.03366497	4.482982466582699e-13	12.348432959702416	Pericycle	AT5G08190_AT1G48600
AT2G28810	DOF2.2	AT5G02870	RPL4D	Maturation_Pericycle	-0.03366016	0.03366016	1.5332062331524183e-9	8.814399423817504	Pericycle	AT2G28810_AT5G02870
AT5G11260	HY5	AT1G73940	AT1G73940	Maturation_Pericycle	0.03365914	0.03365914	3.0473068821230434e-13	12.516083807509686	Pericycle	AT5G11260_AT1G73940
AT2G38880	NF-YB1	AT3G08520	RPL41G	Maturation_Pericycle	0.033657152	0.033657152	7.755560961418647e-14	13.110386784099527	Pericycle	AT2G38880_AT3G08520
AT3G24120	AT3G24120	AT5G27850	RPL18C	Maturation_Pericycle	0.0336541	0.0336541	3.2565107321047423e-11	10.487247486233585	Pericycle	AT3G24120_AT5G27850
AT5G64750	ABR1	AT5G11340	AT5G11340	Maturation_Pericycle	0.03364922	0.03364922	2.6986994164295496e-6	5.568845484860177	Pericycle	AT5G64750_AT5G11340
AT1G69580	AT1G69580	AT5G03850	RPS28A	Maturation_Pericycle	-0.033630308	0.033630308	4.105396954467325e-8	7.3866448441962	Pericycle	AT1G69580_AT5G03850
AT2G28510	DOF2.1	AT3G22230	RPL27B	Maturation_Pericycle	0.033622324	0.033622324	7.741490225893473e-12	11.111175430197457	Pericycle	AT2G28510_AT3G22230
AT3G51910	HSFA7A	AT4G18730	RPL11C	Maturation_Pericycle	-0.033615667	0.033615667	7.913754038289428e-11	10.10161745185539	Pericycle	AT3G51910_AT4G18730
AT4G01280	RVE5	AT1G18540	RPL6A	Maturation_Pericycle	-0.033609945	0.033609945	4.7313942861623887e-11	10.32501085893315	Pericycle	AT4G01280_AT1G18540
AT3G24120	AT3G24120	AT3G49010	RPL13B	Maturation_Pericycle	0.033605788	0.033605788	6.764419634089432e-8	7.169769458567418	Pericycle	AT3G24120_AT3G49010
AT1G66230	MYB20	AT1G14320	RPL10A	Maturation_Pericycle	0.033604555	0.033604555	2.0880203663296222e-7	6.680265269586712	Pericycle	AT1G66230_AT1G14320
AT5G61590	ERF107	AT5G06360	AT5G06360	Maturation_Pericycle	-0.0336043	0.0336043	1.0127751360014213e-9	8.994486969283603	Pericycle	AT5G61590_AT5G06360
AT5G44210	ERF9	AT3G11630	BAS1	Maturation_Pericycle	0.033600565	0.033600565	2.2275082664958286e-7	6.652180675579814	Pericycle	AT5G44210_AT3G11630
AT4G31800	WRKY18	AT3G09500	RPL35A	Maturation_Pericycle	-0.03358951	0.03358951	1.0592257414481343e-11	10.975011473492518	Pericycle	AT4G31800_AT3G09500
AT1G28370	ERF11	AT5G47930	RPS27D	Maturation_Pericycle	-0.033582203	0.033582203	1.1367820367484635e-9	8.944322797679687	Pericycle	AT1G28370_AT5G47930
AT3G51910	HSFA7A	AT2G23560	MES7	Maturation_Pericycle	-0.033579107	0.033579107	3.845928133408062e-9	8.414998835426692	Pericycle	AT3G51910_AT2G23560
AT3G25790	HHO1	AT1G15930	RPS12A	Maturation_Pericycle	-0.0335767	0.0335767	2.0804740629324578e-12	11.681837694144297	Pericycle	AT3G25790_AT1G15930
AT1G72740	AT1G72740	AT4G26110	NAP1;1	Maturation_Pericycle	0.033574834	0.033574834	3.5202882826149347e-14	13.45342176992461	Pericycle	AT1G72740_AT4G26110
AT2G47520	ERF071	AT5G47930	RPS27D	Maturation_Pericycle	0.033564217	0.033564217	2.0198839218007528e-5	4.694673587766204	Pericycle	AT2G47520_AT5G47930
AT1G25550	HHO3	AT1G53910	RAP2-12	Maturation_Pericycle	0.033563975	0.033563975	1.4053288074565228e-11	10.852222051163054	Pericycle	AT1G25550_AT1G53910
AT5G67190	ERF010	AT2G34880	JMJ15	Maturation_Pericycle	0.033560082	0.033560082	1.2853583579894227e-11	10.890975774122488	Pericycle	AT5G67190_AT2G34880
AT1G69690	TCP15	AT3G41768	AT3G41768	Maturation_Pericycle	-0.033558097	0.033558097	5.550261067745824e-13	12.255686588478254	Pericycle	AT1G69690_AT3G41768
AT2G34140	CDF4	AT1G25260	AT1G25260	Maturation_Pericycle	0.033557806	0.033557806	1.2283100701684113e-9	8.910691987620789	Pericycle	AT2G34140_AT1G25260
AT4G36990	HSFB1	AT3G18740	RPL30C	Maturation_Pericycle	-0.03355246	0.03355246	3.5985786666794024e-8	7.443868998984173	Pericycle	AT4G36990_AT3G18740
AT4G24060	DOF4.6	AT2G34880	JMJ15	Maturation_Pericycle	-0.033547886	0.033547886	2.1037587976913614e-16	15.677004054839852	Pericycle	AT4G24060_AT2G34880
AT1G29280	WRKY65	AT1G48600	NMT2	Maturation_Pericycle	0.03354707	0.03354707	1.222646339876182e-13	12.912699147912239	Pericycle	AT1G29280_AT1G48600
AT2G28810	DOF2.2	AT5G19510	AT5G19510	Maturation_Pericycle	-0.03354471	0.03354471	2.2363733958245883e-6	5.65045568280368	Pericycle	AT2G28810_AT5G19510
AT1G29160	DOF1.5	AT1G14320	RPL10A	Maturation_Pericycle	-0.033512425	0.033512425	5.942232101890577e-8	7.226050388782494	Pericycle	AT1G29160_AT1G14320
AT3G18990	VRN1	AT2G47610	RPL7AA	Maturation_Pericycle	0.033509944	0.033509944	1.4942329501805366e-10	9.825581690946684	Pericycle	AT3G18990_AT2G47610
AT5G61890	ERF114	AT3G22230	RPL27B	Maturation_Pericycle	0.033503313	0.033503313	2.3844423334891503e-10	9.622613176291674	Pericycle	AT5G61890_AT3G22230
AT1G19210	ERF017	AT5G27700	RPS21C	Maturation_Pericycle	-0.03350101	0.03350101	6.904077875647255e-11	10.160894318571362	Pericycle	AT1G19210_AT5G27700
AT2G46590	DOF2.5	AT4G34670	RPS3AB	Maturation_Pericycle	-0.03349898	0.03349898	2.3001251638662463e-10	9.638248530722649	Pericycle	AT2G46590_AT4G34670
AT3G23690	BHLH77	AT3G28900	RPL34C	Maturation_Pericycle	0.03348349	0.03348349	5.298301660246667e-13	12.275863318660354	Pericycle	AT3G23690_AT3G28900
AT4G36900	RAP2-10	AT3G16080	RPL37C	Maturation_Pericycle	0.03347232	0.03347232	5.922139320527417e-4	3.2275213798875244	Pericycle	AT4G36900_AT3G16080
AT4G34410	ERF109	AT5G16470	MBS2	Maturation_Pericycle	0.033465885	0.033465885	7.156595329057085e-13	12.14529353934973	Pericycle	AT4G34410_AT5G16470
AT1G72050	TFIIIA	AT4G17390	RPL15B	Maturation_Pericycle	0.03346488	0.03346488	5.570495265901234e-11	10.254106190519996	Pericycle	AT1G72050_AT4G17390
AT1G07640	OBP2	AT3G11510	RPS14B	Maturation_Pericycle	-0.033463925	0.033463925	4.5111889347570907e-13	12.34570898367503	Pericycle	AT1G07640_AT3G11510
AT1G51070	bHLH115	AT4G36130	RPL8C	Maturation_Pericycle	-0.033460904	0.033460904	1.4483563593625622e-13	12.83912456944848	Pericycle	AT1G51070_AT4G36130
AT2G45050	GATA2	AT2G41840	RPS2C	Maturation_Pericycle	0.033454824	0.033454824	5.622315417890665e-15	14.250084793661546	Pericycle	AT2G45050_AT2G41840
AT2G28510	DOF2.1	AT2G47610	RPL7AA	Maturation_Pericycle	0.0334516	0.0334516	2.703918245655687e-9	8.568006443646587	Pericycle	AT2G28510_AT2G47610
AT3G09735	S1FA3	AT1G53910	RAP2-12	Maturation_Pericycle	0.03344635	0.03344635	1.5082453805704525e-12	11.821527996159633	Pericycle	AT3G09735_AT1G53910
AT5G48560	BHLH78	AT5G56710	RPL31C	Maturation_Pericycle	-0.033445977	0.033445977	5.929258444358333e-7	6.226999619226214	Pericycle	AT5G48560_AT5G56710
AT2G45050	GATA2	AT4G39200	RPS25E	Maturation_Pericycle	0.03343805	0.03343805	1.6523361439024705e-15	14.781901597093333	Pericycle	AT2G45050_AT4G39200
AT5G48560	BHLH78	AT3G45700	NPF2.4	Maturation_Pericycle	0.03343788	0.03343788	1.7876076129098227e-12	11.747727804471689	Pericycle	AT5G48560_AT3G45700
AT1G20696	HMGB3	AT2G19740	RPL31A	Maturation_Pericycle	0.03343697	0.03343697	1.9834367588087784e-12	11.702581642297586	Pericycle	AT1G20696_AT2G19740
AT2G37120	S1FA2	AT3G23990	CPN60	Maturation_Pericycle	0.033434343	0.033434343	1.1148027808758218e-7	6.952801956609686	Pericycle	AT2G37120_AT3G23990
AT1G53910	RAP2-12	AT1G33120	RPL9B	Maturation_Pericycle	0.033432983	0.033432983	6.502310730687519e-6	5.186932280395344	Pericycle	AT1G53910_AT1G33120
AT2G28510	DOF2.1	AT4G33250	TIF3K1	Maturation_Pericycle	0.033432063	0.033432063	8.533290350431633e-5	4.068883476980162	Pericycle	AT2G28510_AT4G33250
AT4G36990	HSFB1	AT4G27090	RPL14B	Maturation_Pericycle	-0.03343188	0.03343188	1.1083707782066455e-5	4.955314932755287	Pericycle	AT4G36990_AT4G27090
AT2G40970	MYBC1	AT5G01650	AT5G01650	Maturation_Pericycle	0.03342177	0.03342177	3.7164153692808867e-13	12.429875752561772	Pericycle	AT2G40970_AT5G01650
AT5G64750	ABR1	AT1G22780	RPS18C	Maturation_Pericycle	-0.033421405	0.033421405	6.857422885497623e-9	8.163839067513614	Pericycle	AT5G64750_AT1G22780
AT1G25550	HHO3	AT4G18730	RPL11C	Maturation_Pericycle	0.033420276	0.033420276	1.186792033123071e-12	11.925625377743048	Pericycle	AT1G25550_AT4G18730
AT1G01060	LHY	AT2G21640	AT2G21640	Maturation_Pericycle	0.033414118	0.033414118	1.1034116389201674e-10	9.957262439363102	Pericycle	AT1G01060_AT2G21640
AT4G34590	BZIP11	AT3G56020	RPL41G	Maturation_Pericycle	0.033410206	0.033410206	1.7920208209149534e-11	10.746656948716337	Pericycle	AT4G34590_AT3G56020
AT1G80840	WRKY40	AT1G74950	TIFY10B	Maturation_Pericycle	0.033405963	0.033405963	9.252462090113431e-13	12.033742685653362	Pericycle	AT1G80840_AT1G74950
AT3G55370	OBP3	AT1G74270	RPL35AC	Maturation_Pericycle	-0.033402193	0.033402193	2.6746443366874745e-12	11.572733960515087	Pericycle	AT3G55370_AT1G74270
AT4G34410	ERF109	AT1G43160	RAP2-6	Maturation_Pericycle	0.033385914	0.033385914	1.6541757200185755e-15	14.781418358035634	Pericycle	AT4G34410_AT1G43160
AT4G37940	AGL21	AT2G18800	XTH21	Maturation_Pericycle	-0.03338141	0.03338141	2.9759686666396693e-12	11.526371645699118	Pericycle	AT4G37940_AT2G18800
AT3G06380	TULP9	AT3G55750	RPL35AD	Maturation_Pericycle	-0.033379335	0.033379335	3.220787504753489e-8	7.49203792732475	Pericycle	AT3G06380_AT3G55750
AT3G57390	AGL18	AT4G26110	NAP1;1	Maturation_Pericycle	0.033376977	0.033376977	6.832038686205309e-13	12.165449683133172	Pericycle	AT3G57390_AT4G26110
AT1G17520	AT1G17520	AT4G12600	AT4G12600	Maturation_Pericycle	0.03337334	0.03337334	1.9060493675287357e-8	7.719865855131239	Pericycle	AT1G17520_AT4G12600
AT2G30250	WRKY25	AT2G36620	RPL24A	Maturation_Pericycle	-0.033368725	0.033368725	1.0623552207068943e-9	8.97373024351988	Pericycle	AT2G30250_AT2G36620
AT3G12130	AT3G12130	AT2G21580	RPS25B	Maturation_Pericycle	0.033365738	0.033365738	7.564133296756735e-10	9.121240826530352	Pericycle	AT3G12130_AT2G21580
AT2G20400	AT2G20400	AT5G59850	RPS15AF	Maturation_Pericycle	0.033359528	0.033359528	1.8024131940452564e-12	11.744145642145257	Pericycle	AT2G20400_AT5G59850
AT1G79180	ATMYB63	AT1G16350	AT1G16350	Maturation_Pericycle	0.03335759	0.03335759	2.8658726088333064e-15	14.54274311837355	Pericycle	AT1G79180_AT1G16350
AT1G53170	ERF8	AT2G43460	RPL38A	Maturation_Pericycle	0.033355758	0.033355758	5.444967151791016e-8	7.264004735896991	Pericycle	AT1G53170_AT2G43460
AT3G28730	SSRP1	AT1G71260	WHY2	Maturation_Pericycle	0.03335536	0.03335536	2.7061358451817285e-8	7.567650406063597	Pericycle	AT3G28730_AT1G71260
AT4G35270	NLP2	AT5G27770	RPL22C	Maturation_Pericycle	-0.033352513	0.033352513	1.0508943071374022e-8	7.978440960598966	Pericycle	AT4G35270_AT5G27770
AT4G17460	HAT1	AT3G53890	RPS21B	Maturation_Pericycle	0.033351082	0.033351082	7.17481553079097e-8	7.144189260446158	Pericycle	AT4G17460_AT3G53890
AT2G17560	HMGB4	AT2G36160	RPS14A	Maturation_Pericycle	0.03334848	0.03334848	2.5940960145343623e-13	12.58601395353692	Pericycle	AT2G17560_AT2G36160
AT5G61890	ERF114	AT5G13220	JAZ10	Maturation_Pericycle	0.033347595	0.033347595	7.164638437334993e-11	10.144805721335349	Pericycle	AT5G61890_AT5G13220
AT1G22985	ERF069	AT3G28900	RPL34C	Maturation_Pericycle	0.033342253	0.033342253	4.261724522948344e-12	11.370414626426143	Pericycle	AT1G22985_AT3G28900
AT1G49950	TRB1	AT4G25740	RPS10A	Maturation_Pericycle	0.033339445	0.033339445	4.2662646708930825e-16	15.369952205252547	Pericycle	AT1G49950_AT4G25740
AT5G10030	TGA4	AT3G59540	RPL38A	Maturation_Pericycle	-0.033334892	0.033334892	3.986616080649977e-11	10.39939558577813	Pericycle	AT5G10030_AT3G59540
AT1G79180	ATMYB63	AT3G62530	AT3G62530	Maturation_Pericycle	-0.0333215	0.0333215	5.863472697104297e-12	11.23184509277259	Pericycle	AT1G79180_AT3G62530
AT2G40620	BZIP18	AT5G59090	SBT4.12	Maturation_Pericycle	-0.03331754	0.03331754	2.1048925369377095e-15	14.676770071707791	Pericycle	AT2G40620_AT5G59090
AT4G35570	HMGB5	AT1G74060	RPL6B	Maturation_Pericycle	0.033314712	0.033314712	6.4825512949323416e-18	17.18825403807301	Pericycle	AT4G35570_AT1G74060
AT3G55370	OBP3	AT3G43800	GSTU27	Maturation_Pericycle	0.03331457	0.03331457	8.123505309566113e-11	10.09025653133654	Pericycle	AT3G55370_AT3G43800
AT3G60580	ZAT9	AT2G40590	RPS26A	Maturation_Pericycle	0.033311322	0.033311322	1.07776681497164e-8	7.967475192698218	Pericycle	AT3G60580_AT2G40590
AT5G65310	ATHB-5	AT2G18800	XTH21	Maturation_Pericycle	0.03331072	0.03331072	1.6584459435654387e-9	8.78029867958245	Pericycle	AT5G65310_AT2G18800
AT1G69780	ATHB-13	AT3G52590	RPL40B	Maturation_Pericycle	-0.033309434	0.033309434	8.492404139458477e-14	13.070969346658604	Pericycle	AT1G69780_AT3G52590
AT3G24120	AT3G24120	AT5G20290	RPS8A	Maturation_Pericycle	0.033308696	0.033308696	8.221322963851245e-13	12.085058290772661	Pericycle	AT3G24120_AT5G20290
AT5G47220	ERF2	AT4G27090	RPL14B	Maturation_Pericycle	0.03329103	0.03329103	5.156904862914249e-7	6.287610880594931	Pericycle	AT5G47220_AT4G27090
AT1G07640	OBP2	AT2G41840	RPS2C	Maturation_Pericycle	-0.033289447	0.033289447	8.152728262102578e-12	11.088697032867447	Pericycle	AT1G07640_AT2G41840
AT1G19700	BLH10	AT1G73230	AT1G73230	Maturation_Pericycle	-0.03328523	0.03328523	8.290630103178081e-7	6.081412461013774	Pericycle	AT1G19700_AT1G73230
AT1G19000	AT1G19000	AT3G23050	IAA7	Maturation_Pericycle	0.03327999	0.03327999	4.560637888248182e-13	12.34097440909622	Pericycle	AT1G19000_AT3G23050
AT1G74840	AT1G74840	AT5G20700	FLZ14	Maturation_Pericycle	0.033279702	0.033279702	3.5167277604663406e-18	17.453861250307863	Pericycle	AT1G74840_AT5G20700
AT1G07640	OBP2	AT4G00810	RPP1B	Maturation_Pericycle	-0.0332772	0.0332772	4.893187397922503e-11	10.31040815143295	Pericycle	AT1G07640_AT4G00810
AT5G52020	ERF025	AT2G46280	TIF3I1	Maturation_Pericycle	-0.03327605	0.03327605	3.108749639471389e-14	13.507414252088102	Pericycle	AT5G52020_AT2G46280
AT1G43160	RAP2-6	AT3G43430	AT3G43430	Maturation_Pericycle	0.033274394	0.033274394	3.642514236561469e-12	11.438598742139165	Pericycle	AT1G43160_AT3G43430
AT1G19850	ARF5	AT2G43460	RPL38A	Maturation_Pericycle	-0.03326031	0.03326031	4.785739018560212e-9	8.320050988524418	Pericycle	AT1G19850_AT2G43460
AT4G23750	CRF2	AT2G19740	RPL31A	Maturation_Pericycle	0.033256683	0.033256683	9.347814872119825e-15	14.029289897136993	Pericycle	AT4G23750_AT2G19740
AT4G36990	HSFB1	AT4G13850	RBG2	Maturation_Pericycle	-0.03325608	0.03325608	6.379757694929725e-14	13.195195815597536	Pericycle	AT4G36990_AT4G13850
AT1G55520	TBP2	AT4G27090	RPL14B	Maturation_Pericycle	-0.033253167	0.033253167	7.7692171858188e-9	8.109622737827939	Pericycle	AT1G55520_AT4G27090
AT2G22430	ATHB-6	AT2G41840	RPS2C	Maturation_Pericycle	-0.033252724	0.033252724	4.2161591589598794e-12	11.375083002977355	Pericycle	AT2G22430_AT2G41840
AT5G08130	BIM1	AT2G20490	NOP10	Maturation_Pericycle	0.03325143	0.03325143	8.456218569588984e-8	7.072823800258383	Pericycle	AT5G08130_AT2G20490
AT1G77450	NAC032	AT2G34480	AT2G34480	Maturation_Pericycle	0.03325005	0.03325005	1.2525748104079705e-19	18.902196326317306	Pericycle	AT1G77450_AT2G34480
AT5G64750	ABR1	AT3G09500	RPL35A	Maturation_Pericycle	-0.033249397	0.033249397	5.591285227915075e-14	13.252488352536536	Pericycle	AT5G64750_AT3G09500
AT1G69490	NAC029	AT2G39390	RPL35B	Maturation_Pericycle	-0.03324742	0.03324742	4.065355665138629e-9	8.390901453354008	Pericycle	AT1G69490_AT2G39390
AT5G61590	ERF107	AT1G09590	RPL21A	Maturation_Pericycle	-0.033241685	0.033241685	1.1812885348822543e-9	8.927644011105956	Pericycle	AT5G61590_AT1G09590
AT1G07640	OBP2	AT1G14320	RPL10A	Maturation_Pericycle	-0.033237405	0.033237405	4.487183876312555e-11	10.348026133535415	Pericycle	AT1G07640_AT1G14320
AT4G35580	NTL9	AT5G16130	RPS7C	Maturation_Pericycle	-0.033235304	0.033235304	1.9519874902118517e-5	4.7095229699425705	Pericycle	AT4G35580_AT5G16130
AT3G09735	S1FA3	AT2G43050	PME16	Maturation_Pericycle	-0.033235118	0.033235118	2.0725113344951227e-15	14.683503085629209	Pericycle	AT3G09735_AT2G43050
AT3G24120	AT3G24120	AT5G16130	RPS7C	Maturation_Pericycle	0.033234958	0.033234958	1.9580928486749245e-7	6.708166718706975	Pericycle	AT3G24120_AT5G16130
AT3G60490	ERF035	AT2G01250	RPL7B	Maturation_Pericycle	0.03323205	0.03323205	7.01620082663022e-11	10.153897988534679	Pericycle	AT3G60490_AT2G01250
AT1G26960	ATHB-23	AT2G25210	AT2G25210	Maturation_Pericycle	0.03322289	0.03322289	1.9947433668920393e-14	13.700112970409272	Pericycle	AT1G26960_AT2G25210
AT1G66230	MYB20	AT2G19730	RPL28A	Maturation_Pericycle	0.03321808	0.03321808	5.844304365879723e-14	13.233267174500238	Pericycle	AT1G66230_AT2G19730
AT5G48560	BHLH78	AT4G02230	RPL19C	Maturation_Pericycle	-0.033215392	0.033215392	5.466560549457047e-13	12.262285837141334	Pericycle	AT5G48560_AT4G02230
AT3G22830	HSFA6B	AT3G57290	TIF3E1	Maturation_Pericycle	0.03321284	0.03321284	6.15728039964239e-14	13.21061106839251	Pericycle	AT3G22830_AT3G57290
AT3G12130	AT3G12130	AT3G28900	RPL34C	Maturation_Pericycle	0.03321001	0.03321001	3.5948559080215805e-11	10.444318512681726	Pericycle	AT3G12130_AT3G28900
AT2G47070	SPL1	AT5G10360	RPS6B	Maturation_Pericycle	0.0332091	0.0332091	3.1907116189204256e-12	11.49611244618918	Pericycle	AT2G47070_AT5G10360
AT2G18350	ZHD6	AT3G25220	FKBP15-1	Maturation_Pericycle	-0.033204626	0.033204626	2.972974644824801e-12	11.526808794683268	Pericycle	AT2G18350_AT3G25220
AT2G43140	AT2G43140	AT5G09510	RPS15D	Maturation_Pericycle	0.033199012	0.033199012	4.549337155230064e-11	10.342051876045401	Pericycle	AT2G43140_AT5G09510
AT5G65070	MAF4	AT1G18540	RPL6A	Maturation_Pericycle	-0.033190586	0.033190586	9.664786053859413e-9	8.0148077553609	Pericycle	AT5G65070_AT1G18540
AT4G35550	WOX13	AT4G31720	TAF10	Maturation_Pericycle	0.03318921	0.03318921	2.8603000767824348e-12	11.543588402236539	Pericycle	AT4G35550_AT4G31720
AT1G43160	RAP2-6	AT5G20900	TIFY3B	Maturation_Pericycle	0.0331814	0.0331814	1.3241697682376885e-15	14.878056331601528	Pericycle	AT1G43160_AT5G20900
AT4G35550	WOX13	AT5G15200	RPS9B	Maturation_Pericycle	0.033178695	0.033178695	2.3083543560078987e-11	10.636697521752858	Pericycle	AT4G35550_AT5G15200
AT3G25710	BHLH32	AT3G11940	RPS5B	Maturation_Pericycle	-0.033170667	0.033170667	2.100097584412117e-11	10.67776052460558	Pericycle	AT3G25710_AT3G11940
AT3G14230	RAP2-2	AT4G34050	CCoAOMT1	Maturation_Pericycle	0.033166397	0.033166397	2.470335429244686e-15	14.607244072983452	Pericycle	AT3G14230_AT4G34050
AT2G30130	LBD12	AT5G64140	RPS28C	Maturation_Pericycle	0.03316475	0.03316475	2.5811098258772262e-11	10.588193515890966	Pericycle	AT2G30130_AT5G64140
AT3G57800	BHLH60	AT2G21640	AT2G21640	Maturation_Pericycle	-0.03315536	0.03315536	9.385354476906195e-11	10.027549319797345	Pericycle	AT3G57800_AT2G21640
AT3G12130	AT3G12130	AT2G39390	RPL35B	Maturation_Pericycle	0.033150785	0.033150785	1.5138222440251476e-7	6.819925117551416	Pericycle	AT3G12130_AT2G39390
AT1G51140	BHLH122	AT5G10360	RPS6B	Maturation_Pericycle	-0.03315052	0.03315052	1.2227294205990888e-13	12.912669637928449	Pericycle	AT1G51140_AT5G10360
AT1G71520	ERF020	AT5G20160	AT5G20160	Maturation_Pericycle	0.0331319	0.0331319	1.8806473367818285e-12	11.725692636692656	Pericycle	AT1G71520_AT5G20160
AT4G37180	HHO5	AT2G01250	RPL7B	Maturation_Pericycle	-0.03312956	0.03312956	2.6778933171003184e-12	11.572206728562817	Pericycle	AT4G37180_AT2G01250
AT2G43500	AT2G43500	AT3G60770	RPS13A	Maturation_Pericycle	-0.033125367	0.033125367	4.757825135800075e-11	10.32259152361709	Pericycle	AT2G43500_AT3G60770
AT1G43160	RAP2-6	AT2G23560	MES7	Maturation_Pericycle	0.033123363	0.033123363	8.20484589982984e-10	9.08592957128146	Pericycle	AT1G43160_AT2G23560
AT3G01470	HAT5	AT5G52650	RPS10C	Maturation_Pericycle	-0.033122465	0.033122465	6.4047772449114034e-15	14.193495970210956	Pericycle	AT3G01470_AT5G52650
AT5G05790	AT5G05790	AT3G43430	AT3G43430	Maturation_Pericycle	0.033121962	0.033121962	3.771060874478079e-15	14.42353645692439	Pericycle	AT5G05790_AT3G43430
AT4G35580	NTL9	AT5G27770	RPL22C	Maturation_Pericycle	-0.03311753	0.03311753	1.977811641779666e-9	8.703815071096203	Pericycle	AT4G35580_AT5G27770
AT2G24260	BHLH66	AT3G44310	NIT1	Maturation_Pericycle	0.033116810000000003	0.033116810000000003	3.1327270871620785e-10	9.504077437771386	Pericycle	AT2G24260_AT3G44310
AT4G24060	DOF4.6	AT3G28940	AIG2B	Maturation_Pericycle	-0.033108566	0.033108566	4.0958636174511254e-12	11.387654512768188	Pericycle	AT4G24060_AT3G28940
AT3G60580	ZAT9	AT5G35530	RPS3C	Maturation_Pericycle	0.033108376	0.033108376	3.7460262894031874e-6	5.426429179095679	Pericycle	AT3G60580_AT5G35530
AT4G17490	ERF6	AT3G61110	RPS27B	Maturation_Pericycle	0.03310826	0.03310826	2.8085658785724136e-5	4.551515384725378	Pericycle	AT4G17490_AT3G61110
AT1G01720	NAC002	AT1G18540	RPL6A	Maturation_Pericycle	-0.03308853	0.03308853	1.6420796499539472e-4	3.7846057810189353	Pericycle	AT1G01720_AT1G18540
AT5G14960	E2FD	AT4G27090	RPL14B	Maturation_Pericycle	-0.033078525	0.033078525	3.859190614863576e-13	12.413503770032138	Pericycle	AT5G14960_AT4G27090
AT4G17460	HAT1	AT3G11510	RPS14B	Maturation_Pericycle	0.03307324	0.03307324	8.817368627382069e-11	10.054661002295923	Pericycle	AT4G17460_AT3G11510
AT1G77450	NAC032	AT5G40730	AGP24	Maturation_Pericycle	0.033068072	0.033068072	1.1849148443420597e-18	17.926312859747735	Pericycle	AT1G77450_AT5G40730
AT1G76890	GT-2	AT5G20290	RPS8A	Maturation_Pericycle	-0.033060405	0.033060405	7.702848280720386e-9	8.11334865614306	Pericycle	AT1G76890_AT5G20290
AT3G01470	HAT5	AT3G02080	RPS19A	Maturation_Pericycle	-0.033056494	0.033056494	3.0358055376102315e-12	11.517726051171701	Pericycle	AT3G01470_AT3G02080
AT3G60490	ERF035	AT1G22780	RPS18C	Maturation_Pericycle	0.03305096	0.03305096	1.0893435568741416e-13	12.962835130965903	Pericycle	AT3G60490_AT1G22780
AT3G24050	GATA1	AT5G41520	RPS10B	Maturation_Pericycle	0.033050776	0.033050776	1.3412645345814998e-7	6.872485558778581	Pericycle	AT3G24050_AT5G41520
AT4G35550	WOX13	AT3G62030	ROC4	Maturation_Pericycle	0.03304899	0.03304899	2.5072616046686746e-15	14.60080034991227	Pericycle	AT4G35550_AT3G62030
AT3G25710	BHLH32	AT2G41130	BHLH106	Maturation_Pericycle	0.033041112	0.033041112	4.759408986159796e-18	17.32244697374705	Pericycle	AT3G25710_AT2G41130
AT2G45050	GATA2	AT3G52590	RPL40B	Maturation_Pericycle	0.03301744	0.03301744	2.0890605879072108e-15	14.680048964226394	Pericycle	AT2G45050_AT3G52590
AT4G35580	NTL9	AT1G73230	AT1G73230	Maturation_Pericycle	-0.033013005	0.033013005	6.738005264966451e-9	8.171468654004203	Pericycle	AT4G35580_AT1G73230
AT1G55110	IDD7	AT2G27530	RPL10AB	Maturation_Pericycle	-0.033012968	0.033012968	4.8118670141892686e-8	7.317686383784781	Pericycle	AT1G55110_AT2G27530
AT2G23340	ERF008	AT1G72370	RPSAA	Maturation_Pericycle	-0.033011567	0.033011567	9.627837830386363e-10	9.016471233515567	Pericycle	AT2G23340_AT1G72370
AT5G18830	SPL7	AT4G34670	RPS3AB	Maturation_Pericycle	-0.033009637	0.033009637	1.0927257289062997e-13	12.961488831069493	Pericycle	AT5G18830_AT4G34670
AT5G08330	TCP21	AT1G70670	PXG4	Maturation_Pericycle	-0.033008013	0.033008013	1.5939186215718236e-12	11.79753385552742	Pericycle	AT5G08330_AT1G70670
AT3G44750	HDT1	AT2G18020	RPL8A	Maturation_Pericycle	0.033007745	0.033007745	5.459691977656786e-13	12.262831858426663	Pericycle	AT3G44750_AT2G18020
AT3G24120	AT3G24120	AT3G56240	CCH	Maturation_Pericycle	0.03300699	0.03300699	1.567562988381247e-11	10.804774999169151	Pericycle	AT3G24120_AT3G56240
AT3G13810	AtIDD11	AT1G14320	RPL10A	Maturation_Pericycle	0.033006113	0.033006113	3.558163715659074e-12	11.44877407334833	Pericycle	AT3G13810_AT1G14320
AT1G69780	ATHB-13	AT1G72370	RPSAA	Maturation_Pericycle	-0.033003397	0.033003397	7.100485457094796e-8	7.148711957741476	Pericycle	AT1G69780_AT1G72370
AT1G77450	NAC032	AT3G60245	RPL37AC	Maturation_Pericycle	0.032998122	0.032998122	1.0100619254029448e-16	15.995651999448684	Pericycle	AT1G77450_AT3G60245
AT3G24120	AT3G24120	AT5G27770	RPL22C	Maturation_Pericycle	0.032987427	0.032987427	9.549587729465782e-8	7.020015377178858	Pericycle	AT3G24120_AT5G27770
AT5G60890	MYB34	AT5G19510	AT5G19510	Maturation_Pericycle	-0.0329862	0.0329862	2.6168075559023196e-12	11.58222821487744	Pericycle	AT5G60890_AT5G19510
AT2G47520	ERF071	AT4G34265	AT4G34265	Maturation_Pericycle	0.032981694	0.032981694	2.9576935468068734e-16	15.529046826223313	Pericycle	AT2G47520_AT4G34265
AT1G32870	ANAC13	AT2G47520	ERF071	Maturation_Pericycle	0.032980863	0.032980863	3.2106946783253346e-18	17.493400991793543	Pericycle	AT1G32870_AT2G47520
AT1G74840	AT1G74840	AT3G53740	RPL36B	Maturation_Pericycle	0.032962605	0.032962605	1.87689509330781e-9	8.726560001044493	Pericycle	AT1G74840_AT3G53740
AT1G43160	RAP2-6	AT1G74270	RPL35AC	Maturation_Pericycle	-0.032961674	0.032961674	1.9528695133152818e-10	9.709326774397946	Pericycle	AT1G43160_AT1G74270
AT1G26960	ATHB-23	AT5G59090	SBT4.12	Maturation_Pericycle	-0.032947708	0.032947708	1.676660964001833e-10	9.775554746785057	Pericycle	AT1G26960_AT5G59090
AT3G57390	AGL18	AT2G33370	RPL23A	Maturation_Pericycle	0.032938913	0.032938913	2.233439304877661e-9	8.651025845258351	Pericycle	AT3G57390_AT2G33370
AT3G44750	HDT1	AT2G41650	AT2G41650	Maturation_Pericycle	0.032934994	0.032934994	4.22683718797719e-18	17.373984480281905	Pericycle	AT3G44750_AT2G41650
AT2G23340	ERF008	AT1G27130	GSTU13	Maturation_Pericycle	0.032932132	0.032932132	4.970875710842915e-17	16.303567095595643	Pericycle	AT2G23340_AT1G27130
AT1G25550	HHO3	AT1G69620	RPL34B	Maturation_Pericycle	0.032926913	0.032926913	2.7342195018076067e-8	7.563166623419532	Pericycle	AT1G25550_AT1G69620
AT3G22780	TSO1	AT4G34670	RPS3AB	Maturation_Pericycle	0.032926414	0.032926414	1.4491720866378273e-13	12.838880039760268	Pericycle	AT3G22780_AT4G34670
AT3G14180	ASIL2	AT1G04480	RPL23A	Maturation_Pericycle	0.032921214	0.032921214	5.207435616893855e-9	8.28337609082824	Pericycle	AT3G14180_AT1G04480
AT3G01220	ATHB-20	AT2G46280	TIF3I1	Maturation_Pericycle	-0.032918677	0.032918677	1.2743737814844176e-6	5.894703172136125	Pericycle	AT3G01220_AT2G46280
AT1G51600	GATA28	AT2G41840	RPS2C	Maturation_Pericycle	0.0329176	0.0329176	4.581353356561385e-16	15.339006210104197	Pericycle	AT1G51600_AT2G41840
AT2G28810	DOF2.2	AT4G15000	RPL27C	Maturation_Pericycle	-0.0329132	0.0329132	1.2113277244979946e-8	7.916738342665542	Pericycle	AT2G28810_AT4G15000
AT5G52660	RVE6	AT3G09735	S1FA3	Maturation_Pericycle	-0.03289974	0.03289974	3.5398103636724484e-7	6.451020003572134	Pericycle	AT5G52660_AT3G09735
AT5G67300	MYB44	AT3G18760	AT3G18760	Maturation_Pericycle	0.032876477	0.032876477	1.1176745570255126e-10	9.951684635325547	Pericycle	AT5G67300_AT3G18760
AT1G74840	AT1G74840	AT1G77940	RPL30B	Maturation_Pericycle	0.03285288	0.03285288	1.3973479647314277e-12	11.854695433294907	Pericycle	AT1G74840_AT1G77940
AT2G40970	MYBC1	AT4G22570	APT3	Maturation_Pericycle	0.032852445	0.032852445	1.7568757550394487e-22	21.75525895040493	Pericycle	AT2G40970_AT4G22570
AT1G72740	AT1G72740	AT5G41520	RPS10B	Maturation_Pericycle	0.03285161	0.03285161	0.0012730152889854113	2.8951663804138033	Pericycle	AT1G72740_AT5G41520
AT5G07310	ERF115	AT5G23810	AAP7	Maturation_Pericycle	0.032851297	0.032851297	1.6816279512292153e-15	14.774270082617138	Pericycle	AT5G07310_AT5G23810
AT3G25710	BHLH32	AT3G56020	RPL41G	Maturation_Pericycle	-0.03284813	0.03284813	1.428740034361422e-11	10.845046785843863	Pericycle	AT3G25710_AT3G56020
AT2G47520	ERF071	AT5G14800	PROC1	Maturation_Pericycle	0.03284742	0.03284742	4.715457700648488e-17	16.326476146570627	Pericycle	AT2G47520_AT5G14800
AT3G55370	OBP3	AT2G47610	RPL7AA	Maturation_Pericycle	-0.03283753	0.03283753	1.333050233539583e-10	9.875153484691173	Pericycle	AT3G55370_AT2G47610
AT1G30330	ARF6	AT5G16130	RPS7C	Maturation_Pericycle	0.032835193	0.032835193	9.292365264959908e-9	8.031873727257649	Pericycle	AT1G30330_AT5G16130
AT1G43160	RAP2-6	AT2G36620	RPL24A	Maturation_Pericycle	-0.032832287	0.032832287	3.4937001008454604e-4	3.4567143775837343	Pericycle	AT1G43160_AT2G36620
AT2G46590	DOF2.5	AT5G56710	RPL31C	Maturation_Pericycle	-0.032830957	0.032830957	1.1497012300994166e-11	10.93941500397435	Pericycle	AT2G46590_AT5G56710
AT2G47520	ERF071	AT2G15000	AT2G15000	Maturation_Pericycle	0.03281894	0.03281894	1.6905182037190316e-13	12.771980148333787	Pericycle	AT2G47520_AT2G15000
AT3G24120	AT3G24120	AT1G08360	RPL10AA	Maturation_Pericycle	0.032817934	0.032817934	3.177491052107264e-8	7.497915663756145	Pericycle	AT3G24120_AT1G08360
AT1G71260	WHY2	AT5G35530	RPS3C	Maturation_Pericycle	0.03281768	0.03281768	0.008948459413489481	2.0482517273445615	Pericycle	AT1G71260_AT5G35530
AT4G17490	ERF6	AT3G18740	RPL30C	Maturation_Pericycle	0.03280913	0.03280913	1.0310820062515449e-10	9.986706792091661	Pericycle	AT4G17490_AT3G18740
AT4G31800	WRKY18	AT2G40205	RPL41G	Maturation_Pericycle	-0.032798693	0.032798693	1.3842969713819224e-13	12.858770731268526	Pericycle	AT4G31800_AT2G40205
AT3G61850	DAG1	AT3G04840	RPS3AA	Maturation_Pericycle	0.032798585	0.032798585	3.725880419112188e-5	4.42877108775247	Pericycle	AT3G61850_AT3G04840
AT1G49480	REM19	AT1G51200	SAP2	Maturation_Pericycle	0.032792468	0.032792468	2.0087270127599662e-10	9.697079080129594	Pericycle	AT1G49480_AT1G51200
AT1G53170	ERF8	AT5G15200	RPS9B	Maturation_Pericycle	0.03277014	0.03277014	2.333118207646749e-10	9.632063257079293	Pericycle	AT1G53170_AT5G15200
AT2G46590	DOF2.5	AT2G27530	RPL10AB	Maturation_Pericycle	-0.032767247	0.032767247	1.4449991005794613e-7	6.8401324232281935	Pericycle	AT2G46590_AT2G27530
AT5G59570	BOA	AT3G11120	RPL41G	Maturation_Pericycle	-0.032765895	0.032765895	2.6661553272031063e-15	14.57411455267829	Pericycle	AT5G59570_AT3G11120
AT5G62430	CDF1	AT5G03850	RPS28A	Maturation_Pericycle	0.03276328	0.03276328	8.8199487331574e-9	8.054533939241372	Pericycle	AT5G62430_AT5G03850
AT4G12020	WRKY19	AT2G02130	PDF2.3	Maturation_Pericycle	-0.03276245	0.03276245	3.279647759351803e-16	15.48417279786896	Pericycle	AT4G12020_AT2G02130
AT1G77080	MAF1	AT5G19510	AT5G19510	Maturation_Pericycle	0.03276139	0.03276139	3.067797396519423e-7	6.51317332545287	Pericycle	AT1G77080_AT5G19510
AT3G09735	S1FA3	AT2G28000	CPN60A1	Maturation_Pericycle	0.03275709	0.03275709	1.0588342896428292e-12	11.975172002805584	Pericycle	AT3G09735_AT2G28000
AT5G05550	AT5G05550	AT3G46040	RPS15AD	Maturation_Pericycle	0.0327555	0.0327555	2.7958232394340355e-6	5.55349028949469	Pericycle	AT5G05550_AT3G46040
AT3G25790	HHO1	AT2G19730	RPL28A	Maturation_Pericycle	-0.0327555	0.0327555	5.128786051512697e-20	19.289985417250378	Pericycle	AT3G25790_AT2G19730
AT3G09600	RVE8	AT5G47930	RPS27D	Maturation_Pericycle	0.032740664	0.032740664	2.973730442232102e-11	10.526698401233318	Pericycle	AT3G09600_AT5G47930
AT5G49620	AtMYB78	AT5G10360	RPS6B	Maturation_Pericycle	0.03273268	0.03273268	2.1733585021395197e-7	6.662868629565802	Pericycle	AT5G49620_AT5G10360
AT2G01818	AT2G01818	AT2G46230	AT2G46230	Maturation_Pericycle	0.032727715	0.032727715	1.9703165299555476e-15	14.705463999132592	Pericycle	AT2G01818_AT2G46230
AT3G61890	ATHB-12	AT3G04840	RPS3AA	Maturation_Pericycle	-0.032712203	0.032712203	1.6918995462229192e-9	8.771625426058327	Pericycle	AT3G61890_AT3G04840
AT2G45050	GATA2	AT3G44010	RPS29C	Maturation_Pericycle	0.03270811	0.03270811	2.5542194328614166e-13	12.592741795253026	Pericycle	AT2G45050_AT3G44010
AT3G13445	TBP1	AT2G39390	RPL35B	Maturation_Pericycle	0.032702174	0.032702174	1.7679219011770535e-12	11.752536924072384	Pericycle	AT3G13445_AT2G39390
AT2G23340	ERF008	AT2G31083	CLE5	Maturation_Pericycle	0.032700885	0.032700885	1.092769212984836e-7	6.961471549038775	Pericycle	AT2G23340_AT2G31083
AT1G53170	ERF8	AT3G44010	RPS29C	Maturation_Pericycle	0.032689102	0.032689102	1.6915432636465e-8	7.77171689002932	Pericycle	AT1G53170_AT3G44010
AT4G36900	RAP2-10	AT1G73230	AT1G73230	Maturation_Pericycle	-0.03268737	0.03268737	1.40843798171963e-7	6.851262271709755	Pericycle	AT4G36900_AT1G73230
AT4G30980	LRL2	AT1G52760	CSE	Maturation_Pericycle	0.032681428	0.032681428	5.350143235013062e-19	18.27163459081184	Pericycle	AT4G30980_AT1G52760
AT2G23320	WRKY15	AT5G11340	AT5G11340	Maturation_Pericycle	0.03266896	0.03266896	3.696691434434139e-16	15.432186798795378	Pericycle	AT2G23320_AT5G11340
AT1G74840	AT1G74840	AT2G19730	RPL28A	Maturation_Pericycle	0.03266447	0.03266447	2.0153642238844406e-14	13.695646455166116	Pericycle	AT1G74840_AT2G19730
AT2G34140	CDF4	AT2G41840	RPS2C	Maturation_Pericycle	0.032661963	0.032661963	4.8737692813541856e-9	8.312135033667172	Pericycle	AT2G34140_AT2G41840
AT5G48560	BHLH78	AT2G21580	RPS25B	Maturation_Pericycle	-0.032661494	0.032661494	2.1612148239968645e-8	7.665302062251683	Pericycle	AT5G48560_AT2G21580
AT2G34140	CDF4	AT2G31610	RPS3A	Maturation_Pericycle	0.03265904	0.03265904	2.03547618706516e-11	10.69133397404444	Pericycle	AT2G34140_AT2G31610
AT1G26960	ATHB-23	AT4G26110	NAP1;1	Maturation_Pericycle	0.032658905	0.032658905	7.73511030188198e-12	11.111533488925552	Pericycle	AT1G26960_AT4G26110
AT3G55370	OBP3	AT3G59540	RPL38A	Maturation_Pericycle	-0.032651752	0.032651752	9.600322016804901e-10	9.017714199483768	Pericycle	AT3G55370_AT3G59540
AT3G25710	BHLH32	AT3G47370	RPS20B	Maturation_Pericycle	-0.032651585	0.032651585	3.117219130178413e-9	8.506232667186662	Pericycle	AT3G25710_AT3G47370
AT2G37120	S1FA2	AT3G49910	RPL26A	Maturation_Pericycle	0.032637972	0.032637972	4.680192293190064e-13	12.329736302875508	Pericycle	AT2G37120_AT3G49910
AT4G12020	WRKY19	AT2G40205	RPL41G	Maturation_Pericycle	-0.03263381	0.03263381	1.7300464719409328e-13	12.76194223083858	Pericycle	AT4G12020_AT2G40205
AT4G25400	AT4G25400	AT3G45700	NPF2.4	Maturation_Pericycle	0.03263361	0.03263361	5.83667209054759e-11	10.233834705056468	Pericycle	AT4G25400_AT3G45700
AT1G72650	TRFL6	AT3G55750	RPL35AD	Maturation_Pericycle	0.032628924	0.032628924	1.5891750113890764e-14	13.798828272525029	Pericycle	AT1G72650_AT3G55750
AT5G13910	LEP	AT5G25890	IAA28	Maturation_Pericycle	0.032625753	0.032625753	6.910213454305867e-16	15.16050853719955	Pericycle	AT5G13910_AT5G25890
AT5G48560	BHLH78	AT3G62530	AT3G62530	Maturation_Pericycle	-0.032624815	0.032624815	1.8478632937996018e-11	10.733330161332669	Pericycle	AT5G48560_AT3G62530
AT1G71260	WHY2	AT3G56070	CYP19-3	Maturation_Pericycle	0.0326233	0.0326233	9.340161757137751e-15	14.029645602396885	Pericycle	AT1G71260_AT3G56070
AT2G18160	BZIP2	AT4G34050	CCoAOMT1	Maturation_Pericycle	-0.032613274	0.032613274	2.6981798911212683e-16	15.568929098727539	Pericycle	AT2G18160_AT4G34050
AT4G23750	CRF2	AT1G10840	TIF3H1	Maturation_Pericycle	0.032604735	0.032604735	1.0180494131859628e-20	19.992231142084538	Pericycle	AT4G23750_AT1G10840
AT1G01720	NAC002	AT3G11510	RPS14B	Maturation_Pericycle	0.032604028	0.032604028	6.787908891258779e-10	9.168263995507148	Pericycle	AT1G01720_AT3G11510
AT3G14230	RAP2-2	AT3G21240	4CL2	Maturation_Pericycle	0.032603126	0.032603126	6.301387687014899e-16	15.20056379999894	Pericycle	AT3G14230_AT3G21240
AT1G76890	GT-2	AT5G24800	BZIP9	Maturation_Pericycle	0.03259925	0.03259925	8.396904018144157e-8	7.075880811042899	Pericycle	AT1G76890_AT5G24800
AT5G49520	WRKY48	AT5G01380	GT-3A	Maturation_Pericycle	0.03259883	0.03259883	5.329604654127399e-20	19.273305005400992	Pericycle	AT5G49520_AT5G01380
AT1G19850	ARF5	AT3G56340	RPS26C	Maturation_Pericycle	-0.03259619	0.03259619	4.593732474997371e-11	10.337834300393816	Pericycle	AT1G19850_AT3G56340
AT1G72740	AT1G72740	AT5G15090	VDAC3	Maturation_Pericycle	0.032596163	0.032596163	1.0936454348717365e-8	7.961123455550516	Pericycle	AT1G72740_AT5G15090
AT2G34880	JMJ15	AT1G10682	AT1G10682	Maturation_Pericycle	0.032593463	0.032593463	1.3986773800653074e-9	8.854282448635635	Pericycle	AT2G34880_AT1G10682
AT1G26960	ATHB-23	AT3G22230	RPL27B	Maturation_Pericycle	0.032593418	0.032593418	3.5104708974915335e-9	8.454634623002821	Pericycle	AT1G26960_AT3G22230
AT1G13260	RAV1	AT1G18540	RPL6A	Maturation_Pericycle	0.03259035	0.03259035	4.0905123647782247e-7	6.3882222902177395	Pericycle	AT1G13260_AT1G18540
AT4G36900	RAP2-10	AT3G60770	RPS13A	Maturation_Pericycle	-0.032576248	0.032576248	5.149886411222762e-10	9.288202349895352	Pericycle	AT4G36900_AT3G60770
AT5G63790	ANAC102	AT5G18380	RPS16C	Maturation_Pericycle	-0.032574933	0.032574933	9.125929892193403e-11	10.039722871915593	Pericycle	AT5G63790_AT5G18380
AT4G36780	BEH2	AT2G40590	RPS26A	Maturation_Pericycle	0.032574195	0.032574195	2.743083813044605e-6	5.561760922622705	Pericycle	AT4G36780_AT2G40590
AT4G36990	HSFB1	AT3G57290	TIF3E1	Maturation_Pericycle	-0.032573167	0.032573167	4.587289530053048e-14	13.338443848196734	Pericycle	AT4G36990_AT3G57290
AT5G48560	BHLH78	AT1G48830	RPS7A	Maturation_Pericycle	-0.032571938	0.032571938	4.217772083033187e-13	12.374916892058685	Pericycle	AT5G48560_AT1G48830
AT3G13445	TBP1	AT3G47370	RPS20B	Maturation_Pericycle	0.032562207	0.032562207	1.0135748853245759e-10	9.994144159075761	Pericycle	AT3G13445_AT3G47370
AT2G03500	EFM	AT5G16130	RPS7C	Maturation_Pericycle	-0.032560077	0.032560077	1.6798712637220556e-7	6.774723998986861	Pericycle	AT2G03500_AT5G16130
AT5G67300	MYB44	AT2G01250	RPL7B	Maturation_Pericycle	0.032559678	0.032559678	2.8293049425505177e-12	11.548320241751275	Pericycle	AT5G67300_AT2G01250
AT3G07340	BHLH62	AT5G06360	AT5G06360	Maturation_Pericycle	-0.032551464	0.032551464	8.039730181073742e-8	7.0947585262312876	Pericycle	AT3G07340_AT5G06360
AT1G71130	ERF070	AT1G33140	RPL9B	Maturation_Pericycle	-0.032550618	0.032550618	0.001068183643517684	2.9713540764178075	Pericycle	AT1G71130_AT1G33140
AT1G66230	MYB20	AT5G46430	RPL32B	Maturation_Pericycle	0.032550156	0.032550156	4.661698117515455e-11	10.33145585396907	Pericycle	AT1G66230_AT5G46430
AT2G45050	GATA2	AT3G11940	RPS5B	Maturation_Pericycle	0.032549206	0.032549206	3.792940514015805e-20	19.421023968432795	Pericycle	AT2G45050_AT3G11940
AT3G61850	DAG1	AT2G20490	NOP10	Maturation_Pericycle	0.032549024	0.032549024	3.6613565911415537e-10	9.43635797174032	Pericycle	AT3G61850_AT2G20490
AT3G51910	HSFA7A	AT2G47610	RPL7AA	Maturation_Pericycle	-0.032544862	0.032544862	2.836973468048654e-10	9.547144725795246	Pericycle	AT3G51910_AT2G47610
AT4G36780	BEH2	AT4G31700	RPS6A	Maturation_Pericycle	-0.032542408	0.032542408	3.917075902037894e-12	11.40703801295128	Pericycle	AT4G36780_AT4G31700
AT5G03740	HDT3	AT5G60670	RPL12C	Maturation_Pericycle	0.032540414	0.032540414	3.0591729516358205e-14	13.514395969299143	Pericycle	AT5G03740_AT5G60670
AT1G49480	REM19	AT3G28940	AIG2B	Maturation_Pericycle	0.032534264	0.032534264	5.204992052922282e-16	15.283579929241752	Pericycle	AT1G49480_AT3G28940
AT1G25580	SOG1	AT2G20450	RPL14A	Maturation_Pericycle	0.032529723	0.032529723	2.720957895625199e-6	5.565278178484526	Pericycle	AT1G25580_AT2G20450
AT4G23800	HMGB6	AT2G05220	RPS17B	Maturation_Pericycle	0.032525297	0.032525297	1.030696360832263e-10	9.986869257351938	Pericycle	AT4G23800_AT2G05220
AT3G51910	HSFA7A	AT1G09690	RPL21A	Maturation_Pericycle	-0.032523856	0.032523856	7.30670569647137e-13	12.136278385055569	Pericycle	AT3G51910_AT1G09690
AT2G40970	MYBC1	AT4G26230	RPL31B	Maturation_Pericycle	0.03252195	0.03252195	2.127208124623445e-19	18.672190016936177	Pericycle	AT2G40970_AT4G26230
AT5G28650	WRKY74	AT5G18380	RPS16C	Maturation_Pericycle	-0.032512564	0.032512564	3.4193594010321356e-13	12.466055249106347	Pericycle	AT5G28650_AT5G18380
AT2G35700	ERF038	AT1G04480	RPL23A	Maturation_Pericycle	0.03251037	0.03251037	3.2448237485515997e-6	5.48880888811178	Pericycle	AT2G35700_AT1G04480
AT3G10760	AT3G10760	AT1G72370	RPSAA	Maturation_Pericycle	0.032505337	0.032505337	6.578096314888857e-14	13.18189977197247	Pericycle	AT3G10760_AT1G72370
AT1G13960	WRKY4	AT3G49010	RPL13B	Maturation_Pericycle	-0.032502837	0.032502837	7.944888817812866e-8	7.099912176008297	Pericycle	AT1G13960_AT3G49010
AT4G17230	SCL13	AT5G45110	NPR3	Maturation_Pericycle	0.032496426	0.032496426	2.286210063395196e-16	15.640883867911844	Pericycle	AT4G17230_AT5G45110
AT1G07640	OBP2	AT4G09320	NDK1	Maturation_Pericycle	-0.03249092	0.03249092	1.8918525590608862e-7	6.723112713220371	Pericycle	AT1G07640_AT4G09320
AT4G31800	WRKY18	AT5G23900	RPL13D	Maturation_Pericycle	-0.032487817	0.032487817	0.003832855618445105	2.4164775400708707	Pericycle	AT4G31800_AT5G23900
AT2G01818	AT2G01818	AT5G20720	CPN20	Maturation_Pericycle	0.03247808	0.03247808	9.466995885539429e-12	11.023787811631742	Pericycle	AT2G01818_AT5G20720
AT3G61630	CRF6	AT1G33140	RPL9B	Maturation_Pericycle	0.03247574	0.03247574	8.954678424002238e-7	6.047950005704283	Pericycle	AT3G61630_AT1G33140
AT5G54680	ILR3	AT3G44310	NIT1	Maturation_Pericycle	0.03247175	0.03247175	8.304015336331431e-13	12.080711857414938	Pericycle	AT5G54680_AT3G44310
AT1G28370	ERF11	AT3G41768	AT3G41768	Maturation_Pericycle	-0.0324703	0.0324703	6.50607903847899e-8	7.186680665037138	Pericycle	AT1G28370_AT3G41768
AT3G20770	EIN3	AT1G09770	CDC5	Maturation_Pericycle	0.03246584	0.03246584	7.56611875079091e-13	12.121126846705911	Pericycle	AT3G20770_AT1G09770
AT2G47520	ERF071	AT1G27400	RPL17A	Maturation_Pericycle	0.03245799	0.03245799	4.2511203556656414e-14	13.371496599323272	Pericycle	AT2G47520_AT1G27400
AT3G07340	BHLH62	AT3G52590	RPL40B	Maturation_Pericycle	-0.03245661	0.03245661	7.20131221368795e-11	10.142588359785599	Pericycle	AT3G07340_AT3G52590
AT2G28510	DOF2.1	AT1G74270	RPL35AC	Maturation_Pericycle	0.032455456	0.032455456	3.754830781136773e-12	11.425409630557153	Pericycle	AT2G28510_AT1G74270
AT1G76890	GT-2	AT1G70670	PXG4	Maturation_Pericycle	0.032453775	0.032453775	2.1284229632156623e-13	12.671942064188185	Pericycle	AT1G76890_AT1G70670
AT1G19000	AT1G19000	AT5G65020	ANN2	Maturation_Pericycle	0.032451056	0.032451056	1.2262267197988012e-17	16.911429224716088	Pericycle	AT1G19000_AT5G65020
AT3G62420	BZIP53	AT2G43150	AT2G43150	Maturation_Pericycle	0.032450315	0.032450315	3.953258557001098e-13	12.403044780342919	Pericycle	AT3G62420_AT2G43150
AT5G13910	LEP	AT4G15000	RPL27C	Maturation_Pericycle	-0.032447826	0.032447826	8.388472855115454e-11	10.076317096497194	Pericycle	AT5G13910_AT4G15000
AT2G30130	LBD12	AT1G14320	RPL10A	Maturation_Pericycle	0.032447133	0.032447133	8.563661786191202e-7	6.067340493093078	Pericycle	AT2G30130_AT1G14320
AT2G43500	AT2G43500	AT3G02080	RPS19A	Maturation_Pericycle	-0.03244294	0.03244294	3.969087513499757e-12	11.4013093253279	Pericycle	AT2G43500_AT3G02080
AT1G66230	MYB20	AT5G22440	RPL10AC	Maturation_Pericycle	0.032435447	0.032435447	1.5077146658124752e-15	14.821680840686541	Pericycle	AT1G66230_AT5G22440
AT2G28810	DOF2.2	AT4G39200	RPS25E	Maturation_Pericycle	-0.032434303	0.032434303	7.612271783400946e-8	7.1184857143518885	Pericycle	AT2G28810_AT4G39200
AT1G25580	SOG1	AT1G48600	NMT2	Maturation_Pericycle	0.03243178	0.03243178	8.21559552012548e-11	10.085360950581872	Pericycle	AT1G25580_AT1G48600
AT1G12630	ERF027	AT5G37660	CRRSP60	Maturation_Pericycle	0.03242981	0.03242981	1.6995734249771607e-17	16.76966006828387	Pericycle	AT1G12630_AT5G37660
AT1G52890	NAC019	AT5G13220	JAZ10	Maturation_Pericycle	0.03242846	0.03242846	6.347460436924521e-16	15.19739999735915	Pericycle	AT1G52890_AT5G13220
AT2G45050	GATA2	AT5G02960	RPS23B	Maturation_Pericycle	0.032427274	0.032427274	4.217574662422812e-12	11.374937220489585	Pericycle	AT2G45050_AT5G02960
AT1G49950	TRB1	AT3G58700	RPL11C	Maturation_Pericycle	0.032426164	0.032426164	1.728786947674366e-5	4.762258525031801	Pericycle	AT1G49950_AT3G58700
AT5G05790	AT5G05790	AT3G56340	RPS26C	Maturation_Pericycle	-0.032422896	0.032422896	3.521508832974019e-8	7.453271217932714	Pericycle	AT5G05790_AT3G56340
AT5G53290	CRF3	AT4G31700	RPS6A	Maturation_Pericycle	0.032419946	0.032419946	2.781122684350391e-12	11.555779852573751	Pericycle	AT5G53290_AT4G31700
AT4G36990	HSFB1	AT2G01250	RPL7B	Maturation_Pericycle	-0.032416523	0.032416523	1.449817954591136e-8	7.838686526233961	Pericycle	AT4G36990_AT2G01250
AT4G30980	LRL2	AT3G05560	RPL22B	Maturation_Pericycle	0.03241244	0.03241244	1.4115094374905602e-16	15.850316213771846	Pericycle	AT4G30980_AT3G05560
AT1G33240	AT-GTL1	AT5G28060	RPS24B	Maturation_Pericycle	-0.032399077	0.032399077	2.8191147062153787e-10	9.549887252875157	Pericycle	AT1G33240_AT5G28060
AT4G31800	WRKY18	AT2G27710	RPP2B	Maturation_Pericycle	-0.03239469	0.03239469	7.2585378528018185e-12	11.139150854012373	Pericycle	AT4G31800_AT2G27710
AT2G46400	WRKY46	AT5G56940	RPS16-2	Maturation_Pericycle	0.032388926	0.032388926	2.204212923819861e-9	8.65674645556727	Pericycle	AT2G46400_AT5G56940
AT3G22830	HSFA6B	AT3G61110	RPS27B	Maturation_Pericycle	0.032387495	0.032387495	4.387795141406492e-9	8.35775365708493	Pericycle	AT3G22830_AT3G61110
AT3G61850	DAG1	AT4G02230	RPL19C	Maturation_Pericycle	0.032378647000000003	0.032378647000000003	7.38492297040364e-11	10.131654030305059	Pericycle	AT3G61850_AT4G02230
AT2G26150	HSFA2	AT3G59540	RPL38A	Maturation_Pericycle	-0.032378577	0.032378577	1.8559092295267642e-8	7.731443268461796	Pericycle	AT2G26150_AT3G59540
AT2G38090	AT2G38090	AT3G43980	RPS29C	Maturation_Pericycle	0.032375425	0.032375425	1.229579646692878e-8	7.910243334351944	Pericycle	AT2G38090_AT3G43980
AT3G09600	RVE8	AT5G45775	RPL11C	Maturation_Pericycle	-0.032370143	0.032370143	1.154394856774956e-13	12.937645616841131	Pericycle	AT3G09600_AT5G45775
AT3G28730	SSRP1	AT4G27090	RPL14B	Maturation_Pericycle	0.03236678	0.03236678	2.907635641447669e-8	7.536460016252763	Pericycle	AT3G28730_AT4G27090
AT1G25250	AtIDD16	AT2G40205	RPL41G	Maturation_Pericycle	-0.03236069	0.03236069	7.5878599350232655e-16	15.119880694389586	Pericycle	AT1G25250_AT2G40205
AT1G28360	ERF12	AT3G53870	RPS3B	Maturation_Pericycle	0.03235812	0.03235812	8.09587577255369e-12	11.091736164499874	Pericycle	AT1G28360_AT3G53870
AT2G40970	MYBC1	AT5G07090	RPS4B	Maturation_Pericycle	0.032358035	0.032358035	6.223745296925789e-18	17.205948188898038	Pericycle	AT2G40970_AT5G07090
AT3G60490	ERF035	AT5G59090	SBT4.12	Maturation_Pericycle	-0.032355007	0.032355007	9.554368141758661e-14	13.019798028820503	Pericycle	AT3G60490_AT5G59090
AT4G17980	anac071	AT4G02450	P23-1	Maturation_Pericycle	-0.03234828	0.03234828	3.3408805363654702e-09	8.476139053641983	Pericycle	AT4G17980_AT4G02450
AT1G76890	GT-2	AT5G56540	AGP14	Maturation_Pericycle	0.032335907	0.032335907	6.824065683310756e-13	12.165956801629202	Pericycle	AT1G76890_AT5G56540
AT1G72740	AT1G72740	AT5G50810	TIM8	Maturation_Pericycle	0.03233303	0.03233303	1.972042828435003e-10	9.705083657370968	Pericycle	AT1G72740_AT5G50810
AT5G62430	CDF1	AT5G09570	AT5G09570	Maturation_Pericycle	0.032328214	0.032328214	3.7031721758017636e-11	10.43142609533314	Pericycle	AT5G62430_AT5G09570
AT5G49300	GATA16	AT4G29410	RPL28C	Maturation_Pericycle	0.032322634	0.032322634	5.350122292685431e-14	13.271636290795323	Pericycle	AT5G49300_AT4G29410
AT5G29000	PHL1	AT5G16130	RPS7C	Maturation_Pericycle	0.032318912	0.032318912	4.274212868410695e-6	5.369143852486872	Pericycle	AT5G29000_AT5G16130
AT5G48560	BHLH78	AT3G53870	RPS3B	Maturation_Pericycle	-0.0323178	0.0323178	2.5833624872462784e-14	13.587814651060292	Pericycle	AT5G48560_AT3G53870
AT5G13180	NAC083	AT3G11510	RPS14B	Maturation_Pericycle	0.032317713	0.032317713	3.902802433831586e-11	10.408623432851067	Pericycle	AT5G13180_AT3G11510
AT4G01250	WRKY22	AT1G04480	RPL23A	Maturation_Pericycle	0.03231667	0.03231667	4.6381406232760734e-7	6.333656088171727	Pericycle	AT4G01250_AT1G04480
AT4G16141	AT4G16141	AT5G45775	RPL11C	Maturation_Pericycle	0.032310035	0.032310035	1.9745957819695202e-4	3.7045217950386435	Pericycle	AT4G16141_AT5G45775
AT4G34590	BZIP11	AT4G15000	RPL27C	Maturation_Pericycle	0.032309740000000003	0.032309740000000003	1.3484204858008951e-14	13.870174658106937	Pericycle	AT4G34590_AT4G15000
AT5G42520	BPC6	AT3G53890	RPS21B	Maturation_Pericycle	0.032282848	0.032282848	3.0456215348335924e-10	9.516324065394395	Pericycle	AT5G42520_AT3G53890
AT4G34590	BZIP11	AT5G41520	RPS10B	Maturation_Pericycle	0.03227628	0.03227628	5.654327846308503e-8	7.247619014078749	Pericycle	AT4G34590_AT5G41520
AT4G01280	RVE5	AT2G21640	AT2G21640	Maturation_Pericycle	0.03227487	0.03227487	1.5098443938605266e-12	11.82106780924324	Pericycle	AT4G01280_AT2G21640
AT1G19000	AT1G19000	AT5G09650	PPA6	Maturation_Pericycle	0.032274414	0.032274414	1.131891897941555e-5	4.946195048739001	Pericycle	AT1G19000_AT5G09650
AT2G28510	DOF2.1	AT4G39200	RPS25E	Maturation_Pericycle	0.032273334	0.032273334	3.5499768565938456e-12	11.449774478236835	Pericycle	AT2G28510_AT4G39200
AT1G29280	WRKY65	AT3G27890	NQR	Maturation_Pericycle	0.032272637	0.032272637	3.405189241477852e-14	13.467858747408817	Pericycle	AT1G29280_AT3G27890
AT1G72740	AT1G72740	AT4G27090	RPL14B	Maturation_Pericycle	0.03227127	0.03227127	2.8515960507589864e-5	4.544911995423057	Pericycle	AT1G72740_AT4G27090
AT1G25250	AtIDD16	AT1G69620	RPL34B	Maturation_Pericycle	-0.03226521	0.03226521	1.2563068061364475e-12	11.900904287397564	Pericycle	AT1G25250_AT1G69620
AT3G55370	OBP3	AT4G02930	TUFA	Maturation_Pericycle	-0.03226108	0.03226108	1.0594402792654744e-16	15.9749235194784	Pericycle	AT3G55370_AT4G02930
AT5G62020	HSFB2A	AT1G30230	AT1G30230	Maturation_Pericycle	-0.032251157	0.032251157	9.498133108236935e-9	8.02236174844449	Pericycle	AT5G62020_AT1G30230
AT5G08330	TCP21	AT5G52470	MED36B	Maturation_Pericycle	0.032247767	0.032247767	2.9571251664374217e-12	11.529130292672853	Pericycle	AT5G08330_AT5G52470
AT3G46590	TRP2	AT3G18740	RPL30C	Maturation_Pericycle	-0.032236464	0.032236464	2.4370095709299064e-16	15.61314276519612	Pericycle	AT3G46590_AT3G18740
AT3G09735	S1FA3	AT2G32060	RPS12C	Maturation_Pericycle	0.03223323	0.03223323	6.034411261334069e-15	14.219365094817055	Pericycle	AT3G09735_AT2G32060
AT2G47070	SPL1	AT5G45775	RPL11C	Maturation_Pericycle	-0.032230355	0.032230355	2.68112193082217e-9	8.571683434924573	Pericycle	AT2G47070_AT5G45775
AT2G22430	ATHB-6	AT1G72370	RPSAA	Maturation_Pericycle	-0.032226846	0.032226846	3.389514339129703e-8	7.469862524494845	Pericycle	AT2G22430_AT1G72370
AT3G24120	AT3G24120	AT2G15000	AT2G15000	Maturation_Pericycle	0.032217927	0.032217927	4.986228741918807e-12	11.302227802231272	Pericycle	AT3G24120_AT2G15000
AT5G10030	TGA4	AT2G27720	AT2G27720	Maturation_Pericycle	-0.032209307	0.032209307	7.219577910738339e-18	17.141488192512867	Pericycle	AT5G10030_AT2G27720
AT3G12250	TGA6	AT4G33250	TIF3K1	Maturation_Pericycle	0.032202464	0.032202464	1.5623930678065028e-9	8.806209696640364	Pericycle	AT3G12250_AT4G33250
AT3G28730	SSRP1	AT1G67430	RPL17B	Maturation_Pericycle	0.03219787	0.03219787	4.82198109637352e-12	11.316774496521145	Pericycle	AT3G28730_AT1G67430
AT1G25250	AtIDD16	AT5G02450	RPL36C	Maturation_Pericycle	-0.032190114	0.032190114	5.173269762934383e-13	12.286234874481083	Pericycle	AT1G25250_AT5G02450
AT5G51780	AT5G51780	AT4G17220	MAP70.5	Maturation_Pericycle	0.032187	0.032187	1.6029350052583454e-16	15.795084086772436	Pericycle	AT5G51780_AT4G17220
AT1G43160	RAP2-6	AT5G64750	ABR1	Maturation_Pericycle	0.032178294	0.032178294	1.353672449992924e-17	16.86848640977926	Pericycle	AT1G43160_AT5G64750
AT1G17520	AT1G17520	AT3G16080	RPL37C	Maturation_Pericycle	0.032169107	0.032169107	4.34959942584496e-9	8.361550737334003	Pericycle	AT1G17520_AT3G16080
AT3G55370	OBP3	AT1G52300	RPL37B	Maturation_Pericycle	-0.03216543	0.03216543	9.903675703104318e-7	6.004203589109315	Pericycle	AT3G55370_AT1G52300
AT1G09770	CDC5	AT1G57660	RPL21E	Maturation_Pericycle	0.032161262	0.032161262	1.1368732711845397e-10	9.944287944012967	Pericycle	AT1G09770_AT1G57660
AT3G20310	ERF7	AT3G55750	RPL35AD	Maturation_Pericycle	0.032160252	0.032160252	5.265596161408108e-7	6.278552451647978	Pericycle	AT3G20310_AT3G55750
AT3G46640	PCL1	AT2G39900	WLIN2A	Maturation_Pericycle	0.032159027	0.032159027	4.445581952378428e-16	15.352071379313907	Pericycle	AT3G46640_AT2G39900
AT1G66230	MYB20	AT1G74050	RPL6C	Maturation_Pericycle	0.032150153	0.032150153	1.0564329141849247e-12	11.97615807639146	Pericycle	AT1G66230_AT1G74050
AT1G25250	AtIDD16	AT4G39200	RPS25E	Maturation_Pericycle	-0.032144137	0.032144137	1.530090171048021e-9	8.81528297464995	Pericycle	AT1G25250_AT4G39200
AT4G36930	SPT	AT3G56020	RPL41G	Maturation_Pericycle	-0.032137994	0.032137994	2.574671891344747e-14	13.589278108315092	Pericycle	AT4G36930_AT3G56020
AT1G19210	ERF017	AT2G21580	RPS25B	Maturation_Pericycle	-0.032135744	0.032135744	3.715533848339344e-13	12.42997877793807	Pericycle	AT1G19210_AT2G21580
AT5G10030	TGA4	AT1G72370	RPSAA	Maturation_Pericycle	-0.032130517	0.032130517	2.914784418704486e-8	7.535393560709187	Pericycle	AT5G10030_AT1G72370
AT1G26960	ATHB-23	AT5G15200	RPS9B	Maturation_Pericycle	0.032122646	0.032122646	5.206150823207842e-13	12.28348325444843	Pericycle	AT1G26960_AT5G15200
AT2G28810	DOF2.2	AT5G06360	AT5G06360	Maturation_Pericycle	-0.032121573	0.032121573	1.0540461207239705e-12	11.97714038576702	Pericycle	AT2G28810_AT5G06360
AT2G47520	ERF071	AT1G57720	AT1G57720	Maturation_Pericycle	0.032121483	0.032121483	4.3436738586109235e-12	11.362142790860043	Pericycle	AT2G47520_AT1G57720
AT1G07640	OBP2	AT3G44010	RPS29C	Maturation_Pericycle	-0.032121208	0.032121208	1.0429817112749093e-8	7.9817233068774245	Pericycle	AT1G07640_AT3G44010
AT1G53170	ERF8	AT5G21020	AT5G21020	Maturation_Pericycle	0.032119565	0.032119565	2.433408765592281e-12	11.61378493187069	Pericycle	AT1G53170_AT5G21020
AT4G23750	CRF2	AT4G39200	RPS25E	Maturation_Pericycle	0.03211861	0.03211861	1.4414778708804783e-10	9.841192020378282	Pericycle	AT4G23750_AT4G39200
AT4G23750	CRF2	AT3G12965	AT3G12965	Maturation_Pericycle	0.032108415	0.032108415	2.3766177733530175e-12	11.624040659362077	Pericycle	AT4G23750_AT3G12965
AT4G23750	CRF2	AT3G62870	RPL7AB	Maturation_Pericycle	0.032105982	0.032105982	3.0294776816376764e-19	18.51863224263182	Pericycle	AT4G23750_AT3G62870
AT3G61890	ATHB-12	AT5G26360	CCT3	Maturation_Pericycle	-0.032097485	0.032097485	2.1305740563872155e-18	17.671503365607464	Pericycle	AT3G61890_AT5G26360
AT5G08330	TCP21	AT2G23350	PAB4	Maturation_Pericycle	0.032093566	0.032093566	1.5554712932103222e-14	13.80813799954428	Pericycle	AT5G08330_AT2G23350
AT3G06490	MYB108	AT2G41840	RPS2C	Maturation_Pericycle	0.032092173	0.032092173	2.8063847526225095e-10	9.551852787874306	Pericycle	AT3G06490_AT2G41840
AT5G54680	ILR3	AT5G02870	RPL4D	Maturation_Pericycle	0.032086	0.032086	1.279204896148275e-13	12.893059886999385	Pericycle	AT5G54680_AT5G02870
AT4G01280	RVE5	AT3G55170	RPL35C	Maturation_Pericycle	0.03208414	0.03208414	2.573048990199818e-8	7.589551944854208	Pericycle	AT4G01280_AT3G55170
AT4G30980	LRL2	AT1G48920	NUCL1	Maturation_Pericycle	0.03208291	0.03208291	2.6252432701776013e-8	7.580830446162603	Pericycle	AT4G30980_AT1G48920
AT4G36900	RAP2-10	AT2G27530	RPL10AB	Maturation_Pericycle	-0.032076452	0.032076452	2.2626520912261287e-5	4.645382218681767	Pericycle	AT4G36900_AT2G27530
AT4G29100	BHLH68	AT1G02460	AT1G02460	Maturation_Pericycle	0.032075558	0.032075558	3.212181390906966e-14	13.493199938223475	Pericycle	AT4G29100_AT1G02460
AT1G13260	RAV1	AT4G34670	RPS3AB	Maturation_Pericycle	0.0320754	0.0320754	6.211295506673195e-11	10.206817808403036	Pericycle	AT1G13260_AT4G34670
AT2G40970	MYBC1	AT3G09200	RPP0B	Maturation_Pericycle	0.03207472	0.03207472	7.426382575093223e-17	16.129222681561227	Pericycle	AT2G40970_AT3G09200
AT5G47370	HAT2	AT1G33120	RPL9B	Maturation_Pericycle	-0.03207269	0.03207269	3.412628576526756e-4	3.466910976867195	Pericycle	AT5G47370_AT1G33120
AT5G61590	ERF107	AT1G20580	SMD3B	Maturation_Pericycle	-0.032072052	0.032072052	2.3150929904290917e-10	9.635431559972535	Pericycle	AT5G61590_AT1G20580
AT1G76890	GT-2	AT5G47700	RPP1C	Maturation_Pericycle	-0.03206173	0.03206173	0.0013058250366766793	2.8841150088926146	Pericycle	AT1G76890_AT5G47700
AT5G05410	DREB2A	AT2G43150	AT2G43150	Maturation_Pericycle	0.032056104	0.032056104	6.750107445681456e-14	13.170689314177098	Pericycle	AT5G05410_AT2G43150
AT3G50410	DOF3.4	AT5G56710	RPL31C	Maturation_Pericycle	0.032047283	0.032047283	1.8830773244374756e-10	9.725131846267443	Pericycle	AT3G50410_AT5G56710
AT3G27650	LBD25	AT3G44010	RPS29C	Maturation_Pericycle	-0.032046996	0.032046996	2.8485884381417257e-12	11.545370292759621	Pericycle	AT3G27650_AT3G44010
AT1G76510	AT1G76510	AT3G49010	RPL13B	Maturation_Pericycle	0.032038014	0.032038014	1.9021459960165874e-10	9.720756152576818	Pericycle	AT1G76510_AT3G49010
AT3G58630	AT3G58630	AT2G20490	NOP10	Maturation_Pericycle	0.032033402	0.032033402	4.801316362568806e-13	12.318639677077845	Pericycle	AT3G58630_AT2G20490
AT5G05410	DREB2A	AT3G19450	CAD4	Maturation_Pericycle	0.032031823	0.032031823	1.835552305132834e-14	13.736233235509266	Pericycle	AT5G05410_AT3G19450
AT3G57390	AGL18	AT3G54470	PYRE-F	Maturation_Pericycle	0.03202694	0.03202694	9.250622491958378e-14	13.03382904177704	Pericycle	AT3G57390_AT3G54470
AT2G18350	ZHD6	AT2G34880	JMJ15	Maturation_Pericycle	0.03202108	0.03202108	1.0893878050487088e-12	11.962817490665325	Pericycle	AT2G18350_AT2G34880
AT5G65310	ATHB-5	AT5G27850	RPL18C	Maturation_Pericycle	0.032016285	0.032016285	1.8527905599120146e-10	9.732173670705553	Pericycle	AT5G65310_AT5G27850
AT1G19700	BLH10	AT2G01250	RPL7B	Maturation_Pericycle	-0.03201499	0.03201499	5.79782098741741e-11	10.23673519798016	Pericycle	AT1G19700_AT2G01250
AT5G15150	HAT7	AT2G42680	MBF1A	Maturation_Pericycle	0.03201245	0.03201245	3.475045539238984e-14	13.459039499761461	Pericycle	AT5G15150_AT2G42680
AT2G23340	ERF008	AT3G18820	RABG3F	Maturation_Pericycle	0.032011848	0.032011848	6.463450294530402e-15	14.189535586670939	Pericycle	AT2G23340_AT3G18820
AT3G12130	AT3G12130	AT5G59090	SBT4.12	Maturation_Pericycle	-0.032003764	0.032003764	2.1745927486166356e-12	11.662622064497427	Pericycle	AT3G12130_AT5G59090
AT2G28550	RAP2.7	AT3G11630	BAS1	Maturation_Pericycle	-0.032003097	0.032003097	3.9441193565331195e-6	5.40404995095715	Pericycle	AT2G28550_AT3G11630
AT5G63790	ANAC102	AT5G02450	RPL36C	Maturation_Pericycle	-0.031997975	0.031997975	2.8412730925870624e-13	12.546487021502827	Pericycle	AT5G63790_AT5G02450
AT4G17490	ERF6	AT5G61170	RPS19C	Maturation_Pericycle	0.031997778	0.031997778	8.92480586693009e-10	9.049401221920304	Pericycle	AT4G17490_AT5G61170
AT3G24120	AT3G24120	AT3G28900	RPL34C	Maturation_Pericycle	0.031996205	0.031996205	3.341012121245298e-11	10.476121948731699	Pericycle	AT3G24120_AT3G28900
AT2G28810	DOF2.2	AT3G22230	RPL27B	Maturation_Pericycle	-0.031994913	0.031994913	6.094523311971673e-11	10.215060257408407	Pericycle	AT2G28810_AT3G22230
AT2G34140	CDF4	AT1G17880	BTF3	Maturation_Pericycle	0.031994827000000003	0.031994827000000003	3.0515352756922534e-15	14.515481605242062	Pericycle	AT2G34140_AT1G17880
AT1G72740	AT1G72740	AT2G40205	RPL41G	Maturation_Pericycle	0.03197691	0.03197691	5.876212609380123e-16	15.230902499231311	Pericycle	AT1G72740_AT2G40205
AT3G09600	RVE8	AT4G33865	RPS29C	Maturation_Pericycle	-0.03197463	0.03197463	2.1143356897247605e-11	10.674826059308062	Pericycle	AT3G09600_AT4G33865
AT5G11260	HY5	AT4G02230	RPL19C	Maturation_Pericycle	0.03197239	0.03197239	1.0673886327911131e-10	9.971677426548714	Pericycle	AT5G11260_AT4G02230
AT1G13450	GT-1	AT4G02230	RPL19C	Maturation_Pericycle	-0.031960428	0.031960428	2.0371956070194836e-11	10.690967269001481	Pericycle	AT1G13450_AT4G02230
AT4G36990	HSFB1	AT1G74270	RPL35AC	Maturation_Pericycle	-0.031953853	0.031953853	1.5951566841300883e-13	12.797196651972925	Pericycle	AT4G36990_AT1G74270
AT4G13620	ERF062	AT3G11940	RPS5B	Maturation_Pericycle	0.031947512	0.031947512	2.9916807452231504e-13	12.524084753717213	Pericycle	AT4G13620_AT3G11940
AT5G59820	ZAT12	AT1G19180	TIFY10A	Maturation_Pericycle	0.031933203	0.031933203	1.5267175270132017e-14	13.816241308593574	Pericycle	AT5G59820_AT1G19180
AT5G64750	ABR1	AT5G23050	AAE17	Maturation_Pericycle	-0.03193297	0.03193297	6.671800781452238e-15	14.175756930117275	Pericycle	AT5G64750_AT5G23050
AT4G36780	BEH2	AT1G41880	RPL35AB	Maturation_Pericycle	0.031930618	0.031930618	0.0011547207756436347	2.937523020323947	Pericycle	AT4G36780_AT1G41880
AT3G25790	HHO1	AT2G18020	RPL8A	Maturation_Pericycle	-0.03192476	0.03192476	2.0838286392804322e-17	16.68113799750053	Pericycle	AT3G25790_AT2G18020
AT3G25710	BHLH32	AT3G53870	RPS3B	Maturation_Pericycle	-0.03192259	0.03192259	3.849899700846708e-12	11.414550584760647	Pericycle	AT3G25710_AT3G53870
AT1G74840	AT1G74840	AT1G77450	NAC032	Maturation_Pericycle	0.031914305	0.031914305	5.5776008634209614e-18	17.25355256734066	Pericycle	AT1G74840_AT1G77450
AT1G49950	TRB1	AT4G29410	RPL28C	Maturation_Pericycle	0.031905696	0.031905696	1.1313745542596532e-13	12.946393593201137	Pericycle	AT1G49950_AT4G29410
AT2G22430	ATHB-6	AT2G17360	RPS4A	Maturation_Pericycle	-0.031901337	0.031901337	5.825266689262383e-16	15.234684187207737	Pericycle	AT2G22430_AT2G17360
AT5G67300	MYB44	AT5G43180	AT5G43180	Maturation_Pericycle	-0.031900242	0.031900242	6.353283946392892e-11	10.197001734371039	Pericycle	AT5G67300_AT5G43180
AT1G43160	RAP2-6	AT4G39200	RPS25E	Maturation_Pericycle	-0.031899024	0.031899024	1.4055275984198516e-5	4.852160622327067	Pericycle	AT1G43160_AT4G39200
AT3G60490	ERF035	AT3G53740	RPL36B	Maturation_Pericycle	0.031897217	0.031897217	2.397721220184113e-12	11.620201313136212	Pericycle	AT3G60490_AT3G53740
AT2G43500	AT2G43500	AT3G24830	RPL13AB	Maturation_Pericycle	-0.031893365	0.031893365	1.0338317241932542e-12	11.985550145189531	Pericycle	AT2G43500_AT3G24830
AT5G08790	NAC081	AT4G12040	SAP7	Maturation_Pericycle	0.031891115	0.031891115	1.0504591747258525e-09	8.978620821445382	Pericycle	AT5G08790_AT4G12040
AT1G76890	GT-2	AT1G72370	RPSAA	Maturation_Pericycle	-0.03188799	0.03188799	3.908909618081607e-9	8.407944371220916	Pericycle	AT1G76890_AT1G72370
AT2G40970	MYBC1	AT2G43150	AT2G43150	Maturation_Pericycle	-0.031886116	0.031886116	1.582567751062118e-18	17.800637688399025	Pericycle	AT2G40970_AT2G43150
AT1G29280	WRKY65	AT2G30130	LBD12	Maturation_Pericycle	0.031870697	0.031870697	6.044404788771985e-17	16.218646459018093	Pericycle	AT1G29280_AT2G30130
AT1G27730	ZAT10	AT5G45110	NPR3	Maturation_Pericycle	0.03186831	0.03186831	3.042729496541393e-17	16.516736655391178	Pericycle	AT1G27730_AT5G45110
AT1G43160	RAP2-6	AT3G22230	RPL27B	Maturation_Pericycle	-0.03186769	0.03186769	5.898461731372953e-8	7.229261233897047	Pericycle	AT1G43160_AT3G22230
AT4G32890	GATA9	AT2G44160	MTHFR2	Maturation_Pericycle	-0.03186703	0.03186703	5.279517684813488e-9	8.277405751025235	Pericycle	AT4G32890_AT2G44160
AT4G24060	DOF4.6	AT2G21640	AT2G21640	Maturation_Pericycle	-0.031860564	0.031860564	8.16658137532791e-10	9.087959706079767	Pericycle	AT4G24060_AT2G21640
AT1G71260	WHY2	AT1G15930	RPS12A	Maturation_Pericycle	0.03185947	0.03185947	1.2931390550330876e-9	8.888354771649821	Pericycle	AT1G71260_AT1G15930
AT3G60490	ERF035	AT5G02960	RPS23B	Maturation_Pericycle	0.031858526	0.031858526	2.5281984246634098e-11	10.597188843619634	Pericycle	AT3G60490_AT5G02960
AT3G24120	AT3G24120	AT3G02080	RPS19A	Maturation_Pericycle	0.03185051	0.03185051	3.7140703396534736e-14	13.430149875546672	Pericycle	AT3G24120_AT3G02080
AT3G15210	ERF4	AT3G43430	AT3G43430	Maturation_Pericycle	0.031847246	0.031847246	1.243155136903107e-14	13.905474671119563	Pericycle	AT3G15210_AT3G43430
AT4G36900	RAP2-10	AT5G59850	RPS15AF	Maturation_Pericycle	-0.031845894	0.031845894	2.3708923880658016e-5	4.625088157675048	Pericycle	AT4G36900_AT5G59850
AT2G46590	DOF2.5	AT2G47610	RPL7AA	Maturation_Pericycle	-0.03184535	0.03184535	4.18449118580853e-12	11.378357342600205	Pericycle	AT2G46590_AT2G47610
AT5G13910	LEP	AT1G54580	ACP2	Maturation_Pericycle	0.03182991	0.03182991	2.588670250128834e-7	6.5869232673210805	Pericycle	AT5G13910_AT1G54580
AT1G71520	ERF020	AT4G12880	ENODL19	Maturation_Pericycle	0.031828992	0.031828992	9.638000019698385e-10	9.01601307714719	Pericycle	AT1G71520_AT4G12880
AT3G61850	DAG1	AT5G35530	RPS3C	Maturation_Pericycle	-0.03182847	0.03182847	2.699677557989858e-6	5.568688103673638	Pericycle	AT3G61850_AT5G35530
AT3G15210	ERF4	AT5G47930	RPS27D	Maturation_Pericycle	0.031827968	0.031827968	0.004408636424886605	2.3556957154572307	Pericycle	AT3G15210_AT5G47930
AT5G60690	REV	AT1G56045	RPL41G	Maturation_Pericycle	0.031825356	0.031825356	7.547955346703806e-6	5.122170677762207	Pericycle	AT5G60690_AT1G56045
AT3G55370	OBP3	AT4G00810	RPP1B	Maturation_Pericycle	-0.031822227	0.031822227	7.233490932334851e-11	10.140652058617986	Pericycle	AT3G55370_AT4G00810
AT1G12630	ERF027	AT5G27770	RPL22C	Maturation_Pericycle	-0.03181937	0.03181937	2.1267063373908006e-10	9.672292474768456	Pericycle	AT1G12630_AT5G27770
AT5G59570	BOA	AT4G31985	RPL39A	Maturation_Pericycle	-0.0318186	0.0318186	1.0042717381421984e-16	15.998148758896239	Pericycle	AT5G59570_AT4G31985
AT2G01060	PHL7	AT5G56940	RPS16-2	Maturation_Pericycle	0.03181774	0.03181774	3.401122958006165e-14	13.468377667091591	Pericycle	AT2G01060_AT5G56940
AT4G12020	WRKY19	AT1G22780	RPS18C	Maturation_Pericycle	-0.031811915	0.031811915	7.115891326382377e-14	13.147770693066029	Pericycle	AT4G12020_AT1G22780
AT3G57390	AGL18	AT4G27090	RPL14B	Maturation_Pericycle	0.031811554	0.031811554	4.298277796728409e-9	8.366705519582709	Pericycle	AT3G57390_AT4G27090
AT3G44750	HDT1	AT5G23740	RPS11C	Maturation_Pericycle	0.031808507	0.031808507	6.166853353640855e-14	13.209936378874133	Pericycle	AT3G44750_AT5G23740
AT3G44750	HDT1	AT2G18400	AT2G18400	Maturation_Pericycle	0.031805273	0.031805273	9.239112875345514e-17	16.03436972703079	Pericycle	AT3G44750_AT2G18400
AT1G72740	AT1G72740	AT3G04400	RPL23A	Maturation_Pericycle	0.031797465	0.031797465	2.227999996677335e-6	5.652084814145981	Pericycle	AT1G72740_AT3G04400
AT5G44160	NUC	AT2G31083	CLE5	Maturation_Pericycle	0.031797253	0.031797253	6.9054710753415764e-9	8.16080668950489	Pericycle	AT5G44160_AT2G31083
AT1G03800	ERF10	AT5G57290	RPP3B	Maturation_Pericycle	-0.031784512	0.031784512	7.126319917645906e-12	11.14713468502323	Pericycle	AT1G03800_AT5G57290
AT3G12130	AT3G12130	AT2G28000	CPN60A1	Maturation_Pericycle	0.031784445	0.031784445	2.0826332280663673e-15	14.681387206793525	Pericycle	AT3G12130_AT2G28000
AT1G18330	RVE7	AT2G40510	RPS26B	Maturation_Pericycle	-0.031767145	0.031767145	5.247197243523445e-8	7.280072610251103	Pericycle	AT1G18330_AT2G40510
AT5G49300	GATA16	AT1G30230	AT1G30230	Maturation_Pericycle	0.031760145	0.031760145	7.744550502450328e-12	11.111003783840284	Pericycle	AT5G49300_AT1G30230
AT3G61890	ATHB-12	AT3G11510	RPS14B	Maturation_Pericycle	-0.031758074	0.031758074	7.444691664887363e-14	13.128153284615765	Pericycle	AT3G61890_AT3G11510
AT5G44160	NUC	AT1G14320	RPL10A	Maturation_Pericycle	-0.031753905	0.031753905	7.959862100516618e-10	9.099094456069297	Pericycle	AT5G44160_AT1G14320
AT5G16600	MYB43	AT1G52760	CSE	Maturation_Pericycle	0.031748023	0.031748023	2.471855882290765e-20	19.606976853708797	Pericycle	AT5G16600_AT1G52760
AT2G45680	TCP9	AT1G56045	RPL41G	Maturation_Pericycle	-0.031747796	0.031747796	2.1870550103923994e-14	13.660140293135473	Pericycle	AT2G45680_AT1G56045
AT5G62610	BHLH79	AT5G11340	AT5G11340	Maturation_Pericycle	0.03173794	0.03173794	1.3145455063966118e-12	11.881224375069326	Pericycle	AT5G62610_AT5G11340
AT1G19850	ARF5	AT5G18380	RPS16C	Maturation_Pericycle	-0.031737655	0.031737655	1.7528899038403842e-9	8.756245360378614	Pericycle	AT1G19850_AT5G18380
AT3G49530	NAC062	AT5G45110	NPR3	Maturation_Pericycle	0.031725563	0.031725563	1.261381700581502e-14	13.899153473797847	Pericycle	AT3G49530_AT5G45110
AT1G19700	BLH10	AT3G11940	RPS5B	Maturation_Pericycle	-0.031725474	0.031725474	2.2106642629646497e-15	14.655477209394766	Pericycle	AT1G19700_AT3G11940
AT2G34140	CDF4	AT1G48830	RPS7A	Maturation_Pericycle	0.03171766	0.03171766	2.2925927372868124e-12	11.639673087728896	Pericycle	AT2G34140_AT1G48830
AT4G17500	ERF1A	AT3G18820	RABG3F	Maturation_Pericycle	0.03171176	0.03171176	9.647656769860997e-12	11.015578155619236	Pericycle	AT4G17500_AT3G18820
AT3G47620	TCP14	AT1G04480	RPL23A	Maturation_Pericycle	-0.03170784	0.03170784	2.048038126288928e-6	5.688661962792509	Pericycle	AT3G47620_AT1G04480
AT1G29160	DOF1.5	AT5G26360	CCT3	Maturation_Pericycle	-0.03170568	0.03170568	1.5167444164756271e-9	8.819087595130107	Pericycle	AT1G29160_AT5G26360
AT2G43500	AT2G43500	AT5G02450	RPL36C	Maturation_Pericycle	-0.031700198	0.031700198	8.6908090121543e-13	12.060939793958624	Pericycle	AT2G43500_AT5G02450
AT1G13260	RAV1	AT4G18100	RPL32A	Maturation_Pericycle	-0.03168768	0.03168768	7.024853100670835e-7	6.153362753022185	Pericycle	AT1G13260_AT4G18100
AT5G06100	MYB33	AT1G33120	RPL9B	Maturation_Pericycle	-0.03168254	0.03168254	5.706411783912621e-6	5.24363689215523	Pericycle	AT5G06100_AT1G33120
AT1G75390	BZIP44	AT4G39200	RPS25E	Maturation_Pericycle	-0.031678893	0.031678893	1.1744428271269587e-9	8.9301681201955585	Pericycle	AT1G75390_AT4G39200
AT1G53170	ERF8	AT5G46430	RPL32B	Maturation_Pericycle	0.031669736	0.031669736	2.760397029042987e-10	9.559028448687764	Pericycle	AT1G53170_AT5G46430
AT2G16720	MYB7	AT4G31800	WRKY18	Maturation_Pericycle	0.031662427	0.031662427	2.391598112622189e-15	14.621311797983989	Pericycle	AT2G16720_AT4G31800
AT3G15210	ERF4	AT2G42680	MBF1A	Maturation_Pericycle	0.03166081	0.03166081	5.196255096432818e-9	8.284309536534021	Pericycle	AT3G15210_AT2G42680
AT5G15150	HAT7	AT4G27090	RPL14B	Maturation_Pericycle	0.031654812	0.031654812	1.5097769610568427e-7	6.8210872061749095	Pericycle	AT5G15150_AT4G27090
AT3G23210	BHLH34	AT3G56020	RPL41G	Maturation_Pericycle	0.03165436	0.03165436	1.1685265017143836e-10	9.932361433534656	Pericycle	AT3G23210_AT3G56020
AT3G55370	OBP3	AT2G21640	AT2G21640	Maturation_Pericycle	-0.0316522	0.0316522	9.325060084862831e-9	8.030348361187874	Pericycle	AT3G55370_AT2G21640
AT3G44750	HDT1	AT1G28395	AT1G28395	Maturation_Pericycle	0.0316514	0.0316514	3.2326252117310425e-21	20.490444644263285	Pericycle	AT3G44750_AT1G28395
AT1G20980	SPL14	AT1G52300	RPL37B	Maturation_Pericycle	-0.031643752	0.031643752	3.421110860354693e-11	10.465832852368514	Pericycle	AT1G20980_AT1G52300
AT3G14230	RAP2-2	AT4G14130	XTH15	Maturation_Pericycle	0.031643275	0.031643275	8.395538698391368e-13	12.075951432196234	Pericycle	AT3G14230_AT4G14130
AT3G18990	VRN1	AT1G43650	AT1G43650	Maturation_Pericycle	0.031641964	0.031641964	1.4935614729723206e-18	17.825776897717876	Pericycle	AT3G18990_AT1G43650
AT1G07640	OBP2	AT2G40205	RPL41G	Maturation_Pericycle	-0.031636294	0.031636294	6.095542492407858e-12	11.2149876368914	Pericycle	AT1G07640_AT2G40205
AT3G57390	AGL18	AT1G57660	RPL21E	Maturation_Pericycle	0.031633835	0.031633835	3.6848585525911937e-10	9.433579178363447	Pericycle	AT3G57390_AT1G57660
AT1G64620	DOF1.8	AT2G42680	MBF1A	Maturation_Pericycle	-0.031633414	0.031633414	4.345430043677616e-15	14.361967237315598	Pericycle	AT1G64620_AT2G42680
AT1G79430	APL	AT1G30230	AT1G30230	Maturation_Pericycle	0.03162947	0.03162947	3.27264589515541e-13	12.485100983417825	Pericycle	AT1G79430_AT1G30230
AT1G51600	GATA28	AT4G31700	RPS6A	Maturation_Pericycle	0.031624604	0.031624604	2.810275309068291e-9	8.551251132282689	Pericycle	AT1G51600_AT4G31700
AT3G55370	OBP3	AT5G37660	CRRSP60	Maturation_Pericycle	0.031622004	0.031622004	6.9255250178192805e-12	11.159547297541652	Pericycle	AT3G55370_AT5G37660
AT4G31800	WRKY18	AT4G34670	RPS3AB	Maturation_Pericycle	-0.031613644	0.031613644	1.3395928683515344e-9	8.873027173198325	Pericycle	AT4G31800_AT4G34670
AT2G01060	PHL7	AT5G57290	RPP3B	Maturation_Pericycle	0.031597175	0.031597175	2.230014413027472e-13	12.651692330011	Pericycle	AT2G01060_AT5G57290
AT2G01060	PHL7	AT2G27530	RPL10AB	Maturation_Pericycle	0.031595346	0.031595346	2.4939055945182453e-7	6.603119990535019	Pericycle	AT2G01060_AT2G27530
AT4G13620	ERF062	AT4G13850	RBG2	Maturation_Pericycle	0.031594537	0.031594537	1.7860307118263177e-9	8.748111077439622	Pericycle	AT4G13620_AT4G13850
AT5G02320	MYB3R5	AT1G57660	RPL21E	Maturation_Pericycle	-0.031591613	0.031591613	7.242174095397987e-11	10.140131039342	Pericycle	AT5G02320_AT1G57660
AT1G72740	AT1G72740	AT1G22270	TRM112A	Maturation_Pericycle	0.031590883	0.031590883	1.7242213536432395e-13	12.763406980683673	Pericycle	AT1G72740_AT1G22270
AT2G24260	BHLH66	AT3G14600	RPL18AC	Maturation_Pericycle	0.031590085	0.031590085	1.1794231841289114e-13	12.92833033947131	Pericycle	AT2G24260_AT3G14600
AT5G64750	ABR1	AT3G43430	AT3G43430	Maturation_Pericycle	0.031579487	0.031579487	2.4042477232564253e-15	14.619020786544267	Pericycle	AT5G64750_AT3G43430
AT2G40970	MYBC1	AT2G23930	SNRNP-G	Maturation_Pericycle	0.03157771	0.03157771	1.2869021403537204e-8	7.890454476809867	Pericycle	AT2G40970_AT2G23930
AT3G15210	ERF4	AT5G02450	RPL36C	Maturation_Pericycle	-0.03157722	0.03157722	1.630080396233998e-13	12.787790975485766	Pericycle	AT3G15210_AT5G02450
AT4G01680	MYB55	AT3G41768	AT3G41768	Maturation_Pericycle	0.03157537	0.03157537	3.428730367815037e-10	9.464866666058652	Pericycle	AT4G01680_AT3G41768
AT4G18170	WRKY28	AT5G27700	RPS21C	Maturation_Pericycle	0.031573776	0.031573776	3.595895699564935e-5	4.444192913646354	Pericycle	AT4G18170_AT5G27700
AT1G19000	AT1G19000	AT3G23990	CPN60	Maturation_Pericycle	-0.031569175	0.031569175	1.3712748954818027e-9	8.86287547473375	Pericycle	AT1G19000_AT3G23990
AT4G30980	LRL2	AT2G42680	MBF1A	Maturation_Pericycle	0.031566158	0.031566158	2.7887983818307986e-13	12.554582882228544	Pericycle	AT4G30980_AT2G42680
AT5G11260	HY5	AT1G22780	RPS18C	Maturation_Pericycle	0.031565674	0.031565674	3.5320951960514686e-12	11.451967599952138	Pericycle	AT5G11260_AT1G22780
AT5G25830	GATA12	AT3G45030	RPS20C	Maturation_Pericycle	-0.031564098	0.031564098	1.6245705605144552e-9	8.78926142105241	Pericycle	AT5G25830_AT3G45030
AT2G28510	DOF2.1	AT1G67430	RPL17B	Maturation_Pericycle	0.03156186	0.03156186	8.665944833081155e-9	8.062184079987162	Pericycle	AT2G28510_AT1G67430
AT3G09230	MYB1	AT4G14320	AT4G14320	Maturation_Pericycle	0.031560585	0.031560585	9.275841824891093e-11	10.032646665722135	Pericycle	AT3G09230_AT4G14320
AT1G19850	ARF5	AT4G39200	RPS25E	Maturation_Pericycle	-0.031553715	0.031553715	2.442877234615129e-12	11.612098357696594	Pericycle	AT1G19850_AT4G39200
AT2G22430	ATHB-6	AT1G47640	AT1G47640	Maturation_Pericycle	-0.031550534	0.031550534	1.6486910484533267e-6	5.782860720051577	Pericycle	AT2G22430_AT1G47640
AT2G36010	E2F3	AT2G47110	RPS27AB	Maturation_Pericycle	0.0315446	0.0315446	1.1625742312666657e-9	8.934579307513056	Pericycle	AT2G36010_AT2G47110
AT1G76890	GT-2	AT1G57660	RPL21E	Maturation_Pericycle	-0.03153877	0.03153877	2.218042524643016e-10	9.65403013174828	Pericycle	AT1G76890_AT1G57660
AT1G43160	RAP2-6	AT1G71520	ERF020	Maturation_Pericycle	0.031537022	0.031537022	2.0207251346218334e-13	12.694492756566511	Pericycle	AT1G43160_AT1G71520
AT1G29160	DOF1.5	AT3G08520	RPL41G	Maturation_Pericycle	-0.03153324	0.03153324	3.7802302170697945e-12	11.422481750702847	Pericycle	AT1G29160_AT3G08520
AT2G34140	CDF4	AT1G18080	RACK1A	Maturation_Pericycle	0.03152945	0.03152945	1.058872004578201e-12	11.975156533815985	Pericycle	AT2G34140_AT1G18080
AT3G24050	GATA1	AT2G27530	RPL10AB	Maturation_Pericycle	0.031526525	0.031526525	7.412147749200399e-9	8.130055932307416	Pericycle	AT3G24050_AT2G27530
AT3G24120	AT3G24120	AT5G57290	RPP3B	Maturation_Pericycle	0.03152634	0.03152634	1.1288879736353964e-12	11.947349153598445	Pericycle	AT3G24120_AT5G57290
AT5G62000	ARF2	AT3G06700	RPL29A	Maturation_Pericycle	-0.031516206	0.031516206	7.062459588653282e-14	13.151044024195528	Pericycle	AT5G62000_AT3G06700
AT1G74840	AT1G74840	AT5G20900	TIFY3B	Maturation_Pericycle	0.031515095	0.031515095	4.28425784456608e-15	14.368124399394233	Pericycle	AT1G74840_AT5G20900
AT3G61850	DAG1	AT1G49410	TOM6	Maturation_Pericycle	0.0315129	0.0315129	1.8950807605020024e-8	7.7223722774674055	Pericycle	AT3G61850_AT1G49410
AT1G69580	AT1G69580	AT2G27530	RPL10AB	Maturation_Pericycle	-0.031511974	0.031511974	2.0551098665597333e-7	6.687164955702655	Pericycle	AT1G69580_AT2G27530
AT3G11280	AT3G11280	AT3G24830	RPL13AB	Maturation_Pericycle	-0.03150426	0.03150426	6.034972667549515e-12	11.219324692486152	Pericycle	AT3G11280_AT3G24830
AT1G53170	ERF8	AT4G17490	ERF6	Maturation_Pericycle	0.03150234	0.03150234	3.0484192351448756e-14	13.515925306692761	Pericycle	AT1G53170_AT4G17490
AT5G63790	ANAC102	AT1G19180	TIFY10A	Maturation_Pericycle	0.031500038	0.031500038	1.1546688557655103e-13	12.937542548008897	Pericycle	AT5G63790_AT1G19180
AT2G24260	BHLH66	AT4G34050	CCoAOMT1	Maturation_Pericycle	0.031494997	0.031494997	7.613629691381221e-16	15.11840825004604	Pericycle	AT2G24260_AT4G34050
AT1G13960	WRKY4	AT5G57290	RPP3B	Maturation_Pericycle	-0.031492494	0.031492494	1.3981822520393992e-10	9.854436214930708	Pericycle	AT1G13960_AT5G57290
AT1G07640	OBP2	AT4G17390	RPL15B	Maturation_Pericycle	-0.031491105	0.031491105	3.13161050717161e-6	5.504232258461139	Pericycle	AT1G07640_AT4G17390
AT4G13620	ERF062	AT5G02450	RPL36C	Maturation_Pericycle	0.03148718	0.03148718	8.697170695127822e-13	12.060622006155693	Pericycle	AT4G13620_AT5G02450
AT2G42430	LBD16	AT1G14810	AT1G14810	Maturation_Pericycle	0.03148634	0.03148634	3.402261106149728e-11	10.468232359562784	Pericycle	AT2G42430_AT1G14810
AT3G55370	OBP3	AT5G65020	ANN2	Maturation_Pericycle	0.031478234	0.031478234	2.955466756499352e-17	16.529373921292283	Pericycle	AT3G55370_AT5G65020
AT1G47870	E2FC	AT3G18740	RPL30C	Maturation_Pericycle	0.031466134	0.031466134	3.2946384934294957e-12	11.482192231729126	Pericycle	AT1G47870_AT3G18740
AT1G33240	AT-GTL1	AT1G10682	AT1G10682	Maturation_Pericycle	-0.031463835	0.031463835	5.382435636534059e-8	7.269021154791093	Pericycle	AT1G33240_AT1G10682
AT1G69780	ATHB-13	AT3G16080	RPL37C	Maturation_Pericycle	-0.031460635	0.031460635	7.608585396586994e-10	9.118696080622833	Pericycle	AT1G69780_AT3G16080
AT1G74930	ERF018	AT4G33865	RPS29C	Maturation_Pericycle	-0.031458233	0.031458233	1.309211424473297e-7	6.882990213596187	Pericycle	AT1G74930_AT4G33865
AT5G18830	SPL7	AT5G39740	RPL5B	Maturation_Pericycle	-0.031454977	0.031454977	7.13482334504618e-11	10.146616775348411	Pericycle	AT5G18830_AT5G39740
AT3G60490	ERF035	AT3G24830	RPL13AB	Maturation_Pericycle	0.031443473	0.031443473	1.6289120318721133e-9	8.788102368794068	Pericycle	AT3G60490_AT3G24830
AT2G28810	DOF2.2	AT3G47370	RPS20B	Maturation_Pericycle	-0.031432167	0.031432167	1.9545844927492195e-8	7.70894555115058	Pericycle	AT2G28810_AT3G47370
AT2G40970	MYBC1	AT5G65020	ANN2	Maturation_Pericycle	-0.0314284	0.0314284	1.715907336037493e-14	13.76550616901307	Pericycle	AT2G40970_AT5G65020
AT3G51910	HSFA7A	AT4G36130	RPL8C	Maturation_Pericycle	-0.031423867	0.031423867	1.1910421492560145e-10	9.924072869192788	Pericycle	AT3G51910_AT4G36130
AT5G62020	HSFB2A	AT3G57290	TIF3E1	Maturation_Pericycle	-0.03142253	0.03142253	1.287420663752346e-9	8.890279524505171	Pericycle	AT5G62020_AT3G57290
AT1G51700	DOF1.7	AT2G40510	RPS26B	Maturation_Pericycle	0.03142247	0.03142247	2.3224994493696945e-6	5.634044380299113	Pericycle	AT1G51700_AT2G40510
AT1G50640	ERF3	AT2G20490	NOP10	Maturation_Pericycle	-0.03141883	0.03141883	1.5090176983390486e-10	9.821305666622083	Pericycle	AT1G50640_AT2G20490
AT1G75410	BLH3	AT3G16080	RPL37C	Maturation_Pericycle	0.031416077	0.031416077	3.397585731899916e-7	6.468829575825402	Pericycle	AT1G75410_AT3G16080
AT3G12250	TGA6	AT4G02450	P23-1	Maturation_Pericycle	0.031414285	0.031414285	3.596734634146263e-12	11.444091603098169	Pericycle	AT3G12250_AT4G02450
AT5G48560	BHLH78	AT1G09590	RPL21A	Maturation_Pericycle	-0.03141003	0.03141003	1.5391129821966429e-07	6.812729498593764	Pericycle	AT5G48560_AT1G09590
AT3G12250	TGA6	AT3G12390	AT3G12390	Maturation_Pericycle	0.031408492	0.031408492	2.075635688892136e-8	7.682848870567365	Pericycle	AT3G12250_AT3G12390
AT4G12020	WRKY19	AT3G28900	RPL34C	Maturation_Pericycle	-0.031407136	0.031407136	1.3005286176283127e-14	13.885880086881166	Pericycle	AT4G12020_AT3G28900
AT1G71260	WHY2	AT2G37600	RPL36A	Maturation_Pericycle	0.03140458	0.03140458	2.987686861298912e-10	9.524664922765767	Pericycle	AT1G71260_AT2G37600
AT1G26960	ATHB-23	AT1G67430	RPL17B	Maturation_Pericycle	0.031401683	0.031401683	8.273963157122158e-10	9.082286417292835	Pericycle	AT1G26960_AT1G67430
AT1G54830	NFYC3	AT3G43800	GSTU27	Maturation_Pericycle	0.03140045	0.03140045	7.193098256605475e-12	11.143084007263496	Pericycle	AT1G54830_AT3G43800
AT2G28810	DOF2.2	AT5G57290	RPP3B	Maturation_Pericycle	-0.031399824	0.031399824	3.7360906183674176e-9	8.427582598560882	Pericycle	AT2G28810_AT5G57290
AT1G25250	AtIDD16	AT4G31700	RPS6A	Maturation_Pericycle	-0.031398904	0.031398904	1.836569601040173e-14	13.735992608415934	Pericycle	AT1G25250_AT4G31700
AT3G15210	ERF4	AT2G31083	CLE5	Maturation_Pericycle	-0.03139662	0.03139662	7.218428172646002e-13	12.14155736063862	Pericycle	AT3G15210_AT2G31083
AT1G20696	HMGB3	AT1G01100	RPP1A	Maturation_Pericycle	0.03139407	0.03139407	9.146723870322932e-11	10.03873443159662	Pericycle	AT1G20696_AT1G01100
AT1G74840	AT1G74840	AT4G17500	ERF1A	Maturation_Pericycle	0.031393643	0.031393643	1.7752916598540215e-16	15.750730287194958	Pericycle	AT1G74840_AT4G17500
AT1G33240	AT-GTL1	AT1G51200	SAP2	Maturation_Pericycle	-0.031390302	0.031390302	2.2472988576092728e-10	9.648339168978302	Pericycle	AT1G33240_AT1G51200
AT1G19700	BLH10	AT1G43170	ARP1	Maturation_Pericycle	-0.031389117	0.031389117	1.524824032442292e-8	7.816780271824568	Pericycle	AT1G19700_AT1G43170
AT3G13810	AtIDD11	AT4G36130	RPL8C	Maturation_Pericycle	0.031388376	0.031388376	8.864535361003907e-13	12.052344023226116	Pericycle	AT3G13810_AT4G36130
AT3G06740	GATA15	AT5G22650	HDT2	Maturation_Pericycle	0.031386293	0.031386293	6.266741000354044e-7	6.202958253990219	Pericycle	AT3G06740_AT5G22650
AT3G13810	AtIDD11	AT5G20290	RPS8A	Maturation_Pericycle	0.031381432	0.031381432	2.7537356053222006e-12	11.560077760034721	Pericycle	AT3G13810_AT5G20290
AT1G06850	AtbZIP52	AT5G56710	RPL31C	Maturation_Pericycle	-0.031380806	0.031380806	7.320206209040619e-12	11.135476684763047	Pericycle	AT1G06850_AT5G56710
AT4G12020	WRKY19	AT4G00810	RPP1B	Maturation_Pericycle	-0.03137174	0.03137174	2.7662936144101486e-15	14.558101725762981	Pericycle	AT4G12020_AT4G00810
AT5G66730	ENY	AT1G14320	RPL10A	Maturation_Pericycle	-0.03135945	0.03135945	2.9692574206494797e-13	12.527352149483326	Pericycle	AT5G66730_AT1G14320
AT5G67580	TRB2	AT1G52300	RPL37B	Maturation_Pericycle	-0.031358685	0.031358685	1.1134162802910984e-8	7.9533424327606275	Pericycle	AT5G67580_AT1G52300
AT4G37940	AGL21	AT1G10682	AT1G10682	Maturation_Pericycle	-0.031356495	0.031356495	3.4236450415537615e-14	13.465511268669413	Pericycle	AT4G37940_AT1G10682
AT1G03800	ERF10	AT3G06700	RPL29A	Maturation_Pericycle	-0.031351402	0.031351402	3.8274590203008095e-11	10.41708945049319	Pericycle	AT1G03800_AT3G06700
AT1G51140	BHLH122	AT5G39740	RPL5B	Maturation_Pericycle	-0.031342097	0.031342097	5.2493882770438636e-11	10.279891302952736	Pericycle	AT1G51140_AT5G39740
AT3G13445	TBP1	AT5G22650	HDT2	Maturation_Pericycle	0.03134118	0.03134118	1.1369699500407315e-12	11.944251013503955	Pericycle	AT3G13445_AT5G22650
AT3G09735	S1FA3	AT3G19450	CAD4	Maturation_Pericycle	0.031340417	0.031340417	6.870942834025325e-18	17.162983664757103	Pericycle	AT3G09735_AT3G19450
AT3G07340	BHLH62	AT2G44860	AT2G44860	Maturation_Pericycle	-0.031326964	0.031326964	1.197064888114236e-9	8.921882307583429	Pericycle	AT3G07340_AT2G44860
AT5G05410	DREB2A	AT5G63790	ANAC102	Maturation_Pericycle	0.031323522	0.031323522	1.9594044902265625e-17	16.707875901044513	Pericycle	AT5G05410_AT5G63790
AT3G28730	SSRP1	AT4G13850	RBG2	Maturation_Pericycle	0.03131676	0.03131676	1.8100216658891308e-14	13.7423162266116	Pericycle	AT3G28730_AT4G13850
AT5G01380	GT-3A	AT5G61890	ERF114	Maturation_Pericycle	0.03131574	0.03131574	9.027245927544078e-14	13.044444725977113	Pericycle	AT5G01380_AT5G61890
AT1G26960	ATHB-23	AT2G34880	JMJ15	Maturation_Pericycle	0.031315718	0.031315718	1.303292807664567e-8	7.884958001427084	Pericycle	AT1G26960_AT2G34880
AT3G24120	AT3G24120	AT3G52590	RPL40B	Maturation_Pericycle	0.031311907	0.031311907	1.172425689984301e-13	12.930914673945487	Pericycle	AT3G24120_AT3G52590
AT3G07220	FHA2	AT3G53870	RPS3B	Maturation_Pericycle	0.031309787	0.031309787	1.3150327559682651e-11	10.881063429258564	Pericycle	AT3G07220_AT3G53870
AT3G25710	BHLH32	AT4G39200	RPS25E	Maturation_Pericycle	-0.031306073	0.031306073	1.4957510225426252e-11	10.825140691588395	Pericycle	AT3G25710_AT4G39200
AT3G09600	RVE8	AT5G27770	RPL22C	Maturation_Pericycle	-0.031299107	0.031299107	2.991627480440128e-12	11.524092486095515	Pericycle	AT3G09600_AT5G27770
AT1G07640	OBP2	AT3G53890	RPS21B	Maturation_Pericycle	-0.03129768	0.03129768	3.7053233920967895e-5	4.431173881807734	Pericycle	AT1G07640_AT3G53890
AT5G11260	HY5	AT1G57720	AT1G57720	Maturation_Pericycle	0.031297320000000003	0.031297320000000003	4.4364655530939953e-13	12.35296288620844	Pericycle	AT5G11260_AT1G57720
AT1G77450	NAC032	AT4G34050	CCoAOMT1	Maturation_Pericycle	0.031295978	0.031295978	6.924169503883262e-18	17.159632309124184	Pericycle	AT1G77450_AT4G34050
AT4G36990	HSFB1	AT3G19450	CAD4	Maturation_Pericycle	-0.031290386	0.031290386	2.6730614959084127e-16	15.572991049838125	Pericycle	AT4G36990_AT3G19450
AT5G67580	TRB2	AT4G27090	RPL14B	Maturation_Pericycle	-0.031287722	0.031287722	4.5144121335108296e-7	6.34539879547111	Pericycle	AT5G67580_AT4G27090
AT5G05790	AT5G05790	AT5G06360	AT5G06360	Maturation_Pericycle	0.031281147	0.031281147	1.8804723649726485e-7	6.725733044495277	Pericycle	AT5G05790_AT5G06360
AT5G29000	PHL1	AT5G57290	RPP3B	Maturation_Pericycle	0.031276245	0.031276245	5.953045574133307e-10	9.22526079265086	Pericycle	AT5G29000_AT5G57290
AT3G13810	AtIDD11	AT1G30230	AT1G30230	Maturation_Pericycle	0.031267297	0.031267297	2.2452403830978704e-9	8.64873715512204	Pericycle	AT3G13810_AT1G30230
AT3G62420	BZIP53	AT3G62870	RPL7AB	Maturation_Pericycle	-0.03124713	0.03124713	7.167292456150303e-14	13.14464487409877	Pericycle	AT3G62420_AT3G62870
AT3G25710	BHLH32	AT1G70600	RPL27AC	Maturation_Pericycle	-0.031244831	0.031244831	3.1673331890520274e-13	12.499306248419861	Pericycle	AT3G25710_AT1G70600
AT3G13810	AtIDD11	AT4G31700	RPS6A	Maturation_Pericycle	0.031239752	0.031239752	2.118909895843955e-17	16.673887510759602	Pericycle	AT3G13810_AT4G31700
AT5G23280	TCP7	AT2G41840	RPS2C	Maturation_Pericycle	0.031233247	0.031233247	9.274829141902992e-13	12.032694082080807	Pericycle	AT5G23280_AT2G41840
AT5G26930	GATA23	AT1G72370	RPSAA	Maturation_Pericycle	0.031233184	0.031233184	3.77971892715201e-13	12.422540494587508	Pericycle	AT5G26930_AT1G72370
AT3G25790	HHO1	AT1G26450	AT1G26450	Maturation_Pericycle	0.031232864	0.031232864	2.3870578455892293e-16	15.622137056604553	Pericycle	AT3G25790_AT1G26450
AT5G61590	ERF107	AT3G04840	RPS3AA	Maturation_Pericycle	-0.031227294	0.031227294	1.1227486869974335e-6	5.949717444152224	Pericycle	AT5G61590_AT3G04840
AT5G42520	BPC6	AT5G15090	VDAC3	Maturation_Pericycle	0.031221949	0.031221949	7.830023896111463e-14	13.106236912535477	Pericycle	AT5G42520_AT5G15090
AT2G38880	NF-YB1	AT1G14810	AT1G14810	Maturation_Pericycle	0.03120927	0.03120927	3.582245880894515e-15	14.445844608031704	Pericycle	AT2G38880_AT1G14810
AT4G01250	WRKY22	AT3G04840	RPS3AA	Maturation_Pericycle	0.031206967	0.031206967	4.729794540077165e-6	5.325157724388777	Pericycle	AT4G01250_AT3G04840
AT2G23340	ERF008	AT1G69620	RPL34B	Maturation_Pericycle	-0.031201398	0.031201398	1.317780246289305e-9	8.880157006874878	Pericycle	AT2G23340_AT1G69620
AT5G05410	DREB2A	AT1G19180	TIFY10A	Maturation_Pericycle	0.031201104	0.031201104	3.5886755308712754e-18	17.445065806509994	Pericycle	AT5G05410_AT1G19180
AT1G34370	STOP1	AT3G52590	RPL40B	Maturation_Pericycle	0.031196566	0.031196566	1.994784899858633e-11	10.700103927967657	Pericycle	AT1G34370_AT3G52590
AT1G35460	BHLH80	AT5G41520	RPS10B	Maturation_Pericycle	-0.03119387	0.03119387	2.406463675633173e-9	8.618620689395362	Pericycle	AT1G35460_AT5G41520
AT5G65310	ATHB-5	AT2G31083	CLE5	Maturation_Pericycle	-0.031193418	0.031193418	2.0091638005544134e-8	7.696984655199474	Pericycle	AT5G65310_AT2G31083
AT2G44840	ERF13	AT2G27530	RPL10AB	Maturation_Pericycle	0.03119028	0.03119028	2.00187735079404e-5	4.698562534002079	Pericycle	AT2G44840_AT2G27530
AT1G19000	AT1G19000	AT5G47700	RPP1C	Maturation_Pericycle	-0.031188197	0.031188197	0.001240778737186472	2.906305657491121	Pericycle	AT1G19000_AT5G47700
AT1G07640	OBP2	AT1G70670	PXG4	Maturation_Pericycle	0.031176025	0.031176025	2.549361595696213e-7	6.593568560812416	Pericycle	AT1G07640_AT1G70670
AT5G13180	NAC083	AT2G30400	OFP2	Maturation_Pericycle	0.031175505	0.031175505	1.3361915876761024e-15	14.8741312667818	Pericycle	AT5G13180_AT2G30400
AT3G46590	TRP2	AT5G19510	AT5G19510	Maturation_Pericycle	-0.031171795	0.031171795	3.3036878366845365e-13	12.481000995616231	Pericycle	AT3G46590_AT5G19510
AT4G05100	AtMYB74	AT1G08360	RPL10AA	Maturation_Pericycle	-0.031166332	0.031166332	6.936357670907895e-17	16.158868520708218	Pericycle	AT4G05100_AT1G08360
AT4G23750	CRF2	AT5G27470	AT5G27470	Maturation_Pericycle	0.031164462	0.031164462	2.4174119705918284e-16	15.616649331674035	Pericycle	AT4G23750_AT5G27470
AT2G18160	BZIP2	AT3G14990	DJ1A	Maturation_Pericycle	-0.031164056	0.031164056	1.7731097229982077e-13	12.751264388697878	Pericycle	AT2G18160_AT3G14990
AT1G51140	BHLH122	AT1G15930	RPS12A	Maturation_Pericycle	-0.031159109	0.031159109	5.166034680488934e-12	11.286842682658556	Pericycle	AT1G51140_AT1G15930
AT4G23750	CRF2	AT1G24360	AT1G24360	Maturation_Pericycle	0.031158073	0.031158073	7.18669077539972e-14	13.143471041302526	Pericycle	AT4G23750_AT1G24360
AT3G21175	GATA24	AT4G34670	RPS3AB	Maturation_Pericycle	0.031152824	0.031152824	7.912597848002905e-13	12.101680906410927	Pericycle	AT3G21175_AT4G34670
AT1G25580	SOG1	AT1G26880	RPL34A	Maturation_Pericycle	0.03114944	0.03114944	8.025834624540846e-12	11.095509793317518	Pericycle	AT1G25580_AT1G26880
AT2G01060	PHL7	AT4G39300	AT4G39300	Maturation_Pericycle	0.031142225	0.031142225	3.662598209045523e-12	11.436210721293204	Pericycle	AT2G01060_AT4G39300
AT3G13810	AtIDD11	AT5G57290	RPP3B	Maturation_Pericycle	0.031131553	0.031131553	3.1083865805108497e-9	8.507464974638733	Pericycle	AT3G13810_AT5G57290
AT1G20910	ARID6	AT4G10450	RPL9D	Maturation_Pericycle	0.031125123	0.031125123	6.865915650782311e-7	6.163301536276539	Pericycle	AT1G20910_AT4G10450
AT4G37180	HHO5	AT1G04850	AT1G04850	Maturation_Pericycle	-0.031116277	0.031116277	1.3098159666495806e-8	7.882789719827554	Pericycle	AT4G37180_AT1G04850
AT1G29160	DOF1.5	AT1G18080	RACK1A	Maturation_Pericycle	-0.031112684	0.031112684	3.781036771339165e-15	14.42238909901619	Pericycle	AT1G29160_AT1G18080
AT1G72740	AT1G72740	AT1G73940	AT1G73940	Maturation_Pericycle	0.03110915	0.03110915	4.5906034993209e-8	7.3381302165986835	Pericycle	AT1G72740_AT1G73940
AT1G71692	AGL12	AT2G18800	XTH21	Maturation_Pericycle	-0.031108724	0.031108724	7.272015776661831e-10	9.138345187581779	Pericycle	AT1G71692_AT2G18800
AT4G16780	HAT4	AT3G04400	RPL23A	Maturation_Pericycle	0.03109984	0.03109984	1.7072628575375976e-10	9.767699607889625	Pericycle	AT4G16780_AT3G04400
AT4G37180	HHO5	AT4G09800	RPS18C	Maturation_Pericycle	-0.031099208	0.031099208	2.393937270429344e-10	9.620887233822389	Pericycle	AT4G37180_AT4G09800
AT5G61890	ERF114	AT1G57860	RPL21E	Maturation_Pericycle	0.031097302	0.031097302	2.9679384584880666e-7	6.527545108587127	Pericycle	AT5G61890_AT1G57860
AT5G08130	BIM1	AT3G14990	DJ1A	Maturation_Pericycle	-0.031095423	0.031095423	2.15743654625207e-14	13.666061968738052	Pericycle	AT5G08130_AT3G14990
AT2G39880	MYB25	AT3G55750	RPL35AD	Maturation_Pericycle	0.031093761	0.031093761	1.175341680067092e-18	17.929835862586586	Pericycle	AT2G39880_AT3G55750
AT1G72740	AT1G72740	AT2G33210	HSP60-2	Maturation_Pericycle	0.0310904	0.0310904	2.345678844399417e-5	4.6297314490205	Pericycle	AT1G72740_AT2G33210
AT2G28810	DOF2.2	AT3G02080	RPS19A	Maturation_Pericycle	-0.031081483	0.031081483	7.083450391271628e-10	9.149755143317341	Pericycle	AT2G28810_AT3G02080
AT4G36990	HSFB1	AT3G61850	DAG1	Maturation_Pericycle	0.03107759	0.03107759	9.140258430487104e-15	14.03904152490645	Pericycle	AT4G36990_AT3G61850
AT1G25550	HHO3	AT1G57660	RPL21E	Maturation_Pericycle	0.031073753	0.031073753	1.026040125337733e-9	8.988835654943488	Pericycle	AT1G25550_AT1G57660
AT1G72740	AT1G72740	AT2G40590	RPS26A	Maturation_Pericycle	0.031067695	0.031067695	7.427530034829558e-5	4.129155583356763	Pericycle	AT1G72740_AT2G40590
AT4G31920	ARR10	AT3G52590	RPL40B	Maturation_Pericycle	0.031065779	0.031065779	7.397031820540397e-16	15.130942513046723	Pericycle	AT4G31920_AT3G52590
AT5G39660	CDF2	AT5G15090	VDAC3	Maturation_Pericycle	0.031059427	0.031059427	1.6668973479481045e-8	7.778091144378583	Pericycle	AT5G39660_AT5G15090
AT4G36990	HSFB1	AT3G60245	RPL37AC	Maturation_Pericycle	-0.03105786	0.03105786	1.081823869682999e-14	13.96584344038587	Pericycle	AT4G36990_AT3G60245
AT1G72050	TFIIIA	AT1G72370	RPSAA	Maturation_Pericycle	0.03105195	0.03105195	3.314090264943018e-13	12.47963566699912	Pericycle	AT1G72050_AT1G72370
AT2G46270	GBF3	AT5G22650	HDT2	Maturation_Pericycle	-0.03104536	0.03104536	7.627811741440624e-14	13.117600034118748	Pericycle	AT2G46270_AT5G22650
AT5G59570	BOA	AT1G14320	RPL10A	Maturation_Pericycle	-0.03104527	0.03104527	3.3926651819015535e-12	11.46945899824687	Pericycle	AT5G59570_AT1G14320
AT3G46640	PCL1	AT2G46280	TIF3I1	Maturation_Pericycle	0.031043613	0.031043613	4.013661194948673e-9	8.39645929038724	Pericycle	AT3G46640_AT2G46280
AT5G66730	ENY	AT3G22230	RPL27B	Maturation_Pericycle	-0.031041998	0.031041998	1.9414485316503295e-11	10.711874118234872	Pericycle	AT5G66730_AT3G22230
AT4G31800	WRKY18	AT1G72370	RPSAA	Maturation_Pericycle	-0.031040367	0.031040367	4.192422316482923e-9	8.3775349759098	Pericycle	AT4G31800_AT1G72370
AT2G38090	AT2G38090	AT5G24800	BZIP9	Maturation_Pericycle	-0.031034956	0.031034956	5.835525246449259e-9	8.23392004769603	Pericycle	AT2G38090_AT5G24800
AT1G13960	WRKY4	AT1G30230	AT1G30230	Maturation_Pericycle	-0.031031575	0.031031575	3.7653169141533433e-10	9.424198464808361	Pericycle	AT1G13960_AT1G30230
AT4G17460	HAT1	AT3G27890	NQR	Maturation_Pericycle	-0.031030856	0.031030856	2.60836811624381e-15	14.583631117092091	Pericycle	AT4G17460_AT3G27890
AT3G24120	AT3G24120	AT1G73230	AT1G73230	Maturation_Pericycle	0.03102913	0.03102913	1.330657705054873e-7	6.875933646947758	Pericycle	AT3G24120_AT1G73230
AT5G45710	HSFA4C	AT5G04800	RPS17D	Maturation_Pericycle	0.03102723	0.03102723	5.0416102606930854e-11	10.297430730292367	Pericycle	AT5G45710_AT5G04800
AT4G34410	ERF109	AT1G14200	AT1G14200	Maturation_Pericycle	0.031016588	0.031016588	1.776185320966837e-17	16.75051172342542	Pericycle	AT4G34410_AT1G14200
AT1G76890	GT-2	AT1G09590	RPL21A	Maturation_Pericycle	-0.03101645	0.03101645	2.5858531390192687e-9	8.587396144082343	Pericycle	AT1G76890_AT1G09590
AT5G65070	MAF4	AT1G56045	RPL41G	Maturation_Pericycle	-0.031015802	0.031015802	4.030642606167837e-8	7.394625708681563	Pericycle	AT5G65070_AT1G56045
AT5G65210	TGA1	AT3G47370	RPS20B	Maturation_Pericycle	-0.031002099	0.031002099	1.4596451408543104e-7	6.835752714147627	Pericycle	AT5G65210_AT3G47370
AT4G34410	ERF109	AT4G17500	ERF1A	Maturation_Pericycle	0.03099753	0.03099753	7.397476542201013e-18	17.13091640333648	Pericycle	AT4G34410_AT4G17500
AT5G13180	NAC083	AT1G57720	AT1G57720	Maturation_Pericycle	0.03099613	0.03099613	6.930754805721939e-10	9.159219465228157	Pericycle	AT5G13180_AT1G57720
AT1G64620	DOF1.8	AT5G03850	RPS28A	Maturation_Pericycle	-0.030994395	0.030994395	2.7240713843443715e-8	7.564781515914667	Pericycle	AT1G64620_AT5G03850
AT5G61890	ERF114	AT2G02130	PDF2.3	Maturation_Pericycle	-0.030991146	0.030991146	3.8310031770533847e-13	12.416687487856082	Pericycle	AT5G61890_AT2G02130
AT5G07310	ERF115	AT3G49010	RPL13B	Maturation_Pericycle	0.030990256	0.030990256	7.59613703613169e-7	6.119407209087865	Pericycle	AT5G07310_AT3G49010
AT1G43160	RAP2-6	AT3G54470	PYRE-F	Maturation_Pericycle	-0.03098541	0.03098541	1.3855117816307338e-11	10.858389776864456	Pericycle	AT1G43160_AT3G54470
AT3G11280	AT3G11280	AT1G06040	BBX24	Maturation_Pericycle	0.030984804	0.030984804	6.91681165852145e-20	19.160094049791677	Pericycle	AT3G11280_AT1G06040
AT2G40970	MYBC1	AT3G61990	OMTF3	Maturation_Pericycle	0.03098468	0.03098468	1.0880758074108322e-14	13.963340845820465	Pericycle	AT2G40970_AT3G61990
AT3G10800	BZIP28	AT5G28060	RPS24B	Maturation_Pericycle	-0.030979231	0.030979231	5.17813937133641e-10	9.285826264563998	Pericycle	AT3G10800_AT5G28060
AT4G17490	ERF6	AT2G47520	ERF071	Maturation_Pericycle	0.030977862	0.030977862	1.0065851549557847e-12	11.997149478834892	Pericycle	AT4G17490_AT2G47520
AT3G62420	BZIP53	AT4G23500	AT4G23500	Maturation_Pericycle	-0.030977553	0.030977553	1.2518383738282048e-13	12.902451739724404	Pericycle	AT3G62420_AT4G23500
AT4G35270	NLP2	AT5G09510	RPS15D	Maturation_Pericycle	-0.030977316	0.030977316	4.7844803842552457e-8	7.320165221628912	Pericycle	AT4G35270_AT5G09510
AT3G61890	ATHB-12	AT3G28900	RPL34C	Maturation_Pericycle	-0.030974554	0.030974554	5.153276959979506e-14	13.287916515998367	Pericycle	AT3G61890_AT3G28900
AT2G47520	ERF071	AT2G43460	RPL38A	Maturation_Pericycle	0.030972242	0.030972242	1.0240863264213998e-6	5.989663432512301	Pericycle	AT2G47520_AT2G43460
AT1G76510	AT1G76510	AT1G09590	RPL21A	Maturation_Pericycle	0.030967386	0.030967386	2.869941188013318e-14	13.542127002911649	Pericycle	AT1G76510_AT1G09590
AT4G24060	DOF4.6	AT5G45775	RPL11C	Maturation_Pericycle	0.030964551	0.030964551	1.0192682910273439e-7	6.9917114862815275	Pericycle	AT4G24060_AT5G45775
AT4G25410	BHLH126	AT2G31083	CLE5	Maturation_Pericycle	-0.030961717	0.030961717	3.838801088589356e-9	8.415804390713042	Pericycle	AT4G25410_AT2G31083
AT3G09600	RVE8	AT1G33120	RPL9B	Maturation_Pericycle	-0.030953534	0.030953534	6.900304639468329e-10	9.161131735303394	Pericycle	AT3G09600_AT1G33120
AT2G24260	BHLH66	AT3G53020	RPL24B	Maturation_Pericycle	0.030948473	0.030948473	2.217132173536499e-13	12.65420841580454	Pericycle	AT2G24260_AT3G53020
AT5G64750	ABR1	AT1G18540	RPL6A	Maturation_Pericycle	-0.030945947	0.030945947	6.978203858684315e-4	3.1562563473831124	Pericycle	AT5G64750_AT1G18540
AT3G61850	DAG1	AT4G18100	RPL32A	Maturation_Pericycle	-0.03093833	0.03093833	1.2943851562482877e-5	4.887936476106049	Pericycle	AT3G61850_AT4G18100
AT2G01060	PHL7	AT1G30230	AT1G30230	Maturation_Pericycle	0.030937051	0.030937051	3.278225887928101e-10	9.484361124438264	Pericycle	AT2G01060_AT1G30230
AT3G44750	HDT1	AT1G80270	PPR596	Maturation_Pericycle	0.030935382	0.030935382	3.1213958413774154e-21	20.50565115256987	Pericycle	AT3G44750_AT1G80270
AT1G25250	AtIDD16	AT4G18730	RPL11C	Maturation_Pericycle	-0.030932844	0.030932844	1.530828343251154e-10	9.815073505420871	Pericycle	AT1G25250_AT4G18730
AT3G15500	NAC055	AT3G48930	RPS11A	Maturation_Pericycle	0.030932175	0.030932175	4.0367660315020605e-10	9.393966421303631	Pericycle	AT3G15500_AT3G48930
AT2G45050	GATA2	AT5G09510	RPS15D	Maturation_Pericycle	0.03093054	0.03093054	6.404918906092174e-9	8.193486364570292	Pericycle	AT2G45050_AT5G09510
AT4G13620	ERF062	AT2G40205	RPL41G	Maturation_Pericycle	0.03093	0.03093	1.6933452272773505e-9	8.771254491969534	Pericycle	AT4G13620_AT2G40205
AT2G28810	DOF2.2	AT5G64140	RPS28C	Maturation_Pericycle	-0.030925104	0.030925104	1.7120398217700307e-11	10.766486137921804	Pericycle	AT2G28810_AT5G64140
AT3G25710	BHLH32	AT5G15200	RPS9B	Maturation_Pericycle	-0.030923573	0.030923573	3.4374912796822933e-15	14.463758394889874	Pericycle	AT3G25710_AT5G15200
AT1G01060	LHY	AT2G05220	RPS17B	Maturation_Pericycle	0.030900935	0.030900935	1.4389228766399454e-8	7.8419624827467125	Pericycle	AT1G01060_AT2G05220
AT2G37120	S1FA2	AT3G02560	RPS7B	Maturation_Pericycle	0.030899024	0.030899024	2.0141065191580876e-14	13.695917564835396	Pericycle	AT2G37120_AT3G02560
AT2G37120	S1FA2	AT3G04920	RPS24A	Maturation_Pericycle	0.03089244	0.03089244	1.265273864979737e-17	16.897815462490808	Pericycle	AT2G37120_AT3G04920
AT1G01060	LHY	AT2G18800	XTH21	Maturation_Pericycle	0.030888278	0.030888278	9.6629598880374e-12	11.014889823258967	Pericycle	AT1G01060_AT2G18800
AT3G55370	OBP3	AT3G21770	PER30	Maturation_Pericycle	0.03087183	0.03087183	1.8921669385604865e-19	18.7230405501238	Pericycle	AT3G55370_AT3G21770
AT2G28810	DOF2.2	AT1G29160	DOF1.5	Maturation_Pericycle	0.030868575	0.030868575	6.615494080676636e-19	18.179437714817613	Pericycle	AT2G28810_AT1G29160
AT1G74840	AT1G74840	AT1G06040	BBX24	Maturation_Pericycle	0.030858954	0.030858954	6.366110929494425e-16	15.196125798066952	Pericycle	AT1G74840_AT1G06040
AT5G05790	AT5G05790	AT2G21640	AT2G21640	Maturation_Pericycle	-0.030848242	0.030848242	8.762668572170185e-12	11.057363614188295	Pericycle	AT5G05790_AT2G21640
AT1G33240	AT-GTL1	AT3G04400	RPL23A	Maturation_Pericycle	-0.03084677	0.03084677	8.257951899998819e-8	7.08312765108422	Pericycle	AT1G33240_AT3G04400
AT4G18170	WRKY28	AT2G01250	RPL7B	Maturation_Pericycle	0.030845692	0.030845692	2.0880118719160989e-10	9.680267036372365	Pericycle	AT4G18170_AT2G01250
AT5G67190	ERF010	AT3G46040	RPS15AD	Maturation_Pericycle	0.030843765	0.030843765	4.8986983795750046e-5	4.3099192999024805	Pericycle	AT5G67190_AT3G46040
AT1G06850	AtbZIP52	AT5G41520	RPS10B	Maturation_Pericycle	-0.030838806	0.030838806	3.3152395487434725e-6	5.479485085377236	Pericycle	AT1G06850_AT5G41520
AT4G37790	HAT22	AT1G41880	RPL35AB	Maturation_Pericycle	-0.030837297	0.030837297	2.2238303316460145e-4	3.652898350561552	Pericycle	AT4G37790_AT1G41880
AT4G24060	DOF4.6	AT5G15090	VDAC3	Maturation_Pericycle	-0.03083471	0.03083471	3.5998098412970997e-10	9.443720440081762	Pericycle	AT4G24060_AT5G15090
AT1G77450	NAC032	AT4G22820	SAP9	Maturation_Pericycle	0.030829243	0.030829243	5.233699386928771e-19	18.28119122597343	Pericycle	AT1G77450_AT4G22820
AT2G16720	MYB7	AT1G14320	RPL10A	Maturation_Pericycle	-0.030826742	0.030826742	3.7408144492481144e-10	9.427033833011677	Pericycle	AT2G16720_AT1G14320
AT4G16750	ERF039	AT5G23900	RPL13D	Maturation_Pericycle	-0.030825192	0.030825192	8.797817145925163e-10	9.055625068653876	Pericycle	AT4G16750_AT5G23900
AT3G50410	DOF3.4	AT1G30230	AT1G30230	Maturation_Pericycle	0.030825077	0.030825077	7.356564584204069e-7	6.133324947950096	Pericycle	AT3G50410_AT1G30230
AT1G17520	AT1G17520	AT1G56045	RPL41G	Maturation_Pericycle	-0.030823266	0.030823266	2.047766051687787e-7	6.688719661106677	Pericycle	AT1G17520_AT1G56045
AT3G61850	DAG1	AT5G57290	RPP3B	Maturation_Pericycle	-0.030813295	0.030813295	2.6512605740674025e-10	9.576547586367898	Pericycle	AT3G61850_AT5G57290
AT5G62020	HSFB2A	AT1G69620	RPL34B	Maturation_Pericycle	-0.030800598	0.030800598	1.5408272425448455e-8	7.812246051622508	Pericycle	AT5G62020_AT1G69620
AT4G24060	DOF4.6	AT4G02230	RPL19C	Maturation_Pericycle	0.030800002	0.030800002	2.856535739869026e-8	7.544160337845056	Pericycle	AT4G24060_AT4G02230
AT3G12130	AT3G12130	AT2G31083	CLE5	Maturation_Pericycle	-0.03079668	0.03079668	6.713096412501901e-11	10.173077115496907	Pericycle	AT3G12130_AT2G31083
AT1G68670	HHO2	AT2G05220	RPS17B	Maturation_Pericycle	-0.030796548	0.030796548	4.103330495637218e-10	9.386863502128604	Pericycle	AT1G68670_AT2G05220
AT4G01280	RVE5	AT3G56020	RPL41G	Maturation_Pericycle	-0.030795014	0.030795014	1.0008986627693194e-9	8.999609890980176	Pericycle	AT4G01280_AT3G56020
AT2G45050	GATA2	AT5G15200	RPS9B	Maturation_Pericycle	0.030794606	0.030794606	7.702658118394765e-16	15.11335937782225	Pericycle	AT2G45050_AT5G15200
AT2G43500	AT2G43500	AT2G27720	AT2G27720	Maturation_Pericycle	-0.030787237	0.030787237	3.452538526742724e-12	11.461861466447111	Pericycle	AT2G43500_AT2G27720
AT4G24060	DOF4.6	AT1G20580	SMD3B	Maturation_Pericycle	0.03078359	0.03078359	3.6063486082191205e-5	4.442932294444402	Pericycle	AT4G24060_AT1G20580
AT1G25550	HHO3	AT2G43460	RPL38A	Maturation_Pericycle	0.030783061	0.030783061	1.4921175698305811e-12	11.826196955739356	Pericycle	AT1G25550_AT2G43460
AT2G22430	ATHB-6	AT4G00810	RPP1B	Maturation_Pericycle	-0.030775659	0.030775659	1.6124328521173613e-11	10.792518362002525	Pericycle	AT2G22430_AT4G00810
AT2G01060	PHL7	AT5G01650	AT5G01650	Maturation_Pericycle	0.030771526	0.030771526	5.446245675629612e-16	15.263902771889963	Pericycle	AT2G01060_AT5G01650
AT5G18830	SPL7	AT1G43170	ARP1	Maturation_Pericycle	-0.030770732	0.030770732	4.390218942765859e-11	10.357513820700012	Pericycle	AT5G18830_AT1G43170
AT1G80840	WRKY40	AT1G30230	AT1G30230	Maturation_Pericycle	0.030769268	0.030769268	3.4831220171813187e-6	5.458031311513523	Pericycle	AT1G80840_AT1G30230
AT1G25250	AtIDD16	AT5G39740	RPL5B	Maturation_Pericycle	-0.03076525	0.03076525	2.217490655436282e-12	11.654138201620706	Pericycle	AT1G25250_AT5G39740
AT4G27410	RD26	AT5G18380	RPS16C	Maturation_Pericycle	-0.030763118	0.030763118	1.2351917597326413e-6	5.908265614283744	Pericycle	AT4G27410_AT5G18380
AT1G13300	HRS1	AT1G69620	RPL34B	Maturation_Pericycle	-0.030762374	0.030762374	9.289871559973257e-10	9.031990290439133	Pericycle	AT1G13300_AT1G69620
AT2G37120	S1FA2	AT2G32060	RPS12C	Maturation_Pericycle	0.03076211	0.03076211	1.118003475373474e-16	15.951556846419921	Pericycle	AT2G37120_AT2G32060
AT3G01470	HAT5	AT5G20720	CPN20	Maturation_Pericycle	-0.030762097	0.030762097	2.474176425098631e-17	16.606569335541593	Pericycle	AT3G01470_AT5G20720
AT1G66230	MYB20	AT5G52650	RPS10C	Maturation_Pericycle	0.03075831	0.03075831	6.304485467577264e-15	14.200350352026721	Pericycle	AT1G66230_AT5G52650
AT1G71520	ERF020	AT2G27720	AT2G27720	Maturation_Pericycle	0.030755218	0.030755218	2.4900084678516177e-9	8.603799175982585	Pericycle	AT1G71520_AT2G27720
AT1G66230	MYB20	AT5G37660	CRRSP60	Maturation_Pericycle	-0.0307486	0.0307486	1.6796278686617734e-13	12.774786928088863	Pericycle	AT1G66230_AT5G37660
AT3G09230	MYB1	AT3G12390	AT3G12390	Maturation_Pericycle	0.030744927	0.030744927	1.28246963115761e-15	14.891952910174687	Pericycle	AT3G09230_AT3G12390
AT1G01720	NAC002	AT4G36130	RPL8C	Maturation_Pericycle	-0.030732939	0.030732939	8.103928737986416e-9	8.09130438660574	Pericycle	AT1G01720_AT4G36130
AT1G53170	ERF8	AT3G53870	RPS3B	Maturation_Pericycle	0.030729787	0.030729787	2.464493169453138e-7	6.6082723811907025	Pericycle	AT1G53170_AT3G53870
AT1G22190	RAP2-13	AT2G25210	AT2G25210	Maturation_Pericycle	0.030723764	0.030723764	4.563264122369853e-15	14.340724393474089	Pericycle	AT1G22190_AT2G25210
AT5G64750	ABR1	AT2G24500	REIL2	Maturation_Pericycle	0.030720862	0.030720862	1.5847800524048978e-8	7.8000310038911405	Pericycle	AT5G64750_AT2G24500
AT1G72740	AT1G72740	AT5G46160	HLP	Maturation_Pericycle	0.030717643	0.030717643	3.871439072217696e-16	15.412127571169368	Pericycle	AT1G72740_AT5G46160
AT1G76890	GT-2	AT3G19450	CAD4	Maturation_Pericycle	0.030716911	0.030716911	8.597207210381346e-18	17.065642605745083	Pericycle	AT1G76890_AT3G19450
AT2G38880	NF-YB1	AT3G56020	RPL41G	Maturation_Pericycle	0.030715585	0.030715585	5.158836348225213e-14	13.28744824886444	Pericycle	AT2G38880_AT3G56020
AT3G62420	BZIP53	AT4G17500	ERF1A	Maturation_Pericycle	0.030712646	0.030712646	3.4043035853330585e-15	14.467971717813075	Pericycle	AT3G62420_AT4G17500
AT3G07220	FHA2	AT3G13882	AT3G13882	Maturation_Pericycle	0.030711878	0.030711878	8.083125595367585e-14	13.092420673094146	Pericycle	AT3G07220_AT3G13882
AT3G55370	OBP3	AT3G47370	RPS20B	Maturation_Pericycle	-0.030709228	0.030709228	2.1857731554624855e-8	7.660394912122315	Pericycle	AT3G55370_AT3G47370
AT3G15210	ERF4	AT1G52760	CSE	Maturation_Pericycle	-0.030706583	0.030706583	7.421087830266487e-11	10.129532428406451	Pericycle	AT3G15210_AT1G52760
AT4G12020	WRKY19	AT3G24830	RPL13AB	Maturation_Pericycle	-0.030702136	0.030702136	4.291143717336847e-14	13.367426939999806	Pericycle	AT4G12020_AT3G24830
AT1G25250	AtIDD16	AT1G43170	ARP1	Maturation_Pericycle	-0.030699486	0.030699486	6.654421769701178e-13	12.17688967619806	Pericycle	AT1G25250_AT1G43170
AT4G27410	RD26	AT3G22830	HSFA6B	Maturation_Pericycle	0.030698696	0.030698696	9.832174824033178e-15	14.00735040794525	Pericycle	AT4G27410_AT3G22830
AT4G37850	BHLH25	AT5G21020	AT5G21020	Maturation_Pericycle	0.030698283	0.030698283	2.809093370517187e-16	15.551433825189145	Pericycle	AT4G37850_AT5G21020
AT3G24120	AT3G24120	AT3G53740	RPL36B	Maturation_Pericycle	0.030685121	0.030685121	1.1879752686551519e-9	8.925192600430917	Pericycle	AT3G24120_AT3G53740
AT1G20910	ARID6	AT5G35620	EIF(ISO)4E	Maturation_Pericycle	0.030683361	0.030683361	1.4909808200434347e-18	17.826527943269255	Pericycle	AT1G20910_AT5G35620
AT1G71260	WHY2	AT5G48760	RPL13AD	Maturation_Pericycle	0.030673157	0.030673157	2.4966468818967818e-14	13.602642878589128	Pericycle	AT1G71260_AT5G48760
AT1G28360	ERF12	AT3G56020	RPL41G	Maturation_Pericycle	0.030672997	0.030672997	5.765939462228395e-10	9.239129921670006	Pericycle	AT1G28360_AT3G56020
AT3G15210	ERF4	AT4G34410	ERF109	Maturation_Pericycle	0.030672157	0.030672157	9.544013910728243e-17	16.020268936338123	Pericycle	AT3G15210_AT4G34410
AT5G52020	ERF025	AT2G47610	RPL7AA	Maturation_Pericycle	-0.03066718	0.03066718	5.924495390978093e-14	13.22734863405141	Pericycle	AT5G52020_AT2G47610
AT2G28510	DOF2.1	AT1G48830	RPS7A	Maturation_Pericycle	0.030657494	0.030657494	1.1120528684738382e-9	8.953874565325311	Pericycle	AT2G28510_AT1G48830
AT2G40970	MYBC1	AT3G62250	RPS27AC	Maturation_Pericycle	0.030652868	0.030652868	7.29487406628268e-16	15.136982201068761	Pericycle	AT2G40970_AT3G62250
AT5G52660	RVE6	AT5G15090	VDAC3	Maturation_Pericycle	-0.030652422	0.030652422	5.642557618175884e-13	12.248523997491125	Pericycle	AT5G52660_AT5G15090
AT1G27730	ZAT10	AT3G44310	NIT1	Maturation_Pericycle	-0.030651275	0.030651275	3.361386585681724e-17	16.473481537404506	Pericycle	AT1G27730_AT3G44310
AT2G28810	DOF2.2	AT1G43650	AT1G43650	Maturation_Pericycle	0.03065042	0.03065042	5.507332739148462e-13	12.259058683749219	Pericycle	AT2G28810_AT1G43650
AT5G05790	AT5G05790	AT3G24830	RPL13AB	Maturation_Pericycle	-0.030650413	0.030650413	2.620119276155962e-11	10.581678937765266	Pericycle	AT5G05790_AT3G24830
AT5G67300	MYB44	AT3G24830	RPL13AB	Maturation_Pericycle	0.030649407	0.030649407	3.411804941418882e-8	7.467015806134928	Pericycle	AT5G67300_AT3G24830
AT1G43160	RAP2-6	AT3G09735	S1FA3	Maturation_Pericycle	-0.030648865	0.030648865	2.4937764680425858e-6	5.603142477499968	Pericycle	AT1G43160_AT3G09735
AT3G01470	HAT5	AT3G05590	RPL18B	Maturation_Pericycle	-0.030643592	0.030643592	3.308948529675203e-20	19.480309988189767	Pericycle	AT3G01470_AT3G05590
AT2G40970	MYBC1	AT2G37190	RPL12A	Maturation_Pericycle	0.03063682	0.03063682	4.7611862791551026e-14	13.322284826627454	Pericycle	AT2G40970_AT2G37190
AT3G22830	HSFA6B	AT4G09800	RPS18C	Maturation_Pericycle	0.03063654	0.03063654	9.728403849102447e-5	4.011958409103799	Pericycle	AT3G22830_AT4G09800
AT2G23380	CLF	AT4G34670	RPS3AB	Maturation_Pericycle	0.03063576	0.03063576	1.0464800219951899e-14	13.980269058218813	Pericycle	AT2G23380_AT4G34670
AT5G47370	HAT2	AT1G41880	RPL35AB	Maturation_Pericycle	0.03063565	0.03063565	9.015932241097814e-4	3.044989360873651	Pericycle	AT5G47370_AT1G41880
AT2G28810	DOF2.2	AT3G26610	AT3G26610	Maturation_Pericycle	-0.030633198	0.030633198	4.075412015087454e-12	11.389828478498574	Pericycle	AT2G28810_AT3G26610
AT3G51910	HSFA7A	AT1G20260	VHA-B3	Maturation_Pericycle	0.030630223	0.030630223	3.11037902878113e-13	12.50718668490304	Pericycle	AT3G51910_AT1G20260
AT5G60890	MYB34	AT1G14320	RPL10A	Maturation_Pericycle	-0.030629696	0.030629696	3.096108893333659e-12	11.509183773136993	Pericycle	AT5G60890_AT1G14320
AT1G28310	AT1G28310	AT4G33250	TIF3K1	Maturation_Pericycle	-0.03062732	0.03062732	3.772253454336063e-8	7.423399135096532	Pericycle	AT1G28310_AT4G33250
AT3G44750	HDT1	AT4G30800	RPS11B	Maturation_Pericycle	0.030625854	0.030625854	7.897467568921282e-19	18.102512148856487	Pericycle	AT3G44750_AT4G30800
AT4G36990	HSFB1	AT1G30230	AT1G30230	Maturation_Pericycle	-0.030624282	0.030624282	1.6389185277776238e-8	7.785442635090911	Pericycle	AT4G36990_AT1G30230
AT1G25550	HHO3	AT4G31985	RPL39A	Maturation_Pericycle	0.030619899	0.030619899	6.713953698907568e-12	11.173021658080303	Pericycle	AT1G25550_AT4G31985
AT1G77450	NAC032	AT1G52760	CSE	Maturation_Pericycle	0.03061267	0.03061267	6.889221378667325e-13	12.161829859377788	Pericycle	AT1G77450_AT1G52760
AT3G28730	SSRP1	AT5G20720	CPN20	Maturation_Pericycle	0.030611105	0.030611105	3.246328849692135e-20	19.48860748870794	Pericycle	AT3G28730_AT5G20720
AT4G17490	ERF6	AT3G60770	RPS13A	Maturation_Pericycle	0.03061045	0.03061045	1.416422474055517e-10	9.848807191006793	Pericycle	AT4G17490_AT3G60770
AT1G06850	AtbZIP52	AT3G04840	RPS3AA	Maturation_Pericycle	-0.030599976	0.030599976	2.166639238293859e-12	11.664213395953587	Pericycle	AT1G06850_AT3G04840
AT3G09735	S1FA3	AT3G46560	TIM9	Maturation_Pericycle	0.030596506	0.030596506	2.1427601737863184e-19	18.669026434198365	Pericycle	AT3G09735_AT3G46560
AT1G12630	ERF027	AT2G40205	RPL41G	Maturation_Pericycle	-0.030596491	0.030596491	1.373690110817979e-13	12.862111228223224	Pericycle	AT1G12630_AT2G40205
AT4G18170	WRKY28	AT4G02230	RPL19C	Maturation_Pericycle	0.030586075	0.030586075	1.7429644918774464e-8	7.758711460359179	Pericycle	AT4G18170_AT4G02230
AT2G38880	NF-YB1	AT2G27720	AT2G27720	Maturation_Pericycle	0.030583708	0.030583708	2.8197459395718797e-14	13.549790020053889	Pericycle	AT2G38880_AT2G27720
AT2G28510	DOF2.1	AT2G04390	RPS17A	Maturation_Pericycle	0.030582022	0.030582022	1.9487899384416e-8	7.710234971294023	Pericycle	AT2G28510_AT2G04390
AT1G29160	DOF1.5	AT4G31720	TAF10	Maturation_Pericycle	-0.030579623	0.030579623	6.457294506641908e-11	10.189949405681398	Pericycle	AT1G29160_AT4G31720
AT3G24050	GATA1	AT3G45030	RPS20C	Maturation_Pericycle	0.03057722	0.03057722	8.254474642633413e-12	11.083310562263794	Pericycle	AT3G24050_AT3G45030
AT2G17560	HMGB4	AT5G23740	RPS11C	Maturation_Pericycle	0.030575644	0.030575644	2.663658788508972e-16	15.574521408540232	Pericycle	AT2G17560_AT5G23740
AT3G01470	HAT5	AT1G70670	PXG4	Maturation_Pericycle	0.03057306	0.03057306	2.4645031305866052e-8	7.608270625837265	Pericycle	AT3G01470_AT1G70670
AT3G24120	AT3G24120	AT1G47640	AT1G47640	Maturation_Pericycle	0.03056912	0.03056912	6.073450605408787e-12	11.216564496222606	Pericycle	AT3G24120_AT1G47640
AT3G44750	HDT1	AT3G60360	EDA14	Maturation_Pericycle	0.030566126	0.030566126	3.6028281548112005e-16	15.443356452059243	Pericycle	AT3G44750_AT3G60360
AT5G64750	ABR1	AT1G57660	RPL21E	Maturation_Pericycle	-0.030566111	0.030566111	1.306278125408247e-7	6.88396434567168	Pericycle	AT5G64750_AT1G57660
AT3G57800	BHLH60	AT5G56710	RPL31C	Maturation_Pericycle	-0.030558458	0.030558458	2.0288290153797865e-7	6.692754552673942	Pericycle	AT3G57800_AT5G56710
AT2G17560	HMGB4	AT3G23390	RPL36AB	Maturation_Pericycle	0.030549863	0.030549863	4.787719653039084e-14	13.319871287819247	Pericycle	AT2G17560_AT3G23390
AT4G12020	WRKY19	AT5G27850	RPL18C	Maturation_Pericycle	-0.03054428	0.03054428	6.805787144615157e-9	8.167121637867988	Pericycle	AT4G12020_AT5G27850
AT1G19700	BLH10	AT2G27720	AT2G27720	Maturation_Pericycle	-0.030543545	0.030543545	2.041682790667701e-12	11.69001173186904	Pericycle	AT1G19700_AT2G27720
AT1G72740	AT1G72740	AT4G02230	RPL19C	Maturation_Pericycle	0.03052938	0.03052938	5.0263695487666526e-12	11.298745584368568	Pericycle	AT1G72740_AT4G02230
AT3G22830	HSFA6B	AT2G44840	ERF13	Maturation_Pericycle	0.03052756	0.03052756	3.2639197015976606e-19	18.48626053422639	Pericycle	AT3G22830_AT2G44840
AT2G22430	ATHB-6	AT1G67430	RPL17B	Maturation_Pericycle	-0.030527255	0.030527255	2.048905170405549e-8	7.688478141609853	Pericycle	AT2G22430_AT1G67430
AT5G42520	BPC6	AT2G01250	RPL7B	Maturation_Pericycle	0.030525608	0.030525608	4.985881968232956e-10	9.302258006849467	Pericycle	AT5G42520_AT2G01250
AT2G23320	WRKY15	AT5G06360	AT5G06360	Maturation_Pericycle	0.030522928	0.030522928	5.623707728373589e-12	11.249977258267913	Pericycle	AT2G23320_AT5G06360
AT1G62300	WRKY6	AT3G62420	BZIP53	Maturation_Pericycle	0.030521747	0.030521747	1.1514852978354892e-16	15.938741602736382	Pericycle	AT1G62300_AT3G62420
AT1G01060	LHY	AT5G26360	CCT3	Maturation_Pericycle	0.030520698	0.030520698	7.785277574777976e-15	14.10872589856852	Pericycle	AT1G01060_AT5G26360
AT1G72740	AT1G72740	AT4G31720	TAF10	Maturation_Pericycle	0.03052043	0.03052043	9.52947396077564e-12	11.020931072314225	Pericycle	AT1G72740_AT4G31720
AT5G65050	AGL31	AT1G33140	RPL9B	Maturation_Pericycle	0.030519888	0.030519888	8.336204158304614e-4	3.0790316577994217	Pericycle	AT5G65050_AT1G33140
AT2G37120	S1FA2	AT4G10480	AT4G10480	Maturation_Pericycle	0.0305166	0.0305166	1.7862004661714203e-9	8.748069801625299	Pericycle	AT2G37120_AT4G10480
AT1G71260	WHY2	AT5G18380	RPS16C	Maturation_Pericycle	0.0305163	0.0305163	4.065832984624447e-10	9.390850465182913	Pericycle	AT1G71260_AT5G18380
AT4G17500	ERF1A	AT2G18020	RPL8A	Maturation_Pericycle	0.030514864	0.030514864	3.1159455726803648e-12	11.506410136908018	Pericycle	AT4G17500_AT2G18020
AT3G23210	BHLH34	AT3G54470	PYRE-F	Maturation_Pericycle	0.030512135	0.030512135	1.8456630318904215e-13	12.733847586489373	Pericycle	AT3G23210_AT3G54470
AT2G22430	ATHB-6	AT3G47370	RPS20B	Maturation_Pericycle	-0.030508572	0.030508572	1.0626568692570975e-6	5.973606946055055	Pericycle	AT2G22430_AT3G47370
AT1G72050	TFIIIA	AT3G11510	RPS14B	Maturation_Pericycle	0.030505674	0.030505674	9.989426763777454e-12	11.000459432742101	Pericycle	AT1G72050_AT3G11510
AT3G50060	MYB77	AT1G66230	MYB20	Maturation_Pericycle	0.030499727	0.030499727	2.124203951636021e-14	13.6728037875822	Pericycle	AT3G50060_AT1G66230
AT3G24120	AT3G24120	AT4G18100	RPL32A	Maturation_Pericycle	0.030499266	0.030499266	8.091733845560198e-9	8.091958410541064	Pericycle	AT3G24120_AT4G18100
AT2G23340	ERF008	AT5G02870	RPL4D	Maturation_Pericycle	-0.030497128	0.030497128	1.2983591013574482e-14	13.886605173353212	Pericycle	AT2G23340_AT5G02870
AT4G13620	ERF062	AT1G17880	BTF3	Maturation_Pericycle	0.030496113	0.030496113	1.7529337097946083e-11	10.756234507189012	Pericycle	AT4G13620_AT1G17880
AT2G22430	ATHB-6	AT3G45030	RPS20C	Maturation_Pericycle	-0.030494036	0.030494036	7.542643748595502e-5	4.122476404238567	Pericycle	AT2G22430_AT3G45030
AT3G15210	ERF4	AT3G56020	RPL41G	Maturation_Pericycle	-0.030487515	0.030487515	2.4367839027264683e-6	5.613182982926351	Pericycle	AT3G15210_AT3G56020
AT3G13810	AtIDD11	AT5G45775	RPL11C	Maturation_Pericycle	0.030480057	0.030480057	5.370464951127957e-11	10.269988113375295	Pericycle	AT3G13810_AT5G45775
AT2G37120	S1FA2	AT3G25520	ATL5	Maturation_Pericycle	0.030476162	0.030476162	5.2183360972846987e-17	16.28246795273763	Pericycle	AT2G37120_AT3G25520
AT5G16600	MYB43	AT1G57660	RPL21E	Maturation_Pericycle	0.030475393	0.030475393	2.727805730206941e-10	9.56418656264584	Pericycle	AT5G16600_AT1G57660
AT1G62300	WRKY6	AT1G34370	STOP1	Maturation_Pericycle	0.030470308	0.030470308	1.0036447408829588e-21	20.99841998677006	Pericycle	AT1G62300_AT1G34370
AT2G28510	DOF2.1	AT3G56340	RPS26C	Maturation_Pericycle	0.030469941	0.030469941	4.070577455758899e-11	10.390343977000716	Pericycle	AT2G28510_AT3G56340
AT1G53910	RAP2-12	AT5G20700	FLZ14	Maturation_Pericycle	0.030465607	0.030465607	8.228980139337324e-20	19.084653985845282	Pericycle	AT1G53910_AT5G20700
AT5G49300	GATA16	AT3G01280	VDAC1	Maturation_Pericycle	0.030451993	0.030451993	9.74424410614624e-12	11.011251844926266	Pericycle	AT5G49300_AT3G01280
AT2G28510	DOF2.1	AT2G21580	RPS25B	Maturation_Pericycle	0.030450203	0.030450203	7.213078308073559e-13	12.141879352909111	Pericycle	AT2G28510_AT2G21580
AT4G37790	HAT22	AT4G04840	MSRB6	Maturation_Pericycle	0.030444121	0.030444121	6.0530723336767e-14	13.218024136275957	Pericycle	AT4G37790_AT4G04840
AT4G27410	RD26	AT2G21660	RBG7	Maturation_Pericycle	-0.030442411	0.030442411	3.214090847977602e-14	13.492941851835974	Pericycle	AT4G27410_AT2G21660
AT1G01060	LHY	AT5G20290	RPS8A	Maturation_Pericycle	0.030440887	0.030440887	1.5246041650158503e-14	13.81684289812959	Pericycle	AT1G01060_AT5G20290
AT1G08010	GATA11	AT3G12390	AT3G12390	Maturation_Pericycle	-0.03043952	0.03043952	2.448578557453688e-8	7.611085958004204	Pericycle	AT1G08010_AT3G12390
AT1G28310	AT1G28310	AT3G04400	RPL23A	Maturation_Pericycle	-0.030437492	0.030437492	1.844081792542304e-11	10.734219820125123	Pericycle	AT1G28310_AT3G04400
AT1G51600	GATA28	AT3G18820	RABG3F	Maturation_Pericycle	0.030436687	0.030436687	5.426665542766597e-16	15.26546694411187	Pericycle	AT1G51600_AT3G18820
AT4G23750	CRF2	AT2G27720	AT2G27720	Maturation_Pericycle	0.030435452000000002	0.030435452000000002	3.0527362990886606e-10	9.515310709228006	Pericycle	AT4G23750_AT2G27720
AT1G76890	GT-2	AT1G04480	RPL23A	Maturation_Pericycle	-0.030431038	0.030431038	1.8103658402500342e-5	4.742233653668262	Pericycle	AT1G76890_AT1G04480
AT1G43160	RAP2-6	AT5G06360	AT5G06360	Maturation_Pericycle	-0.030429019	0.030429019	1.156714379161007e-8	7.936773865653015	Pericycle	AT1G43160_AT5G06360
AT5G63790	ANAC102	AT1G01720	NAC002	Maturation_Pericycle	0.030425688	0.030425688	2.384174685660856e-15	14.622661927522724	Pericycle	AT5G63790_AT1G01720
AT1G71260	WHY2	AT1G74050	RPL6C	Maturation_Pericycle	0.030424625	0.030424625	1.678470033419988e-14	13.775086408027239	Pericycle	AT1G71260_AT1G74050
AT3G57390	AGL18	AT5G09270	AT5G09270	Maturation_Pericycle	0.030424176	0.030424176	3.6302797103660106e-9	8.440059911606166	Pericycle	AT3G57390_AT5G09270
AT5G08790	NAC081	AT2G21660	RBG7	Maturation_Pericycle	0.030422926	0.030422926	5.58497671824573e-13	12.252978632961709	Pericycle	AT5G08790_AT2G21660
AT3G12130	AT3G12130	AT3G47370	RPS20B	Maturation_Pericycle	0.030422863	0.030422863	8.008975057354662e-10	9.096423058874104	Pericycle	AT3G12130_AT3G47370
AT4G12020	WRKY19	AT5G15200	RPS9B	Maturation_Pericycle	-0.030417817	0.030417817	4.3315813858064765e-16	15.363353521256988	Pericycle	AT4G12020_AT5G15200
AT1G22190	RAP2-13	AT1G22780	RPS18C	Maturation_Pericycle	0.03041708	0.03041708	6.123825266401361e-9	8.212977209698192	Pericycle	AT1G22190_AT1G22780
AT3G51910	HSFA7A	AT4G16720	RPL15A	Maturation_Pericycle	-0.030409753	0.030409753	8.388496981824765e-12	11.0763158473924	Pericycle	AT3G51910_AT4G16720
AT5G59820	ZAT12	AT4G17500	ERF1A	Maturation_Pericycle	0.03040742	0.03040742	2.386151551964787e-14	13.622301976385783	Pericycle	AT5G59820_AT4G17500
AT1G12610	DREB1F	AT2G46280	TIF3I1	Maturation_Pericycle	0.030405046	0.030405046	8.764709060639617e-8	7.057262495480725	Pericycle	AT1G12610_AT2G46280
AT1G01720	NAC002	AT2G43460	RPL38A	Maturation_Pericycle	0.030404245	0.030404245	1.0997841029952288e-4	3.958692562187644	Pericycle	AT1G01720_AT2G43460
AT4G01540	NAC68	AT4G14320	AT4G14320	Maturation_Pericycle	-0.03040272	0.03040272	7.923384104525357e-9	8.10108929012511	Pericycle	AT4G01540_AT4G14320
AT4G00940	DOF4.1	AT4G09800	RPS18C	Maturation_Pericycle	-0.030392926	0.030392926	2.506557852140329e-12	11.600922267282579	Pericycle	AT4G00940_AT4G09800
AT5G64750	ABR1	AT1G01010	NAC001	Maturation_Pericycle	0.0303917	0.0303917	1.8794454125828033e-21	20.725970283601857	Pericycle	AT5G64750_AT1G01010
AT5G17300	RVE1	AT1G53910	RAP2-12	Maturation_Pericycle	-0.030390523	0.030390523	4.488742873200373e-12	11.347875271396855	Pericycle	AT5G17300_AT1G53910
AT3G09735	S1FA3	AT3G11400	EIF3G1	Maturation_Pericycle	0.030390363	0.030390363	5.0391094585856373e-23	22.297646207878913	Pericycle	AT3G09735_AT3G11400
AT5G14340	AtMYB40	AT3G43800	GSTU27	Maturation_Pericycle	0.030385537	0.030385537	3.179281203193068e-12	11.49767105761716	Pericycle	AT5G14340_AT3G43800
AT2G43140	AT2G43140	AT2G40205	RPL41G	Maturation_Pericycle	-0.030384649	0.030384649	5.112274444442079e-13	12.291385839805159	Pericycle	AT2G43140_AT2G40205
AT4G23750	CRF2	AT1G15930	RPS12A	Maturation_Pericycle	0.030383555	0.030383555	1.6441390346086675e-9	8.784061459660808	Pericycle	AT4G23750_AT1G15930
AT1G26960	ATHB-23	AT3G53740	RPL36B	Maturation_Pericycle	0.030381782	0.030381782	3.136456234321201e-11	10.50356076816982	Pericycle	AT1G26960_AT3G53740
AT3G01220	ATHB-20	AT1G57860	RPL21E	Maturation_Pericycle	0.030373044	0.030373044	1.5006007654598707e-10	9.823734836351193	Pericycle	AT3G01220_AT1G57860
AT4G01280	RVE5	AT4G12600	AT4G12600	Maturation_Pericycle	0.030362023	0.030362023	7.099682080414409e-10	9.148761098296845	Pericycle	AT4G01280_AT4G12600
AT2G24260	BHLH66	AT4G22000	AT4G22000	Maturation_Pericycle	0.030361526	0.030361526	1.0192049950241626e-13	12.991738456568658	Pericycle	AT2G24260_AT4G22000
AT1G77450	NAC032	AT1G26880	RPL34A	Maturation_Pericycle	0.030356035	0.030356035	5.730298246996893e-10	9.241822773555443	Pericycle	AT1G77450_AT1G26880
AT3G18990	VRN1	AT3G62400	AT3G62400	Maturation_Pericycle	0.030349324	0.030349324	3.470239938817337e-16	15.459640496246058	Pericycle	AT3G18990_AT3G62400
AT2G44840	ERF13	AT3G47370	RPS20B	Maturation_Pericycle	0.03034511	0.03034511	3.6271406746101667e-7	6.440435600465282	Pericycle	AT2G44840_AT3G47370
AT4G36990	HSFB1	AT2G18020	RPL8A	Maturation_Pericycle	-0.030339243	0.030339243	8.756969049190018e-12	11.057646185268883	Pericycle	AT4G36990_AT2G18020
AT1G27730	ZAT10	AT2G40510	RPS26B	Maturation_Pericycle	0.030337067	0.030337067	4.566082500421251e-6	5.340456245900095	Pericycle	AT1G27730_AT2G40510
AT1G51600	GATA28	AT5G58420	RPS4D	Maturation_Pericycle	0.03033274	0.03033274	6.665596528990339e-15	14.176160977884642	Pericycle	AT1G51600_AT5G58420
AT4G31800	WRKY18	AT4G36130	RPL8C	Maturation_Pericycle	-0.03033161	0.03033161	1.868502031987778e-10	9.72850642552074	Pericycle	AT4G31800_AT4G36130
AT1G72740	AT1G72740	AT2G42680	MBF1A	Maturation_Pericycle	0.030321542	0.030321542	1.615770349568143e-12	11.7916203657166	Pericycle	AT1G72740_AT2G42680
AT4G32880	ATHB-8	AT1G41880	RPL35AB	Maturation_Pericycle	-0.030317755	0.030317755	1.2225236792874974e-6	5.912742720192644	Pericycle	AT4G32880_AT1G41880
AT5G02460	DOF5.1	AT2G40510	RPS26B	Maturation_Pericycle	0.030315025	0.030315025	7.479866404090804e-8	7.126106158884777	Pericycle	AT5G02460_AT2G40510
AT1G29280	WRKY65	AT1G73230	AT1G73230	Maturation_Pericycle	0.030306915	0.030306915	1.0220203402101488e-9	8.990540460802945	Pericycle	AT1G29280_AT1G73230
AT3G01470	HAT5	AT5G64140	RPS28C	Maturation_Pericycle	-0.030303422	0.030303422	1.0798610358360339e-11	10.966632129006243	Pericycle	AT3G01470_AT5G64140
AT4G25410	BHLH126	AT5G59090	SBT4.12	Maturation_Pericycle	-0.030299915	0.030299915	6.030893548726004e-16	15.219618337191276	Pericycle	AT4G25410_AT5G59090
AT3G44750	HDT1	AT1G77940	RPL30B	Maturation_Pericycle	0.030296104	0.030296104	4.237777685313759e-14	13.372861830205204	Pericycle	AT3G44750_AT1G77940
AT4G23750	CRF2	AT2G39460	RPL23AA	Maturation_Pericycle	0.030295532	0.030295532	1.1744131740849244e-11	10.930179085663447	Pericycle	AT4G23750_AT2G39460
AT4G13620	ERF062	AT2G20450	RPL14A	Maturation_Pericycle	0.030286655	0.030286655	4.3528852942353293e-16	15.361222777073477	Pericycle	AT4G13620_AT2G20450
AT4G36990	HSFB1	AT1G67430	RPL17B	Maturation_Pericycle	-0.030285917	0.030285917	1.1079681391355036e-8	7.955472728052162	Pericycle	AT4G36990_AT1G67430
AT1G26790	AT1G26790	AT3G55750	RPL35AD	Maturation_Pericycle	0.030283168	0.030283168	2.876026744074322e-9	8.541207079780845	Pericycle	AT1G26790_AT3G55750
AT1G51600	GATA28	AT5G02960	RPS23B	Maturation_Pericycle	0.030276148	0.030276148	2.3194959317010334e-10	9.634606384878932	Pericycle	AT1G51600_AT5G02960
AT2G16720	MYB7	AT3G56340	RPS26C	Maturation_Pericycle	-0.030274197	0.030274197	4.911162782272311e-9	8.308815670781653	Pericycle	AT2G16720_AT3G56340
AT5G61890	ERF114	AT3G43430	AT3G43430	Maturation_Pericycle	0.030273478	0.030273478	1.3887978016375458e-11	10.857360979622536	Pericycle	AT5G61890_AT3G43430
AT1G20696	HMGB3	AT1G74050	RPL6C	Maturation_Pericycle	0.030265877	0.030265877	5.469852371165035e-12	11.262024394919512	Pericycle	AT1G20696_AT1G74050
AT2G45050	GATA2	AT2G31610	RPS3A	Maturation_Pericycle	0.030265244	0.030265244	6.4652124279079254e-15	14.189417200906934	Pericycle	AT2G45050_AT2G31610
AT3G24120	AT3G24120	AT5G09650	PPA6	Maturation_Pericycle	0.030257955	0.030257955	1.3834802602781937e-7	6.8590270330632634	Pericycle	AT3G24120_AT5G09650
AT2G30130	LBD12	AT4G12880	ENODL19	Maturation_Pericycle	0.030253656	0.030253656	1.887308990834978e-12	11.724156991181689	Pericycle	AT2G30130_AT4G12880
AT3G07340	BHLH62	AT2G44160	MTHFR2	Maturation_Pericycle	-0.03024647	0.03024647	1.944620419615159e-14	13.711165158222311	Pericycle	AT3G07340_AT2G44160
AT5G61890	ERF114	AT3G56020	RPL41G	Maturation_Pericycle	0.030241325	0.030241325	9.360403597420402e-11	10.028705425155728	Pericycle	AT5G61890_AT3G56020
AT3G20310	ERF7	AT1G48830	RPS7A	Maturation_Pericycle	-0.030232798	0.030232798	1.719195956943592e-7	6.764674618851625	Pericycle	AT3G20310_AT1G48830
AT5G11260	HY5	AT4G13170	RPL13AC	Maturation_Pericycle	0.030232362	0.030232362	6.86337387294952e-14	13.163462342864193	Pericycle	AT5G11260_AT4G13170
AT3G57390	AGL18	AT5G27850	RPL18C	Maturation_Pericycle	0.030231908	0.030231908	1.898586114305859e-8	7.721569699751637	Pericycle	AT3G57390_AT5G27850
AT4G17490	ERF6	AT2G32060	RPS12C	Maturation_Pericycle	0.030228665	0.030228665	2.5052580886019665e-14	13.60114752700952	Pericycle	AT4G17490_AT2G32060
AT3G07340	BHLH62	AT5G09650	PPA6	Maturation_Pericycle	-0.03021657	0.03021657	1.0729906737606173e-8	7.96940405282613	Pericycle	AT3G07340_AT5G09650
AT1G53170	ERF8	AT5G20290	RPS8A	Maturation_Pericycle	0.03021595	0.03021595	1.386438933511829e-11	10.858099254411323	Pericycle	AT1G53170_AT5G20290
AT1G55110	IDD7	AT1G30230	AT1G30230	Maturation_Pericycle	-0.030215558	0.030215558	1.0942490578609481e-14	13.96088381863851	Pericycle	AT1G55110_AT1G30230
AT3G01470	HAT5	AT3G28940	AIG2B	Maturation_Pericycle	0.030214433	0.030214433	6.85114652512975e-12	11.164236744146821	Pericycle	AT3G01470_AT3G28940
AT2G47260	WRKY23	AT5G61890	ERF114	Maturation_Pericycle	0.030210422	0.030210422	9.542085043965958e-18	17.02035671710422	Pericycle	AT2G47260_AT5G61890
AT5G11260	HY5	AT1G32130	IWS1	Maturation_Pericycle	0.030209525	0.030209525	5.314264361705064e-14	13.274556845113167	Pericycle	AT5G11260_AT1G32130
AT3G12130	AT3G12130	AT3G44010	RPS29C	Maturation_Pericycle	0.030200312	0.030200312	2.4233031712777784e-7	6.615592249347204	Pericycle	AT3G12130_AT3G44010
AT5G03740	HDT3	AT1G73940	AT1G73940	Maturation_Pericycle	0.030192275	0.030192275	1.496329312259996e-10	9.824972816392396	Pericycle	AT5G03740_AT1G73940
AT1G66230	MYB20	AT4G02590	UNE12	Maturation_Pericycle	0.03019141	0.03019141	8.372115418060618e-15	14.077164793104336	Pericycle	AT1G66230_AT4G02590
AT3G50410	DOF3.4	AT4G18100	RPL32A	Maturation_Pericycle	0.03018147	0.03018147	1.3949781480597095e-11	10.855432595437994	Pericycle	AT3G50410_AT4G18100
AT1G80840	WRKY40	AT5G13220	JAZ10	Maturation_Pericycle	0.030180654	0.030180654	1.9030262783789117e-12	11.72055521461568	Pericycle	AT1G80840_AT5G13220
AT5G48560	BHLH78	AT3G61110	RPS27B	Maturation_Pericycle	-0.030179402	0.030179402	3.565876618544655e-7	6.447833687748503	Pericycle	AT5G48560_AT3G61110
AT3G13810	AtIDD11	AT3G22230	RPL27B	Maturation_Pericycle	0.03017291	0.03017291	2.5723884973832756e-14	13.589663441063356	Pericycle	AT3G13810_AT3G22230
AT1G66230	MYB20	AT1G48630	RACK1B	Maturation_Pericycle	0.030168986	0.030168986	9.662699021063147e-10	9.014901547887655	Pericycle	AT1G66230_AT1G48630
AT4G17490	ERF6	AT5G10360	RPS6B	Maturation_Pericycle	0.030168567	0.030168567	3.373657635717719e-9	8.47189899242349	Pericycle	AT4G17490_AT5G10360
AT4G02640	BZO2H1	AT5G43180	AT5G43180	Maturation_Pericycle	0.030159924	0.030159924	9.713124842203523e-10	9.01264102926774	Pericycle	AT4G02640_AT5G43180
AT2G34140	CDF4	AT5G61170	RPS19C	Maturation_Pericycle	0.0301555	0.0301555	1.1150724908174408e-14	13.952696898231384	Pericycle	AT2G34140_AT5G61170
AT3G44750	HDT1	AT2G19730	RPL28A	Maturation_Pericycle	0.030141873	0.030141873	6.015941241327083e-16	15.220696414220276	Pericycle	AT3G44750_AT2G19730
AT3G57800	BHLH60	AT4G17390	RPL15B	Maturation_Pericycle	-0.030139418	0.030139418	6.869166468010404e-7	6.163095958763717	Pericycle	AT3G57800_AT4G17390
AT2G02740	WHY3	AT4G25740	RPS10A	Maturation_Pericycle	0.030135313	0.030135313	1.2283071877928805e-16	15.910693006745591	Pericycle	AT2G02740_AT4G25740
AT5G13180	NAC083	AT2G42680	MBF1A	Maturation_Pericycle	0.030129118	0.030129118	1.3993378227055137e-8	7.854077427162344	Pericycle	AT5G13180_AT2G42680
AT1G49480	REM19	AT1G42960	AT1G42960	Maturation_Pericycle	0.030128643	0.030128643	5.795412932052289e-8	7.236915614450576	Pericycle	AT1G49480_AT1G42960
AT5G02320	MYB3R5	AT4G14320	AT4G14320	Maturation_Pericycle	-0.030118767	0.030118767	4.886981741631375e-9	8.310959283546731	Pericycle	AT5G02320_AT4G14320
AT1G53170	ERF8	AT3G14600	RPL18AC	Maturation_Pericycle	0.030114241	0.030114241	9.999911769614423e-14	13.000003831813864	Pericycle	AT1G53170_AT3G14600
AT5G23280	TCP7	AT4G28410	AT4G28410	Maturation_Pericycle	0.030110352	0.030110352	2.5261513018686206e-18	17.59754064127127	Pericycle	AT5G23280_AT4G28410
AT5G54680	ILR3	AT5G02960	RPS23B	Maturation_Pericycle	0.030109059	0.030109059	1.569349829443066e-10	9.804280235468543	Pericycle	AT5G54680_AT5G02960
AT1G19850	ARF5	AT2G18800	XTH21	Maturation_Pericycle	-0.030105945	0.030105945	4.1576422414299474e-11	10.381152883753327	Pericycle	AT1G19850_AT2G18800
AT1G19000	AT1G19000	AT4G15000	RPL27C	Maturation_Pericycle	-0.030098272	0.030098272	2.0580209093486586e-10	9.686550217149575	Pericycle	AT1G19000_AT4G15000
AT3G55370	OBP3	AT1G54580	ACP2	Maturation_Pericycle	-0.030097391	0.030097391	1.0662995494457146e-12	11.972120774299574	Pericycle	AT3G55370_AT1G54580
AT5G67300	MYB44	AT1G02780	RPL19A	Maturation_Pericycle	0.03009304	0.03009304	4.2088126198999135e-11	10.37584040900013	Pericycle	AT5G67300_AT1G02780
AT1G25250	AtIDD16	AT1G02780	RPL19A	Maturation_Pericycle	-0.03009217	0.03009217	8.960212120074186e-9	8.047681708921884	Pericycle	AT1G25250_AT1G02780
AT1G71520	ERF020	AT3G02080	RPS19A	Maturation_Pericycle	0.030090865	0.030090865	7.796454936003647e-11	10.10810282701575	Pericycle	AT1G71520_AT3G02080
AT1G58100	TCP8	AT3G52590	RPL40B	Maturation_Pericycle	0.03008743	0.03008743	1.2792096000131245e-9	8.893058290023953	Pericycle	AT1G58100_AT3G52590
AT2G41710	AT2G41710	AT2G36620	RPL24A	Maturation_Pericycle	0.030083688	0.030083688	5.799908391194618e-9	8.236578866008248	Pericycle	AT2G41710_AT2G36620
AT1G71520	ERF020	AT2G19730	RPL28A	Maturation_Pericycle	0.030083148	0.030083148	1.4163317049522487e-8	7.848835022945747	Pericycle	AT1G71520_AT2G19730
AT1G25580	SOG1	AT2G33370	RPL23A	Maturation_Pericycle	0.030077858	0.030077858	1.9963006505671974e-9	8.699774051701162	Pericycle	AT1G25580_AT2G33370
AT3G11440	ATMYB65	AT4G33250	TIF3K1	Maturation_Pericycle	-0.03007503	0.03007503	1.676537173597069e-5	4.775586812584642	Pericycle	AT3G11440_AT4G33250
AT2G45050	GATA2	AT1G70600	RPL27AC	Maturation_Pericycle	0.03007294	0.03007294	7.735242132959464e-19	18.111526087218355	Pericycle	AT2G45050_AT1G70600
AT1G72740	AT1G72740	AT5G39600	AT5G39600	Maturation_Pericycle	0.030068869	0.030068869	3.5471181600299243e-16	15.450124344261562	Pericycle	AT1G72740_AT5G39600
AT2G47520	ERF071	AT1G65700	AT1G65700	Maturation_Pericycle	0.030062402	0.030062402	6.726148240217577e-13	12.172233565329584	Pericycle	AT2G47520_AT1G65700
AT5G02460	DOF5.1	AT5G47700	RPP1C	Maturation_Pericycle	0.030061694	0.030061694	1.5800579604104668e-10	9.801326981764094	Pericycle	AT5G02460_AT5G47700
AT3G18990	VRN1	AT3G61990	OMTF3	Maturation_Pericycle	0.03006055	0.03006055	5.401745821971164e-16	15.267465855304518	Pericycle	AT3G18990_AT3G61990
AT1G17520	AT1G17520	AT1G41880	RPL35AB	Maturation_Pericycle	0.030053722	0.030053722	9.859854963654896e-6	5.006129473390191	Pericycle	AT1G17520_AT1G41880
AT5G05410	DREB2A	AT5G25890	IAA28	Maturation_Pericycle	0.030052742	0.030052742	1.031996938869048e-17	16.98632159092029	Pericycle	AT5G05410_AT5G25890
AT1G27050	ATHB54	AT3G22660	EBP2	Maturation_Pericycle	0.030052714	0.030052714	1.3309102985962521e-13	12.87585121435061	Pericycle	AT1G27050_AT3G22660
AT2G44840	ERF13	AT1G20580	SMD3B	Maturation_Pericycle	0.030052688	0.030052688	1.988732709355505e-8	7.701423583216706	Pericycle	AT2G44840_AT1G20580
AT1G17520	AT1G17520	AT5G59850	RPS15AF	Maturation_Pericycle	0.030035283	0.030035283	2.079529498373967e-8	7.682034914736327	Pericycle	AT1G17520_AT5G59850
AT5G25810	TINY	AT3G04840	RPS3AA	Maturation_Pericycle	0.030035177	0.030035177	2.2764005094669098e-17	16.64275132586698	Pericycle	AT5G25810_AT3G04840
AT1G51600	GATA28	AT4G00810	RPP1B	Maturation_Pericycle	0.030033683	0.030033683	9.149361276270508e-12	11.038609223296776	Pericycle	AT1G51600_AT4G00810
AT5G08330	TCP21	AT1G26880	RPL34A	Maturation_Pericycle	0.030031754	0.030031754	2.9505779883261606e-10	9.530092901800415	Pericycle	AT5G08330_AT1G26880
AT3G60580	ZAT9	AT4G39300	AT4G39300	Maturation_Pericycle	0.030026983	0.030026983	1.4261337258877812e-9	8.845839749594807	Pericycle	AT3G60580_AT4G39300
AT4G02020	EZA1	AT3G04400	RPL23A	Maturation_Pericycle	0.030025218	0.030025218	9.39197490855231e-13	12.027243076348999	Pericycle	AT4G02020_AT3G04400
AT2G44840	ERF13	AT5G52650	RPS10C	Maturation_Pericycle	0.030021282	0.030021282	1.602145785621286e-12	11.795297968270392	Pericycle	AT2G44840_AT5G52650
AT3G57800	BHLH60	AT4G39200	RPS25E	Maturation_Pericycle	-0.030013137	0.030013137	2.6659695002836456e-13	12.574144823389632	Pericycle	AT3G57800_AT4G39200
AT1G25580	SOG1	AT3G53020	RPL24B	Maturation_Pericycle	0.030012703	0.030012703	2.5117183485095914e-16	15.600029061808252	Pericycle	AT1G25580_AT3G53020
AT3G60530	GATA4	AT5G59850	RPS15AF	Maturation_Pericycle	0.030007552	0.030007552	3.447742864864639e-9	8.46246513163346	Pericycle	AT3G60530_AT5G59850
AT5G11260	HY5	AT1G02780	RPL19A	Maturation_Pericycle	0.030005585	0.030005585	9.133900466176738e-9	8.039343725291502	Pericycle	AT5G11260_AT1G02780
AT3G22830	HSFA6B	AT3G59540	RPL38A	Maturation_Pericycle	0.029992782	0.029992782	7.051619635316626e-7	6.151711121605019	Pericycle	AT3G22830_AT3G59540
AT1G46264	HSFB4	AT3G16080	RPL37C	Maturation_Pericycle	-0.029989393	0.029989393	8.351023349026635e-4	3.0782603020489363	Pericycle	AT1G46264_AT3G16080
AT2G46590	DOF2.5	AT4G18100	RPL32A	Maturation_Pericycle	-0.029985059	0.029985059	1.5490329665802152e-10	9.809939339470281	Pericycle	AT2G46590_AT4G18100
AT2G28810	DOF2.2	AT1G48830	RPS7A	Maturation_Pericycle	-0.029978624	0.029978624	4.503516704789457e-10	9.346448221998845	Pericycle	AT2G28810_AT1G48830
AT5G17300	RVE1	AT1G33120	RPL9B	Maturation_Pericycle	0.029978601	0.029978601	3.7468369984853363e-5	4.426335199940141	Pericycle	AT5G17300_AT1G33120
AT3G44750	HDT1	AT5G18790	AT5G18790	Maturation_Pericycle	0.029975748	0.029975748	2.4533889741790697e-21	20.61023359082853	Pericycle	AT3G44750_AT5G18790
AT2G24260	BHLH66	AT4G29100	BHLH68	Maturation_Pericycle	0.029975196	0.029975196	5.617115278419332e-19	18.250486663133355	Pericycle	AT2G24260_AT4G29100
AT1G19850	ARF5	AT4G02230	RPL19C	Maturation_Pericycle	-0.029974937	0.029974937	1.6300723708674877e-10	9.78779311365084	Pericycle	AT1G19850_AT4G02230
AT1G77450	NAC032	AT3G19450	CAD4	Maturation_Pericycle	0.029971324	0.029971324	1.2354859685854346e-12	11.908162182516472	Pericycle	AT1G77450_AT3G19450
AT5G67580	TRB2	AT3G59540	RPL38A	Maturation_Pericycle	-0.029969303	0.029969303	4.1225120552340795e-9	8.384838065698244	Pericycle	AT5G67580_AT3G59540
AT1G25580	SOG1	AT5G52650	RPS10C	Maturation_Pericycle	0.029968798	0.029968798	2.664566919674413e-12	11.574373368130754	Pericycle	AT1G25580_AT5G52650
AT2G28510	DOF2.1	AT4G25740	RPS10A	Maturation_Pericycle	0.029968193	0.029968193	4.228979861572352e-14	13.373764382961122	Pericycle	AT2G28510_AT4G25740
AT2G28510	DOF2.1	AT1G22780	RPS18C	Maturation_Pericycle	0.029965695	0.029965695	8.955882282131411e-14	13.047891623507114	Pericycle	AT2G28510_AT1G22780
AT3G50410	DOF3.4	AT5G28060	RPS24B	Maturation_Pericycle	0.029965166	0.029965166	8.359715803386336e-9	8.077808486570438	Pericycle	AT3G50410_AT5G28060
AT1G01010	NAC001	AT3G43430	AT3G43430	Maturation_Pericycle	0.02995902	0.02995902	7.765817200824365e-15	14.10981283650535	Pericycle	AT1G01010_AT3G43430
AT5G67580	TRB2	AT3G48930	RPS11A	Maturation_Pericycle	-0.029956674	0.029956674	8.44236286836005e-8	7.0735359850008965	Pericycle	AT5G67580_AT3G48930
AT1G72740	AT1G72740	AT2G04390	RPS17A	Maturation_Pericycle	0.02995663	0.02995663	4.562362089659288e-7	6.3408102501201675	Pericycle	AT1G72740_AT2G04390
AT1G68670	HHO2	AT2G21640	AT2G21640	Maturation_Pericycle	-0.029955637	0.029955637	2.3591083573905327e-12	11.627252110858356	Pericycle	AT1G68670_AT2G21640
AT4G31800	WRKY18	AT3G61850	DAG1	Maturation_Pericycle	0.029955002	0.029955002	1.8290600928588927e-21	20.73777202576016	Pericycle	AT4G31800_AT3G61850
AT5G65050	AGL31	AT5G19510	AT5G19510	Maturation_Pericycle	0.029952262	0.029952262	5.072607601490483e-12	11.2947687318278	Pericycle	AT5G65050_AT5G19510
AT5G47370	HAT2	AT5G49620	AtMYB78	Maturation_Pericycle	0.029945727	0.029945727	6.994190806276668e-14	13.15526252401666	Pericycle	AT5G47370_AT5G49620
AT5G41030	TCP6	AT1G33140	RPL9B	Maturation_Pericycle	-0.029945109	0.029945109	1.1741630655956863e-14	13.93027158488517	Pericycle	AT5G41030_AT1G33140
AT3G06490	MYB108	AT1G30230	AT1G30230	Maturation_Pericycle	0.029943168	0.029943168	4.093182990087542e-9	8.387938839325216	Pericycle	AT3G06490_AT1G30230
AT2G47520	ERF071	AT5G09650	PPA6	Maturation_Pericycle	0.029932618	0.029932618	1.6703105719632194e-9	8.777202770080235	Pericycle	AT2G47520_AT5G09650
AT1G07640	OBP2	AT1G29160	DOF1.5	Maturation_Pericycle	0.029931664	0.029931664	2.7580108421369976e-15	14.559404030882789	Pericycle	AT1G07640_AT1G29160
AT4G36990	HSFB1	AT4G00810	RPP1B	Maturation_Pericycle	-0.0299307	0.0299307	9.495483436465988e-13	12.022482919453049	Pericycle	AT4G36990_AT4G00810
AT3G01470	HAT5	AT3G04400	RPL23A	Maturation_Pericycle	0.029928358	0.029928358	8.891361048666063e-7	6.05103175413869	Pericycle	AT3G01470_AT3G04400
AT3G15210	ERF4	AT3G02080	RPS19A	Maturation_Pericycle	-0.029915985	0.029915985	1.2970483897578526e-9	8.887043821130419	Pericycle	AT3G15210_AT3G02080
AT1G75390	BZIP44	AT3G22830	HSFA6B	Maturation_Pericycle	0.029903939	0.029903939	5.156415532883409e-11	10.287652092023302	Pericycle	AT1G75390_AT3G22830
AT4G34410	ERF109	AT1G69600	ZHD11	Maturation_Pericycle	0.02990393	0.02990393	5.902533694896387e-14	13.228961525051302	Pericycle	AT4G34410_AT1G69600
AT1G75390	BZIP44	AT1G52300	RPL37B	Maturation_Pericycle	-0.029902183	0.029902183	1.4800242284575237e-9	8.829731175010934	Pericycle	AT1G75390_AT1G52300
AT1G26960	ATHB-23	AT3G11940	RPS5B	Maturation_Pericycle	0.029896619	0.029896619	2.3895560401560575e-12	11.621682779897258	Pericycle	AT1G26960_AT3G11940
AT5G67580	TRB2	AT3G16080	RPL37C	Maturation_Pericycle	-0.029895877	0.029895877	6.997476255108057e-6	5.155058566572846	Pericycle	AT5G67580_AT3G16080
AT2G40620	BZIP18	AT5G28060	RPS24B	Maturation_Pericycle	0.029890463	0.029890463	2.7285519000648724e-8	7.5640677810424934	Pericycle	AT2G40620_AT5G28060
AT1G26960	ATHB-23	AT4G15000	RPL27C	Maturation_Pericycle	0.029878719	0.029878719	4.2193302407452456e-11	10.374756481700246	Pericycle	AT1G26960_AT4G15000
AT5G08790	NAC081	AT4G31720	TAF10	Maturation_Pericycle	-0.029877076	0.029877076	6.349295868150645e-10	9.197274434949378	Pericycle	AT5G08790_AT4G31720
AT3G51910	HSFA7A	AT1G08360	RPL10AA	Maturation_Pericycle	-0.029875722	0.029875722	1.6507457206970475e-7	6.782319819894763	Pericycle	AT3G51910_AT1G08360
AT3G61890	ATHB-12	AT5G16130	RPS7C	Maturation_Pericycle	-0.029875632	0.029875632	3.7323556558749827e-6	5.428016979066879	Pericycle	AT3G61890_AT5G16130
AT2G28810	DOF2.2	AT2G18020	RPL8A	Maturation_Pericycle	-0.029874232	0.029874232	1.1259848967823286e-12	11.948467434784925	Pericycle	AT2G28810_AT2G18020
AT3G07340	BHLH62	AT3G04400	RPL23A	Maturation_Pericycle	0.02987276	0.02987276	8.154491910482528e-8	7.088603093771229	Pericycle	AT3G07340_AT3G04400
AT3G09600	RVE8	AT1G04480	RPL23A	Maturation_Pericycle	-0.029870503	0.029870503	3.7062626151464694e-9	8.431063811064567	Pericycle	AT3G09600_AT1G04480
AT5G14340	AtMYB40	AT4G33865	RPS29C	Maturation_Pericycle	0.029870132	0.029870132	3.277247799534542e-7	6.484490719465425	Pericycle	AT5G14340_AT4G33865
AT4G23750	CRF2	AT5G60670	RPL12C	Maturation_Pericycle	0.02987001	0.02987001	5.34194311475591e-16	15.27230074100187	Pericycle	AT4G23750_AT5G60670
AT1G76510	AT1G76510	AT1G18540	RPL6A	Maturation_Pericycle	0.029859228	0.029859228	3.4435239882805763e-12	11.462996887285428	Pericycle	AT1G76510_AT1G18540
AT3G18990	VRN1	AT3G01520	AT3G01520	Maturation_Pericycle	0.029852482	0.029852482	4.047160472873341e-12	11.392849575173125	Pericycle	AT3G18990_AT3G01520
AT2G23320	WRKY15	AT5G20160	AT5G20160	Maturation_Pericycle	0.029849159	0.029849159	5.426761585022725e-13	12.265459257945762	Pericycle	AT2G23320_AT5G20160
AT1G53910	RAP2-12	AT2G37040	PAL1	Maturation_Pericycle	0.029844329	0.029844329	1.6044108304395216e-13	12.794684415012352	Pericycle	AT1G53910_AT2G37040
AT1G69580	AT1G69580	AT3G44750	HDT1	Maturation_Pericycle	-0.029832747	0.029832747	8.5563285046482535e-12	11.06771254983482	Pericycle	AT1G69580_AT3G44750
AT1G13260	RAV1	AT1G43170	ARP1	Maturation_Pericycle	-0.029830368	0.029830368	2.8561681812697197e-10	9.544216223350022	Pericycle	AT1G13260_AT1G43170
AT5G44160	NUC	AT2G27720	AT2G27720	Maturation_Pericycle	-0.029823985	0.029823985	1.1301175512358265e-11	10.946876380235304	Pericycle	AT5G44160_AT2G27720
AT1G79430	APL	AT3G11510	RPS14B	Maturation_Pericycle	0.029823491	0.029823491	3.003917423730245e-10	9.522312010053756	Pericycle	AT1G79430_AT3G11510
AT5G59570	BOA	AT4G29390	RPS30A	Maturation_Pericycle	-0.029820489	0.029820489	1.533480662411342e-11	10.814321696212959	Pericycle	AT5G59570_AT4G29390
AT3G13445	TBP1	AT2G01250	RPL7B	Maturation_Pericycle	0.029819854	0.029819854	4.214691081627813e-14	13.375234251753593	Pericycle	AT3G13445_AT2G01250
AT5G04410	NAC078	AT2G34880	JMJ15	Maturation_Pericycle	0.029819326	0.029819326	2.628123852052986e-10	9.580354172218893	Pericycle	AT5G04410_AT2G34880
AT3G62420	BZIP53	AT2G40970	MYBC1	Maturation_Pericycle	-0.02981784	0.02981784	7.662469465304704e-16	15.115631243119674	Pericycle	AT3G62420_AT2G40970
AT3G57800	BHLH60	AT3G56340	RPS26C	Maturation_Pericycle	-0.029817052	0.029817052	1.1864408305854793e-9	8.925753915761842	Pericycle	AT3G57800_AT3G56340
AT5G65310	ATHB-5	AT5G41520	RPS10B	Maturation_Pericycle	0.029816834	0.029816834	4.450377039165634e-6	5.35160319371737	Pericycle	AT5G65310_AT5G41520
AT1G51140	BHLH122	AT5G09270	AT5G09270	Maturation_Pericycle	0.029815825	0.029815825	2.8232805699359982e-11	10.549245960705283	Pericycle	AT1G51140_AT5G09270
AT3G12130	AT3G12130	AT1G52930	BRIX1-2	Maturation_Pericycle	0.029814022	0.029814022	1.669567487066929e-9	8.777396021252683	Pericycle	AT3G12130_AT1G52930
AT2G20400	AT2G20400	AT3G04840	RPS3AA	Maturation_Pericycle	0.02980519	0.02980519	9.5655475956339e-13	12.019290163017255	Pericycle	AT2G20400_AT3G04840
AT3G44750	HDT1	AT2G37190	RPL12A	Maturation_Pericycle	0.029803751	0.029803751	2.6911665676372587e-13	12.570059421089095	Pericycle	AT3G44750_AT2G37190
AT5G49300	GATA16	AT2G09990	RPS16A	Maturation_Pericycle	0.029798264	0.029798264	1.993720663115441e-10	9.70033569003928	Pericycle	AT5G49300_AT2G09990
AT1G13260	RAV1	AT2G18160	BZIP2	Maturation_Pericycle	0.029798044	0.029798044	4.881484496875574e-21	20.311448085628214	Pericycle	AT1G13260_AT2G18160
AT3G23690	BHLH77	AT1G20260	VHA-B3	Maturation_Pericycle	0.029795796	0.029795796	7.908720848022085e-13	12.101893753363075	Pericycle	AT3G23690_AT1G20260
AT1G01720	NAC002	AT5G63790	ANAC102	Maturation_Pericycle	0.029794274	0.029794274	2.2636841808651856e-19	18.64518416408931	Pericycle	AT1G01720_AT5G63790
AT2G38340	DREB2E	AT5G47930	RPS27D	Maturation_Pericycle	-0.029792797	0.029792797	5.477153491739303e-7	6.26144508823292	Pericycle	AT2G38340_AT5G47930
AT3G21175	GATA24	AT3G44010	RPS29C	Maturation_Pericycle	0.029792782	0.029792782	1.2293606180601614e-7	6.910320703394358	Pericycle	AT3G21175_AT3G44010
AT3G61850	DAG1	AT2G43460	RPL38A	Maturation_Pericycle	-0.029791428	0.029791428	3.0818662898363597e-7	6.511186207553333	Pericycle	AT3G61850_AT2G43460
AT1G71130	ERF070	AT2G02130	PDF2.3	Maturation_Pericycle	0.029789837	0.029789837	2.3061662294607488e-14	13.637109391778685	Pericycle	AT1G71130_AT2G02130
AT4G27410	RD26	AT4G17900	AT4G17900	Maturation_Pericycle	0.029784966	0.029784966	1.6390577755851735e-15	14.785405737597534	Pericycle	AT4G27410_AT4G17900
AT5G67190	ERF010	AT5G15090	VDAC3	Maturation_Pericycle	-0.029758496	0.029758496	1.546229255892413e-11	10.810726113789267	Pericycle	AT5G67190_AT5G15090
AT5G67300	MYB44	AT1G74840	AT1G74840	Maturation_Pericycle	0.029757697	0.029757697	3.905132035318561e-14	13.40836427773012	Pericycle	AT5G67300_AT1G74840
AT1G25250	AtIDD16	AT2G39390	RPL35B	Maturation_Pericycle	-0.029753087	0.029753087	1.267888189902787e-10	9.896919043496297	Pericycle	AT1G25250_AT2G39390
AT1G26790	AT1G26790	AT1G72370	RPSAA	Maturation_Pericycle	-0.02975181	0.02975181	1.5301589500343617e-12	11.81526345314496	Pericycle	AT1G26790_AT1G72370
AT3G14740	AT3G14740	AT3G53890	RPS21B	Maturation_Pericycle	0.029749535	0.029749535	2.933859372500545e-9	8.532560706856303	Pericycle	AT3G14740_AT3G53890
AT5G05790	AT5G05790	AT1G70670	PXG4	Maturation_Pericycle	0.02974937	0.02974937	1.0027619963542616e-9	8.998802133715007	Pericycle	AT5G05790_AT1G70670
AT2G38090	AT2G38090	AT3G26610	AT3G26610	Maturation_Pericycle	0.02974595	0.02974595	1.5307067532098404e-14	13.815108001764935	Pericycle	AT2G38090_AT3G26610
AT2G01060	PHL7	AT3G28900	RPL34C	Maturation_Pericycle	0.029737033	0.029737033	1.0425102289701524e-13	12.981919675094254	Pericycle	AT2G01060_AT3G28900
AT1G51600	GATA28	AT1G26880	RPL34A	Maturation_Pericycle	0.029734595	0.029734595	6.933575763852049e-13	12.1590427345075	Pericycle	AT1G51600_AT1G26880
AT2G30250	WRKY25	AT3G12390	AT3G12390	Maturation_Pericycle	-0.029728679	0.029728679	1.2900341080266823e-7	6.889398806962805	Pericycle	AT2G30250_AT3G12390
AT5G60890	MYB34	AT1G20580	SMD3B	Maturation_Pericycle	-0.029721804	0.029721804	2.41321101226637e-12	11.617404701524205	Pericycle	AT5G60890_AT1G20580
AT4G23750	CRF2	AT5G47210	RGGC	Maturation_Pericycle	0.029720763	0.029720763	3.2760304580649104e-13	12.484652069149705	Pericycle	AT4G23750_AT5G47210
AT4G17500	ERF1A	AT5G61170	RPS19C	Maturation_Pericycle	0.029718492	0.029718492	9.622057791142308e-12	11.016732039004975	Pericycle	AT4G17500_AT5G61170
AT2G34140	CDF4	AT5G46430	RPL32B	Maturation_Pericycle	0.029714832	0.029714832	1.555543996653233e-11	10.808117700895039	Pericycle	AT2G34140_AT5G46430
AT3G01470	HAT5	AT2G47610	RPL7AA	Maturation_Pericycle	-0.029714203	0.029714203	5.502014961570924e-9	8.259478232972352	Pericycle	AT3G01470_AT2G47610
AT5G48560	BHLH78	AT3G06700	RPL29A	Maturation_Pericycle	-0.029710447	0.029710447	2.589890401378197e-9	8.586718613943376	Pericycle	AT5G48560_AT3G06700
AT3G24120	AT3G24120	AT2G40205	RPL41G	Maturation_Pericycle	0.02970395	0.02970395	1.3575793830393114e-12	11.867234766079486	Pericycle	AT3G24120_AT2G40205
AT1G61730	AT1G61730	AT1G48630	RACK1B	Maturation_Pericycle	0.029696442	0.029696442	4.692210623465834e-14	13.328622501553113	Pericycle	AT1G61730_AT1G48630
AT2G42430	LBD16	AT3G41768	AT3G41768	Maturation_Pericycle	-0.029696306	0.029696306	4.018520033821266e-5	4.39593386221073	Pericycle	AT2G42430_AT3G41768
AT4G36990	HSFB1	AT1G69620	RPL34B	Maturation_Pericycle	-0.029692577	0.029692577	2.725626330598226e-5	4.5645336839682535	Pericycle	AT4G36990_AT1G69620
AT3G09735	S1FA3	AT3G25520	ATL5	Maturation_Pericycle	0.029690467	0.029690467	1.5124315677817091e-12	11.82032426653145	Pericycle	AT3G09735_AT3G25520
AT4G30980	LRL2	AT3G26610	AT3G26610	Maturation_Pericycle	0.029687496	0.029687496	1.391508260946113e-15	14.856514211052783	Pericycle	AT4G30980_AT3G26610
AT1G69780	ATHB-13	AT1G57860	RPL21E	Maturation_Pericycle	0.029679831	0.029679831	2.4648070471276767e-9	8.608217072998366	Pericycle	AT1G69780_AT1G57860
AT3G13445	TBP1	AT3G61110	RPS27B	Maturation_Pericycle	0.029673051	0.029673051	4.4873716676759126e-8	7.348007958428588	Pericycle	AT3G13445_AT3G61110
AT4G23750	CRF2	AT3G58610	AT3G58610	Maturation_Pericycle	0.029672395	0.029672395	1.1943339800575501e-18	17.922874211385803	Pericycle	AT4G23750_AT3G58610
AT1G72740	AT1G72740	AT2G44860	AT2G44860	Maturation_Pericycle	0.029660603	0.029660603	5.424646097161722e-5	4.265628589841332	Pericycle	AT1G72740_AT2G44860
AT5G06100	MYB33	AT5G03850	RPS28A	Maturation_Pericycle	-0.029654173	0.029654173	2.724986872135662e-9	8.564635585634228	Pericycle	AT5G06100_AT5G03850
AT1G19000	AT1G19000	AT5G27700	RPS21C	Maturation_Pericycle	0.029654013	0.029654013	1.0519451497247975e-4	3.978006904472089	Pericycle	AT1G19000_AT5G27700
AT3G25790	HHO1	AT5G59090	SBT4.12	Maturation_Pericycle	0.029649248	0.029649248	5.330989667900656e-15	14.273192159189175	Pericycle	AT3G25790_AT5G59090
AT2G28510	DOF2.1	AT4G15000	RPL27C	Maturation_Pericycle	0.029636912	0.029636912	4.8219505613937006e-8	7.316777246680252	Pericycle	AT2G28510_AT4G15000
AT2G28810	DOF2.2	AT2G40205	RPL41G	Maturation_Pericycle	-0.029636545	0.029636545	6.638179846549593e-11	10.17795098553603	Pericycle	AT2G28810_AT2G40205
AT1G17520	AT1G17520	AT4G10920	KELP	Maturation_Pericycle	0.029636456	0.029636456	1.8280646527688365e-12	11.73800844873117	Pericycle	AT1G17520_AT4G10920
AT1G77450	NAC032	AT3G09200	RPP0B	Maturation_Pericycle	0.029633533	0.029633533	3.5127507642976203e-15	14.454352663054577	Pericycle	AT1G77450_AT3G09200
AT2G45050	GATA2	AT3G09735	S1FA3	Maturation_Pericycle	0.029633462	0.029633462	3.1741858818448718e-12	11.498367644343695	Pericycle	AT2G45050_AT3G09735
AT2G28510	DOF2.1	AT5G15200	RPS9B	Maturation_Pericycle	0.029630587	0.029630587	6.051633106516593e-14	13.218127409902875	Pericycle	AT2G28510_AT5G15200
AT4G24060	DOF4.6	AT2G44160	MTHFR2	Maturation_Pericycle	-0.029625218	0.029625218	5.216462746934806e-9	8.282623889759613	Pericycle	AT4G24060_AT2G44160
AT1G29280	WRKY65	AT1G51200	SAP2	Maturation_Pericycle	0.029623846	0.029623846	1.2759634106815822e-8	7.894161779193948	Pericycle	AT1G29280_AT1G51200
AT3G61850	DAG1	AT4G09320	NDK1	Maturation_Pericycle	0.029621322	0.029621322	7.452548332625364e-8	7.127695198720434	Pericycle	AT3G61850_AT4G09320
AT2G28810	DOF2.2	AT3G52590	RPL40B	Maturation_Pericycle	-0.02961691	0.02961691	7.694187000165463e-11	10.113837262771462	Pericycle	AT2G28810_AT3G52590
AT1G50640	ERF3	AT2G27710	RPP2B	Maturation_Pericycle	0.029612958	0.029612958	1.7461355606746522e-14	13.757922043008683	Pericycle	AT1G50640_AT2G27710
AT2G16720	MYB7	AT2G44160	MTHFR2	Maturation_Pericycle	-0.029611968	0.029611968	3.529334583342983e-11	10.452307168273144	Pericycle	AT2G16720_AT2G44160
AT3G13810	AtIDD11	AT4G18730	RPL11C	Maturation_Pericycle	0.029610736	0.029610736	3.686553007271047e-14	13.433379517192915	Pericycle	AT3G13810_AT4G18730
AT3G62420	BZIP53	AT5G39740	RPL5B	Maturation_Pericycle	-0.029608827	0.029608827	6.377749711853221e-9	8.195332528193386	Pericycle	AT3G62420_AT5G39740
AT2G24260	BHLH66	AT5G37660	CRRSP60	Maturation_Pericycle	-0.029605707	0.029605707	1.1558739336589232e-13	12.937089530017433	Pericycle	AT2G24260_AT5G37660
AT2G24260	BHLH66	AT2G29530	TIM10	Maturation_Pericycle	0.029604439	0.029604439	7.63152957105604e-14	13.117388408612047	Pericycle	AT2G24260_AT2G29530
AT1G62990	KNAT7	AT1G02780	RPL19A	Maturation_Pericycle	-0.029600663	0.029600663	3.388467641579188e-9	8.469996657331231	Pericycle	AT1G62990_AT1G02780
AT3G28730	SSRP1	AT4G00810	RPP1B	Maturation_Pericycle	0.029600529	0.029600529	1.445836360263803e-14	13.83988085770264	Pericycle	AT3G28730_AT4G00810
AT1G09540	MYB61	AT5G27770	RPL22C	Maturation_Pericycle	-0.02959625	0.02959625	1.615783615190411e-7	6.791616800133841	Pericycle	AT1G09540_AT5G27770
AT1G29160	DOF1.5	AT3G43430	AT3G43430	Maturation_Pericycle	0.029576033	0.029576033	2.486752566223604e-15	14.604367425212445	Pericycle	AT1G29160_AT3G43430
AT3G24120	AT3G24120	AT3G09500	RPL35A	Maturation_Pericycle	0.029572492	0.029572492	2.2945039149402787e-13	12.639311196964524	Pericycle	AT3G24120_AT3G09500
AT3G50410	DOF3.4	AT1G69620	RPL34B	Maturation_Pericycle	0.02956851	0.02956851	4.916524756716619e-10	9.308341769645686	Pericycle	AT3G50410_AT1G69620
AT3G01470	HAT5	AT3G62870	RPL7AB	Maturation_Pericycle	-0.029559381	0.029559381	4.4561288541895035e-16	15.351042259518712	Pericycle	AT3G01470_AT3G62870
AT3G17609	HYH	AT5G64140	RPS28C	Maturation_Pericycle	0.029557338	0.029557338	4.507799334800163e-14	13.346035424863878	Pericycle	AT3G17609_AT5G64140
AT2G03500	EFM	AT5G27770	RPL22C	Maturation_Pericycle	-0.029557204	0.029557204	3.88303619417597e-10	9.410828561331973	Pericycle	AT2G03500_AT5G27770
AT4G23750	CRF2	AT3G07110	AT3G07110	Maturation_Pericycle	0.029554496	0.029554496	9.718704629742567e-16	15.012391616724418	Pericycle	AT4G23750_AT3G07110
AT1G20980	SPL14	AT5G18380	RPS16C	Maturation_Pericycle	-0.029549953	0.029549953	3.4356940069699125e-12	11.463985522664464	Pericycle	AT1G20980_AT5G18380
AT5G02840	RVE4	AT3G62400	AT3G62400	Maturation_Pericycle	0.029546956	0.029546956	1.2849107073291651e-15	14.891127051835907	Pericycle	AT5G02840_AT3G62400
AT1G74840	AT1G74840	AT5G27770	RPL22C	Maturation_Pericycle	0.029544806	0.029544806	9.194015454613626e-7	6.036494770560934	Pericycle	AT1G74840_AT5G27770
AT5G42520	BPC6	AT3G53870	RPS3B	Maturation_Pericycle	0.029542327	0.029542327	3.9393902590288655e-10	9.404570993309347	Pericycle	AT5G42520_AT3G53870
AT5G57150	AT5G57150	AT4G04840	MSRB6	Maturation_Pericycle	0.029539976	0.029539976	2.7505822294637322e-14	13.56057536715903	Pericycle	AT5G57150_AT4G04840
AT4G17460	HAT1	AT5G18380	RPS16C	Maturation_Pericycle	0.029539287	0.029539287	2.921075651094792e-10	9.534457195362098	Pericycle	AT4G17460_AT5G18380
AT1G74840	AT1G74840	AT2G27710	RPP2B	Maturation_Pericycle	0.029535566	0.029535566	9.8292532400722108e-12	11.007479475660764	Pericycle	AT1G74840_AT2G27710
AT5G64750	ABR1	AT3G11200	AL2	Maturation_Pericycle	0.029532203	0.029532203	5.142471574563492e-10	9.288828100225235	Pericycle	AT5G64750_AT3G11200
AT2G28810	DOF2.2	AT2G25450	GSL-OH	Maturation_Pericycle	-0.029531546	0.029531546	7.595440366652389e-16	15.119447041648074	Pericycle	AT2G28810_AT2G25450
AT3G10760	AT3G10760	AT4G16720	RPL15A	Maturation_Pericycle	0.02953117	0.02953117	2.1051351268527576e-14	13.67672002193615	Pericycle	AT3G10760_AT4G16720
AT1G34370	STOP1	AT5G20290	RPS8A	Maturation_Pericycle	0.029530138	0.029530138	2.8167645131857146e-8	7.550249459332613	Pericycle	AT1G34370_AT5G20290
AT3G09735	S1FA3	AT4G39300	AT4G39300	Maturation_Pericycle	0.029528115	0.029528115	5.434795468149514e-10	9.26481679540942	Pericycle	AT3G09735_AT4G39300
AT3G60490	ERF035	AT5G64140	RPS28C	Maturation_Pericycle	0.029523548	0.029523548	2.322751644994577e-14	13.633997223679964	Pericycle	AT3G60490_AT5G64140
AT3G60580	ZAT9	AT5G26360	CCT3	Maturation_Pericycle	0.029523194	0.029523194	7.676496552929486e-12	11.114836940760114	Pericycle	AT3G60580_AT5G26360
AT2G40970	MYBC1	AT2G32060	RPS12C	Maturation_Pericycle	0.029518308	0.029518308	3.632452398700527e-14	13.439800068184008	Pericycle	AT2G40970_AT2G32060
AT2G24260	BHLH66	AT4G25740	RPS10A	Maturation_Pericycle	0.029517516	0.029517516	5.940010149496102e-9	8.226212812953758	Pericycle	AT2G24260_AT4G25740
AT4G36780	BEH2	AT1G09590	RPL21A	Maturation_Pericycle	-0.029516181	0.029516181	6.704037689794659e-12	11.173663552787113	Pericycle	AT4G36780_AT1G09590
AT4G23750	CRF2	AT2G11910	AT2G11910	Maturation_Pericycle	0.029514987	0.029514987	2.3893897117622362e-14	13.62171301062487	Pericycle	AT4G23750_AT2G11910
AT2G23320	WRKY15	AT3G28940	AIG2B	Maturation_Pericycle	0.029507207	0.029507207	2.735070949148898e-7	6.563031403361919	Pericycle	AT2G23320_AT3G28940
AT2G17560	HMGB4	AT5G54900	RBP45A	Maturation_Pericycle	0.02950567	0.02950567	1.5783844299981045e-10	9.801787211840544	Pericycle	AT2G17560_AT5G54900
AT3G28730	SSRP1	AT4G02230	RPL19C	Maturation_Pericycle	0.029501604	0.029501604	8.34157515902542e-10	9.078751932781888	Pericycle	AT3G28730_AT4G02230
AT1G76510	AT1G76510	AT5G57290	RPP3B	Maturation_Pericycle	0.029493934	0.029493934	8.259364949193507e-13	12.083053343680055	Pericycle	AT1G76510_AT5G57290
AT1G25550	HHO3	AT4G18100	RPL32A	Maturation_Pericycle	0.02949248	0.02949248	5.8848376910129536e-8	7.2302655108782385	Pericycle	AT1G25550_AT4G18100
AT5G02840	RVE4	AT2G21580	RPS25B	Maturation_Pericycle	0.029491575	0.029491575	7.769386522975082e-10	9.109613272087783	Pericycle	AT5G02840_AT2G21580
AT5G62020	HSFB2A	AT1G16350	AT1G16350	Maturation_Pericycle	-0.029488495	0.029488495	1.222484507986705e-13	12.912756635794132	Pericycle	AT5G62020_AT1G16350
AT4G36990	HSFB1	AT2G30400	OFP2	Maturation_Pericycle	0.029483987	0.029483987	7.373587416080852e-14	13.132321166693604	Pericycle	AT4G36990_AT2G30400
AT1G69010	BIM2	AT2G47110	RPS27AB	Maturation_Pericycle	0.029483799	0.029483799	5.877009811295314e-5	4.23084358425789	Pericycle	AT1G69010_AT2G47110
AT3G19860	BHLH121	AT5G15200	RPS9B	Maturation_Pericycle	-0.029476978	0.029476978	6.668408446829834e-15	14.175977807048637	Pericycle	AT3G19860_AT5G15200
AT3G12130	AT3G12130	AT3G48930	RPS11A	Maturation_Pericycle	0.029476857	0.029476857	3.2988017475858437e-6	5.481643784035338	Pericycle	AT3G12130_AT3G48930
AT1G53170	ERF8	AT2G24500	REIL2	Maturation_Pericycle	0.029476363	0.029476363	2.2594951126436293e-10	9.645988593723883	Pericycle	AT1G53170_AT2G24500
AT2G37120	S1FA2	AT2G36160	RPS14A	Maturation_Pericycle	0.029475577	0.029475577	9.456508564345931e-17	16.024269179784522	Pericycle	AT2G37120_AT2G36160
AT1G25250	AtIDD16	AT1G18080	RACK1A	Maturation_Pericycle	-0.029475264	0.029475264	2.450137822669673e-10	9.610809485455297	Pericycle	AT1G25250_AT1G18080
AT4G37850	BHLH25	AT1G29025	AT1G29025	Maturation_Pericycle	0.029473877	0.029473877	2.3391943548736567e-13	12.6309336927943	Pericycle	AT4G37850_AT1G29025
AT4G16141	AT4G16141	AT5G19510	AT5G19510	Maturation_Pericycle	0.02947187	0.02947187	3.0993844824449786e-9	8.508724545655888	Pericycle	AT4G16141_AT5G19510
AT5G65060	MAF3	AT4G33250	TIF3K1	Maturation_Pericycle	-0.029471211	0.029471211	4.810123784565894e-9	8.317843747272283	Pericycle	AT5G65060_AT4G33250
AT5G60690	REV	AT3G16080	RPL37C	Maturation_Pericycle	0.029467937	0.029467937	1.0757557655551952e-5	4.968286317620869	Pericycle	AT5G60690_AT3G16080
AT1G02230	NAC004	AT3G61110	RPS27B	Maturation_Pericycle	0.029466726	0.029466726	2.0895549231473087e-8	7.679946209106945	Pericycle	AT1G02230_AT3G61110
AT1G12630	ERF027	AT3G44010	RPS29C	Maturation_Pericycle	-0.029464364	0.029464364	7.481050794944184e-10	9.126037396467838	Pericycle	AT1G12630_AT3G44010
AT5G13910	LEP	AT2G18800	XTH21	Maturation_Pericycle	0.029461803	0.029461803	5.497870006706255e-10	9.259805532960643	Pericycle	AT5G13910_AT2G18800
AT2G43500	AT2G43500	AT5G10360	RPS6B	Maturation_Pericycle	-0.029452901	0.029452901	1.2623910340905701e-11	10.898806098623579	Pericycle	AT2G43500_AT5G10360
AT3G22830	HSFA6B	AT2G28000	CPN60A1	Maturation_Pericycle	0.029452302	0.029452302	8.146378446571837e-17	16.089035418281433	Pericycle	AT3G22830_AT2G28000
AT3G28730	SSRP1	AT5G46430	RPL32B	Maturation_Pericycle	0.0294492	0.0294492	1.1586584335961895e-16	15.936044572895089	Pericycle	AT3G28730_AT5G46430
AT2G23340	ERF008	AT5G09250	KIWI	Maturation_Pericycle	0.029436853	0.029436853	2.885776885011113e-12	11.539737249595348	Pericycle	AT2G23340_AT5G09250
AT1G66230	MYB20	AT2G44160	MTHFR2	Maturation_Pericycle	0.029435413	0.029435413	1.7827498921404318e-11	10.748909581155715	Pericycle	AT1G66230_AT2G44160
AT3G46590	TRP2	AT3G12390	AT3G12390	Maturation_Pericycle	-0.02943312	0.02943312	4.216148578168617e-8	7.375084092875733	Pericycle	AT3G46590_AT3G12390
AT4G23750	CRF2	AT2G19730	RPL28A	Maturation_Pericycle	0.02942795	0.02942795	1.6762478127734896e-14	13.775661775822536	Pericycle	AT4G23750_AT2G19730
AT3G25790	HHO1	AT1G77940	RPL30B	Maturation_Pericycle	-0.029410146	0.029410146	8.678846016022305e-16	15.061538017011438	Pericycle	AT3G25790_AT1G77940
AT2G28810	DOF2.2	AT3G21770	PER30	Maturation_Pericycle	0.029409781	0.029409781	1.7349805708216332e-16	15.760705384292242	Pericycle	AT2G28810_AT3G21770
AT3G11280	AT3G11280	AT4G29390	RPS30A	Maturation_Pericycle	-0.029399358	0.029399358	1.4670670212832024e-13	12.833550045455562	Pericycle	AT3G11280_AT4G29390
AT3G15210	ERF4	AT5G41520	RPS10B	Maturation_Pericycle	-0.029399093	0.029399093	0.0015099592657125708	2.8210347685444956	Pericycle	AT3G15210_AT5G41520
AT5G29000	PHL1	AT5G59850	RPS15AF	Maturation_Pericycle	0.029398732	0.029398732	5.912484280709596e-10	9.228230000894328	Pericycle	AT5G29000_AT5G59850
AT1G07640	OBP2	AT1G43650	AT1G43650	Maturation_Pericycle	0.02939049	0.02939049	1.4789798108821722e-15	14.830037754388714	Pericycle	AT1G07640_AT1G43650
AT1G07640	OBP2	AT5G02450	RPL36C	Maturation_Pericycle	-0.029389706	0.029389706	1.1447309723374387e-11	10.941296566562032	Pericycle	AT1G07640_AT5G02450
AT1G26790	AT1G26790	AT2G18800	XTH21	Maturation_Pericycle	-0.02938642	0.02938642	8.011006036611199e-11	10.096312941005234	Pericycle	AT1G26790_AT2G18800
AT4G31800	WRKY18	AT3G11510	RPS14B	Maturation_Pericycle	-0.029384444	0.029384444	5.530389466772414e-11	10.25724428328586	Pericycle	AT4G31800_AT3G11510
AT4G34000	ABF3	AT5G06360	AT5G06360	Maturation_Pericycle	0.02938409	0.02938409	3.1899271214775316e-12	11.496219238918275	Pericycle	AT4G34000_AT5G06360
AT4G34410	ERF109	AT3G55770	AT3G55770	Maturation_Pericycle	0.029378986	0.029378986	1.0655374095503301e-12	11.972431298201235	Pericycle	AT4G34410_AT3G55770
AT5G08790	NAC081	AT1G01720	NAC002	Maturation_Pericycle	0.029378967	0.029378967	6.440241229252635e-16	15.191097865160186	Pericycle	AT5G08790_AT1G01720
AT4G34410	ERF109	AT1G04250	IAA17	Maturation_Pericycle	0.029377734	0.029377734	1.8600969961999197e-11	10.730464408569151	Pericycle	AT4G34410_AT1G04250
AT2G47520	ERF071	AT1G72370	RPSAA	Maturation_Pericycle	0.029373031	0.029373031	2.394647484811308e-7	6.620758409877494	Pericycle	AT2G47520_AT1G72370
AT3G60030	SPL12	AT3G16080	RPL37C	Maturation_Pericycle	-0.02937199	0.02937199	1.5581224338391973e-4	3.807398419415942	Pericycle	AT3G60030_AT3G16080
AT3G60490	ERF035	AT2G19730	RPL28A	Maturation_Pericycle	0.029366583	0.029366583	2.6017721116624287e-14	13.584730745815083	Pericycle	AT3G60490_AT2G19730
AT3G19290	ABF4	AT2G40205	RPL41G	Maturation_Pericycle	-0.029362397	0.029362397	4.058857710898403e-11	10.391596173234282	Pericycle	AT3G19290_AT2G40205
AT3G50060	MYB77	AT4G23500	AT4G23500	Maturation_Pericycle	0.02936032	0.02936032	1.4912064770828842e-16	15.826462218619891	Pericycle	AT3G50060_AT4G23500
AT4G23750	CRF2	AT2G44120	AT2G44120	Maturation_Pericycle	0.029359339	0.029359339	1.863403060889321e-15	14.729693195459596	Pericycle	AT4G23750_AT2G44120
AT5G05410	DREB2A	AT5G61170	RPS19C	Maturation_Pericycle	-0.029357702	0.029357702	6.161404616715617e-13	12.210320270343592	Pericycle	AT5G05410_AT5G61170
AT1G06850	AtbZIP52	AT3G16080	RPL37C	Maturation_Pericycle	-0.02935686	0.02935686	1.3148670667164786e-8	7.881118152200659	Pericycle	AT1G06850_AT3G16080
AT1G26960	ATHB-23	AT1G34030	RPS18C	Maturation_Pericycle	0.029347733	0.029347733	1.88669382924835e-14	13.72429857098311	Pericycle	AT1G26960_AT1G34030
AT5G05410	DREB2A	AT4G17500	ERF1A	Maturation_Pericycle	0.02934548	0.02934548	3.1836298852045736e-12	11.49707742716438	Pericycle	AT5G05410_AT4G17500
AT1G51600	GATA28	AT5G52650	RPS10C	Maturation_Pericycle	0.029341636	0.029341636	3.6427176286162043e-13	12.43857449252057	Pericycle	AT1G51600_AT5G52650
AT3G14230	RAP2-2	AT2G43050	PME16	Maturation_Pericycle	-0.029339774	0.029339774	2.333262990669768e-12	11.632036307515886	Pericycle	AT3G14230_AT2G43050
AT4G09460	MYB6	AT1G20580	SMD3B	Maturation_Pericycle	-0.029335653	0.029335653	4.47950250482802e-10	9.348770216226262	Pericycle	AT4G09460_AT1G20580
AT5G05790	AT5G05790	AT1G72370	RPSAA	Maturation_Pericycle	-0.029331956	0.029331956	3.8747093573988187e-7	6.4117608684381455	Pericycle	AT5G05790_AT1G72370
AT3G07340	BHLH62	AT3G06700	RPL29A	Maturation_Pericycle	-0.029330999	0.029330999	2.967478905620191e-12	11.52761235955292	Pericycle	AT3G07340_AT3G06700
AT2G22430	ATHB-6	AT2G25210	AT2G25210	Maturation_Pericycle	-0.029329857	0.029329857	4.0666526735979426e-13	12.39076291841942	Pericycle	AT2G22430_AT2G25210
AT3G50410	DOF3.4	AT5G15200	RPS9B	Maturation_Pericycle	0.029326357	0.029326357	2.1946920843598413e-13	12.658626402731139	Pericycle	AT3G50410_AT5G15200
AT3G21175	GATA24	AT5G22650	HDT2	Maturation_Pericycle	0.02932318	0.02932318	3.550713190696915e-8	7.449684406472875	Pericycle	AT3G21175_AT5G22650
AT4G31800	WRKY18	AT2G44840	ERF13	Maturation_Pericycle	0.02932219	0.02932219	5.96137130679468e-16	15.22465382709353	Pericycle	AT4G31800_AT2G44840
AT5G59820	ZAT12	AT5G63790	ANAC102	Maturation_Pericycle	0.029314637	0.029314637	2.17073738658783e-14	13.663392713834579	Pericycle	AT5G59820_AT5G63790
AT1G19000	AT1G19000	AT4G23500	AT4G23500	Maturation_Pericycle	-0.029311825	0.029311825	2.0910478455960985e-12	11.67963602990799	Pericycle	AT1G19000_AT4G23500
AT5G11260	HY5	AT1G10170	ATNFXL1	Maturation_Pericycle	0.029307015	0.029307015	9.359148331292675e-13	12.02876366962178	Pericycle	AT5G11260_AT1G10170
AT1G49480	REM19	AT5G25770	AT5G25770	Maturation_Pericycle	0.029284716	0.029284716	1.5747849694763588e-13	12.802778738982537	Pericycle	AT1G49480_AT5G25770
AT2G17560	HMGB4	AT5G07090	RPS4B	Maturation_Pericycle	0.029279921	0.029279921	9.256484804907371e-15	14.033553907450615	Pericycle	AT2G17560_AT5G07090
AT2G40970	MYBC1	AT2G34480	AT2G34480	Maturation_Pericycle	0.029279543	0.029279543	1.222088090339595e-15	14.912897488226411	Pericycle	AT2G40970_AT2G34480
AT1G13260	RAV1	AT1G02780	RPL19A	Maturation_Pericycle	-0.029279247	0.029279247	2.8593202112490195e-9	8.543737205890245	Pericycle	AT1G13260_AT1G02780
AT5G66730	ENY	AT4G18730	RPL11C	Maturation_Pericycle	-0.029279245	0.029279245	3.4294074673076006e-10	9.46478091083432	Pericycle	AT5G66730_AT4G18730
AT3G12130	AT3G12130	AT4G30220	RUXF	Maturation_Pericycle	0.029276298	0.029276298	2.373939551024196e-13	12.62453034392855	Pericycle	AT3G12130_AT4G30220
AT2G17560	HMGB4	AT3G02560	RPS7B	Maturation_Pericycle	0.029273588	0.029273588	1.1865946463269464e-16	15.925697615442278	Pericycle	AT2G17560_AT3G02560
AT2G18160	BZIP2	AT5G28060	RPS24B	Maturation_Pericycle	-0.029271001	0.029271001	6.311211838236126e-5	4.199887242320395	Pericycle	AT2G18160_AT5G28060
AT1G33240	AT-GTL1	AT5G08130	BIM1	Maturation_Pericycle	0.029270677	0.029270677	6.379554018758572e-16	15.195209680834035	Pericycle	AT1G33240_AT5G08130
AT3G50060	MYB77	AT1G18540	RPL6A	Maturation_Pericycle	0.029265812	0.029265812	6.317598876975045e-16	15.199447952195763	Pericycle	AT3G50060_AT1G18540
AT5G59570	BOA	AT4G18100	RPL32A	Maturation_Pericycle	-0.029264744	0.029264744	1.661236181033715e-7	6.779568618705804	Pericycle	AT5G59570_AT4G18100
AT1G71260	WHY2	AT2G42740	RPL11A	Maturation_Pericycle	0.029264683	0.029264683	9.111563165117638e-17	16.040407109772524	Pericycle	AT1G71260_AT2G42740
AT3G09735	S1FA3	AT5G60390	A1	Maturation_Pericycle	0.029263202	0.029263202	4.4810273174027214e-17	16.348622408516974	Pericycle	AT3G09735_AT5G60390
AT4G17490	ERF6	AT2G37270	RPS5A	Maturation_Pericycle	0.029262716	0.029262716	3.248273619149382e-14	13.48834739498453	Pericycle	AT4G17490_AT2G37270
AT1G74840	AT1G74840	AT1G57720	AT1G57720	Maturation_Pericycle	0.029262096	0.029262096	1.162161222714329e-11	10.934733619554745	Pericycle	AT1G74840_AT1G57720
AT3G23690	BHLH77	AT5G37660	CRRSP60	Maturation_Pericycle	0.02926169	0.02926169	4.852791713764821e-11	10.314008348598959	Pericycle	AT3G23690_AT5G37660
AT3G62420	BZIP53	AT5G54900	RBP45A	Maturation_Pericycle	-0.029261237	0.029261237	4.723323645942886e-13	12.325752295195814	Pericycle	AT3G62420_AT5G54900
AT2G45050	GATA2	AT1G67430	RPL17B	Maturation_Pericycle	0.029260736	0.029260736	1.2792585447660864e-15	14.893041673490208	Pericycle	AT2G45050_AT1G67430
AT3G44750	HDT1	AT4G30930	RPL21M	Maturation_Pericycle	0.029258788	0.029258788	4.12192787857882e-23	22.38489961134605	Pericycle	AT3G44750_AT4G30930
AT4G36990	HSFB1	AT5G56710	RPL31C	Maturation_Pericycle	-0.02925829	0.02925829	2.350205390106757e-5	4.628894182029457	Pericycle	AT4G36990_AT5G56710
AT5G51990	DREB1D	AT5G47700	RPP1C	Maturation_Pericycle	-0.029257517	0.029257517	9.74266168773048e-9	8.011322377990345	Pericycle	AT5G51990_AT5G47700
AT5G65210	TGA1	AT1G10170	ATNFXL1	Maturation_Pericycle	-0.02925635	0.02925635	3.10647015655224e-11	10.507732814240448	Pericycle	AT5G65210_AT1G10170
AT1G80840	WRKY40	AT1G69600	ZHD11	Maturation_Pericycle	0.02925332	0.02925332	4.4453892107087226e-14	13.352090208897776	Pericycle	AT1G80840_AT1G69600
AT4G24060	DOF4.6	AT2G47610	RPL7AA	Maturation_Pericycle	0.029250398	0.029250398	2.4608941919652147e-11	10.6089070587204	Pericycle	AT4G24060_AT2G47610
AT1G68670	HHO2	AT2G46280	TIF3I1	Maturation_Pericycle	-0.029250221	0.029250221	1.9953756369140353e-12	11.699975334722886	Pericycle	AT1G68670_AT2G46280
AT1G79430	APL	AT5G20290	RPS8A	Maturation_Pericycle	0.029249458	0.029249458	2.1988126920349472e-16	15.657811764854918	Pericycle	AT1G79430_AT5G20290
AT2G17150	NLP1	AT3G55750	RPL35AD	Maturation_Pericycle	0.029244237	0.029244237	3.302527976575378e-12	11.481153494676086	Pericycle	AT2G17150_AT3G55750
AT1G51600	GATA28	AT2G19730	RPL28A	Maturation_Pericycle	0.029242286	0.029242286	5.980896461200968e-16	15.22323371584877	Pericycle	AT1G51600_AT2G19730
AT5G37260	RVE2	AT2G44160	MTHFR2	Maturation_Pericycle	-0.02924171	0.02924171	2.217491043747462e-9	8.654138125570153	Pericycle	AT5G37260_AT2G44160
AT3G28730	SSRP1	AT5G61170	RPS19C	Maturation_Pericycle	0.029240461	0.029240461	4.901384154905542e-13	12.309681257532779	Pericycle	AT3G28730_AT5G61170
AT1G19000	AT1G19000	AT2G22670	IAA8	Maturation_Pericycle	0.029238211	0.029238211	3.739079145268459e-18	17.42723534201626	Pericycle	AT1G19000_AT2G22670
AT1G26960	ATHB-23	AT2G31083	CLE5	Maturation_Pericycle	-0.029237354	0.029237354	1.045649808852918e-8	7.98061373759779	Pericycle	AT1G26960_AT2G31083
AT2G22430	ATHB-6	AT5G64140	RPS28C	Maturation_Pericycle	-0.029234502	0.029234502	1.2659244065752198e-12	11.897592227010158	Pericycle	AT2G22430_AT5G64140
AT5G13180	NAC083	AT3G53870	RPS3B	Maturation_Pericycle	0.02922822	0.02922822	1.69757430641646e-7	6.770171206643722	Pericycle	AT5G13180_AT3G53870
AT4G30980	LRL2	AT2G19730	RPL28A	Maturation_Pericycle	0.029226141	0.029226141	3.164990679903943e-9	8.499627564532013	Pericycle	AT4G30980_AT2G19730
AT4G32040	KNAT5	AT3G16080	RPL37C	Maturation_Pericycle	0.029225888	0.029225888	2.54370389777463e-9	8.594533444535774	Pericycle	AT4G32040_AT3G16080
AT2G45050	GATA2	AT1G17880	BTF3	Maturation_Pericycle	0.02922483	0.02922483	4.2889231691801555e-15	14.367651733546415	Pericycle	AT2G45050_AT1G17880
AT3G50060	MYB77	AT5G27770	RPL22C	Maturation_Pericycle	0.029210862	0.029210862	6.423871787205372e-6	5.192203135641095	Pericycle	AT3G50060_AT5G27770
AT4G36930	SPT	AT3G47370	RPS20B	Maturation_Pericycle	-0.02921039	0.02921039	5.6446349165909805e-15	14.248364142107008	Pericycle	AT4G36930_AT3G47370
AT2G45050	GATA2	AT2G27720	AT2G27720	Maturation_Pericycle	0.029206084	0.029206084	1.580805481971726e-14	13.801121566692466	Pericycle	AT2G45050_AT2G27720
AT1G77450	NAC032	AT5G16470	MBS2	Maturation_Pericycle	0.029205456	0.029205456	5.219125299163303e-12	11.28240227661034	Pericycle	AT1G77450_AT5G16470
AT4G23750	CRF2	AT5G02610	AT5G02610	Maturation_Pericycle	0.029204885	0.029204885	1.132403049924033e-11	10.94599896961125	Pericycle	AT4G23750_AT5G02610
AT5G67580	TRB2	AT3G55750	RPL35AD	Maturation_Pericycle	-0.029204471	0.029204471	6.117822370685958e-7	6.213403136790833	Pericycle	AT5G67580_AT3G55750
AT5G06960	TGA5	AT1G72370	RPSAA	Maturation_Pericycle	0.029203517	0.029203517	1.6555737549292803e-10	9.781051466893008	Pericycle	AT5G06960_AT1G72370
AT4G38910	BPC5	AT4G33250	TIF3K1	Maturation_Pericycle	-0.029198779	0.029198779	4.1283305621681424e-10	9.384225535320331	Pericycle	AT4G38910_AT4G33250
AT1G43160	RAP2-6	AT3G11940	RPS5B	Maturation_Pericycle	-0.029187271	0.029187271	1.2767209353386735e-8	7.893904020110925	Pericycle	AT1G43160_AT3G11940
AT5G63790	ANAC102	AT1G80840	WRKY40	Maturation_Pericycle	0.029186511	0.029186511	1.5549031264973156e-13	12.808296663189044	Pericycle	AT5G63790_AT1G80840
AT2G24260	BHLH66	AT1G69600	ZHD11	Maturation_Pericycle	0.029185293	0.029185293	4.709664801448796e-21	20.327010001589038	Pericycle	AT2G24260_AT1G69600
AT1G72740	AT1G72740	AT3G05760	AT3G05760	Maturation_Pericycle	0.029184882	0.029184882	8.401516726983298e-13	12.075642303616968	Pericycle	AT1G72740_AT3G05760
AT5G59820	ZAT12	AT1G80840	WRKY40	Maturation_Pericycle	0.029183896	0.029183896	4.5078814326693315e-14	13.346027515388714	Pericycle	AT5G59820_AT1G80840
AT4G12020	WRKY19	AT2G01250	RPL7B	Maturation_Pericycle	-0.02917961	0.02917961	1.3598419845961023e-14	13.866511554280505	Pericycle	AT4G12020_AT2G01250
AT2G28510	DOF2.1	AT5G02960	RPS23B	Maturation_Pericycle	0.029173339	0.029173339	2.8040902419933875e-11	10.55220801389756	Pericycle	AT2G28510_AT5G02960
AT1G80840	WRKY40	AT5G08790	NAC081	Maturation_Pericycle	0.029170781	0.029170781	2.1031568323043753e-10	9.677128340787393	Pericycle	AT1G80840_AT5G08790
AT4G02020	EZA1	AT5G19510	AT5G19510	Maturation_Pericycle	0.029166933	0.029166933	7.208475560521069e-11	10.14215656962927	Pericycle	AT4G02020_AT5G19510
AT3G07340	BHLH62	AT2G21640	AT2G21640	Maturation_Pericycle	0.029164627	0.029164627	2.431132347293644e-8	7.614191398155926	Pericycle	AT3G07340_AT2G21640
AT3G46590	TRP2	AT3G56340	RPS26C	Maturation_Pericycle	-0.0291613	0.0291613	1.1043276452639916e-11	10.956902055756045	Pericycle	AT3G46590_AT3G56340
AT2G34140	CDF4	AT3G45030	RPS20C	Maturation_Pericycle	0.029157294	0.029157294	4.497180893396701e-8	7.34705964313609	Pericycle	AT2G34140_AT3G45030
AT5G62000	ARF2	AT2G47610	RPL7AA	Maturation_Pericycle	-0.029149935	0.029149935	8.406094216039105e-12	11.075405746703103	Pericycle	AT5G62000_AT2G47610
AT3G44750	HDT1	AT4G32605	AT4G32605	Maturation_Pericycle	0.029142845	0.029142845	1.9261628473901557e-10	9.71530699824306	Pericycle	AT3G44750_AT4G32605
AT2G44840	ERF13	AT5G02450	RPL36C	Maturation_Pericycle	0.029142175	0.029142175	1.0508123595525194e-13	12.978474827726574	Pericycle	AT2G44840_AT5G02450
AT2G43500	AT2G43500	AT1G16350	AT1G16350	Maturation_Pericycle	-0.029141132	0.029141132	7.918499651804143e-13	12.101357098040353	Pericycle	AT2G43500_AT1G16350
AT3G11280	AT3G11280	AT2G29530	TIM10	Maturation_Pericycle	-0.029141128	0.029141128	3.4267056536726085e-10	9.46512319888962	Pericycle	AT3G11280_AT2G29530
AT3G06490	MYB108	AT5G15200	RPS9B	Maturation_Pericycle	0.029137582	0.029137582	5.500761186823946e-17	16.25957720934871	Pericycle	AT3G06490_AT5G15200
AT5G54680	ILR3	AT3G11940	RPS5B	Maturation_Pericycle	0.029136883	0.029136883	1.7259907136219048e-14	13.762961545256738	Pericycle	AT5G54680_AT3G11940
AT5G42520	BPC6	AT3G56020	RPL41G	Maturation_Pericycle	0.029136214	0.029136214	5.023131056552955e-13	12.299025490684716	Pericycle	AT5G42520_AT3G56020
AT2G40970	MYBC1	AT5G55190	RAN3	Maturation_Pericycle	0.029134318	0.029134318	1.4875361275059737e-15	14.827532477844146	Pericycle	AT2G40970_AT5G55190
AT3G61850	DAG1	AT4G17390	RPL15B	Maturation_Pericycle	-0.029131532	0.029131532	9.873789327290602e-7	6.0055161433683875	Pericycle	AT3G61850_AT4G17390
AT3G18990	VRN1	AT2G27530	RPL10AB	Maturation_Pericycle	0.02912984	0.02912984	1.0524694103283908e-7	6.977790517932809	Pericycle	AT3G18990_AT2G27530
AT3G22830	HSFA6B	AT3G02080	RPS19A	Maturation_Pericycle	0.029125832	0.029125832	3.308866487327256e-10	9.480320756257145	Pericycle	AT3G22830_AT3G02080
AT4G30980	LRL2	AT4G00810	RPP1B	Maturation_Pericycle	0.029124277	0.029124277	1.9363717035269893e-10	9.71301127239134	Pericycle	AT4G30980_AT4G00810
AT2G37120	S1FA2	AT2G36170	RPL40B	Maturation_Pericycle	0.029124016	0.029124016	2.6472030481685758e-14	13.577212745771885	Pericycle	AT2G37120_AT2G36170
AT2G17560	HMGB4	AT5G56670	RPS30A	Maturation_Pericycle	0.029123247	0.029123247	9.819852587950557e-15	14.007895031634655	Pericycle	AT2G17560_AT5G56670
AT4G30980	LRL2	AT2G25210	AT2G25210	Maturation_Pericycle	0.02911824	0.02911824	3.677115507894494e-14	13.43449272758197	Pericycle	AT4G30980_AT2G25210
AT2G28510	DOF2.1	AT2G41840	RPS2C	Maturation_Pericycle	0.029112093	0.029112093	6.408346451391235e-8	7.193254017232775	Pericycle	AT2G28510_AT2G41840
AT5G14340	AtMYB40	AT5G25890	IAA28	Maturation_Pericycle	0.029107198	0.029107198	2.6263395731233025e-16	15.580649122420434	Pericycle	AT5G14340_AT5G25890
AT5G64750	ABR1	AT2G36880	METK3	Maturation_Pericycle	-0.029103823	0.029103823	5.011361865042883e-22	21.300044236188445	Pericycle	AT5G64750_AT2G36880
AT2G28550	RAP2.7	AT2G34880	JMJ15	Maturation_Pericycle	-0.029103648	0.029103648	7.481444128880531e-14	13.126014563008711	Pericycle	AT2G28550_AT2G34880
AT2G46590	DOF2.5	AT3G18740	RPL30C	Maturation_Pericycle	-0.029101588	0.029101588	3.5058456285252065e-11	10.455207210933517	Pericycle	AT2G46590_AT3G18740
AT3G24120	AT3G24120	AT4G13720	AT4G13720	Maturation_Pericycle	0.029101118	0.029101118	4.404945976580457e-16	15.35605941352137	Pericycle	AT3G24120_AT4G13720
AT1G19850	ARF5	AT3G12390	AT3G12390	Maturation_Pericycle	-0.029098582	0.029098582	1.9319957843453823e-5	4.713993825559001	Pericycle	AT1G19850_AT3G12390
AT1G79430	APL	AT5G39740	RPL5B	Maturation_Pericycle	0.029094609	0.029094609	7.062534577576799e-11	10.151039412897951	Pericycle	AT1G79430_AT5G39740
AT4G36990	HSFB1	AT1G52760	CSE	Maturation_Pericycle	-0.029092196	0.029092196	4.3582869016009966e-12	11.360684183983995	Pericycle	AT4G36990_AT1G52760
AT3G11280	AT3G11280	AT3G55370	OBP3	Maturation_Pericycle	0.029088829	0.029088829	3.5161636877203596e-14	13.453930915447245	Pericycle	AT3G11280_AT3G55370
AT5G61890	ERF114	AT2G17360	RPS4A	Maturation_Pericycle	0.029087538	0.029087538	4.5184565168835646e-13	12.345009892772126	Pericycle	AT5G61890_AT2G17360
AT5G65310	ATHB-5	AT2G01250	RPL7B	Maturation_Pericycle	0.029087445	0.029087445	3.874654496137917e-10	9.41176701757331	Pericycle	AT5G65310_AT2G01250
AT5G46760	MYC3	AT2G21640	AT2G21640	Maturation_Pericycle	-0.029081704	0.029081704	3.215025659960075e-11	10.492815556508159	Pericycle	AT5G46760_AT2G21640
AT2G01060	PHL7	AT1G23100	AT1G23100	Maturation_Pericycle	0.029081397	0.029081397	6.630350941209384e-13	12.178463483993855	Pericycle	AT2G01060_AT1G23100
AT2G40970	MYBC1	AT5G47870	RAD52-2	Maturation_Pericycle	0.02907971	0.02907971	6.934075110160388e-14	13.159011458360107	Pericycle	AT2G40970_AT5G47870
AT1G52880	NAC018	AT5G41520	RPS10B	Maturation_Pericycle	-0.029075444	0.029075444	8.544238848824071e-10	9.068326619716686	Pericycle	AT1G52880_AT5G41520
AT1G19000	AT1G19000	AT3G62530	AT3G62530	Maturation_Pericycle	-0.029070847	0.029070847	2.7906097776009157e-9	8.554300888442587	Pericycle	AT1G19000_AT3G62530
AT2G28810	DOF2.2	AT2G09990	RPS16A	Maturation_Pericycle	-0.029065462	0.029065462	2.606383914045393e-11	10.583961613385044	Pericycle	AT2G28810_AT2G09990
AT4G36990	HSFB1	AT3G05560	RPL22B	Maturation_Pericycle	-0.029064639	0.029064639	6.292630097318502e-14	13.201167796842219	Pericycle	AT4G36990_AT3G05560
AT3G55370	OBP3	AT1G22780	RPS18C	Maturation_Pericycle	-0.029063525	0.029063525	1.6587948611713194e-12	11.7802073187194	Pericycle	AT3G55370_AT1G22780
AT5G08130	BIM1	AT2G05990	MOD1	Maturation_Pericycle	0.029058434	0.029058434	9.242046614982303e-14	13.034231845319745	Pericycle	AT5G08130_AT2G05990
AT1G01010	NAC001	AT5G25770	AT5G25770	Maturation_Pericycle	0.029050337	0.029050337	4.8082147848935906e-15	14.31801614046234	Pericycle	AT1G01010_AT5G25770
AT5G62610	BHLH79	AT1G33140	RPL9B	Maturation_Pericycle	-0.029047463	0.029047463	4.286105769241805e-6	5.36793711597471	Pericycle	AT5G62610_AT1G33140
AT5G06950	TGA2	AT1G04480	RPL23A	Maturation_Pericycle	0.029047374	0.029047374	5.062861902169602e-7	6.295603918543172	Pericycle	AT5G06950_AT1G04480
AT3G13810	AtIDD11	AT5G27850	RPL18C	Maturation_Pericycle	0.029044356	0.029044356	2.5563585035464327e-11	10.592378240813309	Pericycle	AT3G13810_AT5G27850
AT3G13810	AtIDD11	AT1G02780	RPL19A	Maturation_Pericycle	0.029040167	0.029040167	2.935212908064586e-10	9.532360391369002	Pericycle	AT3G13810_AT1G02780
AT3G12130	AT3G12130	AT1G80750	RPL7A	Maturation_Pericycle	0.029037803	0.029037803	1.0366712217048153e-12	11.98435895743856	Pericycle	AT3G12130_AT1G80750
AT3G09735	S1FA3	AT2G37190	RPL12A	Maturation_Pericycle	0.029033061	0.029033061	1.3241147748414207e-17	16.878074368431147	Pericycle	AT3G09735_AT2G37190
AT4G34410	ERF109	AT2G31610	RPS3A	Maturation_Pericycle	0.029032148	0.029032148	7.944241104259043e-10	9.0999475836642	Pericycle	AT4G34410_AT2G31610
AT5G05410	DREB2A	AT5G40730	AGP24	Maturation_Pericycle	0.029029172	0.029029172	3.8378742152423994e-16	15.415909263191304	Pericycle	AT5G05410_AT5G40730
AT4G37180	HHO5	AT4G31985	RPL39A	Maturation_Pericycle	-0.02902639	0.02902639	1.2321078083960144e-17	16.909351290107427	Pericycle	AT4G37180_AT4G31985
AT2G18160	BZIP2	AT3G21240	4CL2	Maturation_Pericycle	-0.029024271	0.029024271	1.7276632052197138e-18	17.762540916006785	Pericycle	AT2G18160_AT3G21240
AT3G19860	BHLH121	AT3G55750	RPL35AD	Maturation_Pericycle	-0.029023556	0.029023556	7.439878860356156e-6	5.128434135785731	Pericycle	AT3G19860_AT3G55750
AT3G55370	OBP3	AT3G48930	RPS11A	Maturation_Pericycle	-0.029021744	0.029021744	2.0767669070257715e-4	3.682612245243075	Pericycle	AT3G55370_AT3G48930
AT4G27410	RD26	AT2G25450	GSL-OH	Maturation_Pericycle	0.029016385	0.029016385	8.667694066048039e-13	12.062096425890745	Pericycle	AT4G27410_AT2G25450
AT2G42430	LBD16	AT1G10682	AT1G10682	Maturation_Pericycle	-0.02901319	0.02901319	1.5555287397283018e-12	11.808121960517921	Pericycle	AT2G42430_AT1G10682
AT2G37120	S1FA2	AT2G37190	RPL12A	Maturation_Pericycle	0.029012002	0.029012002	9.414882751746562e-15	14.026185084100481	Pericycle	AT2G37120_AT2G37190
AT1G26960	ATHB-23	AT5G22440	RPL10AC	Maturation_Pericycle	0.029006366	0.029006366	1.836756761643367e-10	9.735948352714566	Pericycle	AT1G26960_AT5G22440
AT1G76890	GT-2	AT2G25450	GSL-OH	Maturation_Pericycle	-0.028999235	0.028999235	1.632837761659745e-15	14.7870569645078	Pericycle	AT1G76890_AT2G25450
AT4G36930	SPT	AT2G31610	RPS3A	Maturation_Pericycle	-0.02899753	0.02899753	1.525911980954174e-10	9.816470517028833	Pericycle	AT4G36930_AT2G31610
AT3G12250	TGA6	AT5G19510	AT5G19510	Maturation_Pericycle	0.028991701	0.028991701	3.0036774953897845e-12	11.522346699328175	Pericycle	AT3G12250_AT5G19510
AT2G45050	GATA2	AT2G31083	CLE5	Maturation_Pericycle	-0.02898801	0.02898801	6.021303131466463e-8	7.220309508483049	Pericycle	AT2G45050_AT2G31083
AT3G63350	HSFA7B	AT5G04800	RPS17D	Maturation_Pericycle	-0.02898369	0.02898369	4.273636769180573e-8	7.369202392757855	Pericycle	AT3G63350_AT5G04800
AT4G18170	WRKY28	AT3G28900	RPL34C	Maturation_Pericycle	0.028982159	0.028982159	2.4049630603857945e-11	10.61889158989049	Pericycle	AT4G18170_AT3G28900
AT3G51910	HSFA7A	AT5G58420	RPS4D	Maturation_Pericycle	-0.028979778	0.028979778	2.8807937872288365e-14	13.540487828242972	Pericycle	AT3G51910_AT5G58420
AT1G43160	RAP2-6	AT1G54580	ACP2	Maturation_Pericycle	0.028976547	0.028976547	1.0053462829742419e-5	4.997684323435684	Pericycle	AT1G43160_AT1G54580
AT3G24120	AT3G24120	AT1G26740	AT1G26740	Maturation_Pericycle	0.028974483	0.028974483	1.6676648424833873e-11	10.77789122689112	Pericycle	AT3G24120_AT1G26740
AT1G78080	RAP2-4	AT2G40205	RPL41G	Maturation_Pericycle	0.028972821	0.028972821	2.2440907338390846e-9	8.648959587518815	Pericycle	AT1G78080_AT2G40205
AT3G07340	BHLH62	AT3G08520	RPL41G	Maturation_Pericycle	-0.028970562	0.028970562	2.8701668426462333e-10	9.542092857017035	Pericycle	AT3G07340_AT3G08520
AT1G13260	RAV1	AT5G49450	BZIP1	Maturation_Pericycle	0.028959917	0.028959917	1.4398922381201923e-13	12.841670009391551	Pericycle	AT1G13260_AT5G49450
AT2G02740	WHY3	AT2G11910	AT2G11910	Maturation_Pericycle	0.028959634	0.028959634	4.918202227011503e-14	13.308193617876777	Pericycle	AT2G02740_AT2G11910
AT3G22830	HSFA6B	AT4G34670	RPS3AB	Maturation_Pericycle	0.028959034	0.028959034	6.064629474457796e-9	8.217195727709855	Pericycle	AT3G22830_AT4G34670
AT3G61850	DAG1	AT3G59540	RPL38A	Maturation_Pericycle	-0.028957075	0.028957075	2.0159215447598426e-6	5.695526373685285	Pericycle	AT3G61850_AT3G59540
AT1G09770	CDC5	AT3G11510	RPS14B	Maturation_Pericycle	0.028956255	0.028956255	5.268224722682674e-10	9.278335707943459	Pericycle	AT1G09770_AT3G11510
AT5G13910	LEP	AT4G23500	AT4G23500	Maturation_Pericycle	-0.028953804	0.028953804	1.1495703952916356e-14	13.939464429048355	Pericycle	AT5G13910_AT4G23500
AT4G17460	HAT1	AT3G60770	RPS13A	Maturation_Pericycle	0.028952217	0.028952217	9.992098518205658e-12	11.000343292638108	Pericycle	AT4G17460_AT3G60770
AT2G28510	DOF2.1	AT5G20290	RPS8A	Maturation_Pericycle	0.028951356	0.028951356	1.885932162800988e-13	12.724473932940715	Pericycle	AT2G28510_AT5G20290
AT1G79180	ATMYB63	AT5G13120	PNSL5	Maturation_Pericycle	0.028949937	0.028949937	8.239747088031683e-11	10.084086118394865	Pericycle	AT1G79180_AT5G13120
AT3G12730	PHL12	AT5G16130	RPS7C	Maturation_Pericycle	-0.02894987	0.02894987	2.1348156926112806e-10	9.670639613443194	Pericycle	AT3G12730_AT5G16130
AT1G77450	NAC032	AT5G59090	SBT4.12	Maturation_Pericycle	-0.028946316	0.028946316	1.7291054264425156e-11	10.762178526259696	Pericycle	AT1G77450_AT5G59090
AT4G23750	CRF2	AT5G23740	RPS11C	Maturation_Pericycle	0.028944591	0.028944591	8.843214122766191e-12	11.053389859185932	Pericycle	AT4G23750_AT5G23740
AT2G18160	BZIP2	AT5G23050	AAE17	Maturation_Pericycle	-0.028942844	0.028942844	7.002796880300367e-15	14.154728470402551	Pericycle	AT2G18160_AT5G23050
AT5G65070	MAF4	AT3G53870	RPS3B	Maturation_Pericycle	-0.02894154	0.02894154	6.587347713453019e-12	11.181289411699169	Pericycle	AT5G65070_AT3G53870
AT5G45710	HSFA4C	AT3G06700	RPL29A	Maturation_Pericycle	0.02893867	0.02893867	3.8930565967173474e-10	9.409709282522945	Pericycle	AT5G45710_AT3G06700
AT4G18170	WRKY28	AT3G53890	RPS21B	Maturation_Pericycle	0.028932499	0.028932499	2.0842426564893507e-7	6.6810517199985044	Pericycle	AT4G18170_AT3G53890
AT3G09735	S1FA3	AT3G02560	RPS7B	Maturation_Pericycle	0.028926346	0.028926346	1.2208376769979044e-13	12.913342076161976	Pericycle	AT3G09735_AT3G02560
AT5G14340	AtMYB40	AT3G25220	FKBP15-1	Maturation_Pericycle	-0.028922785	0.028922785	1.2622675207097485e-6	5.898848592433028	Pericycle	AT5G14340_AT3G25220
AT1G01060	LHY	AT5G27850	RPL18C	Maturation_Pericycle	0.028916629	0.028916629	1.239190509222684e-6	5.906861921433487	Pericycle	AT1G01060_AT5G27850
AT3G21175	GATA24	AT3G25220	FKBP15-1	Maturation_Pericycle	0.02891357	0.02891357	3.816112329411109e-10	9.418378850077639	Pericycle	AT3G21175_AT3G25220
AT3G01470	HAT5	AT3G21770	PER30	Maturation_Pericycle	0.028912686	0.028912686	2.9620801079022337e-15	14.528403200389608	Pericycle	AT3G01470_AT3G21770
AT1G74840	AT1G74840	AT1G80840	WRKY40	Maturation_Pericycle	0.028909251	0.028909251	1.4277067622953322e-11	10.845360983452377	Pericycle	AT1G74840_AT1G80840
AT4G30980	LRL2	AT2G17360	RPS4A	Maturation_Pericycle	0.02890899	0.02890899	1.2991641187072625e-12	11.886335982609234	Pericycle	AT4G30980_AT2G17360
AT1G45249	ABF2	AT5G28060	RPS24B	Maturation_Pericycle	-0.028908366	0.028908366	7.741953749386063e-7	6.111149427494771	Pericycle	AT1G45249_AT5G28060
AT5G03720	HSFA3	AT1G09590	RPL21A	Maturation_Pericycle	-0.028906295	0.028906295	7.672030973838224e-9	8.115089652482352	Pericycle	AT5G03720_AT1G09590
AT2G28810	DOF2.2	AT2G04390	RPS17A	Maturation_Pericycle	-0.028899627	0.028899627	1.2818119681463428e-10	9.892175677770169	Pericycle	AT2G28810_AT2G04390
AT5G54680	ILR3	AT3G60770	RPS13A	Maturation_Pericycle	0.02889825	0.02889825	1.7269503996217344e-12	11.762720135785132	Pericycle	AT5G54680_AT3G60770
AT2G18280	TULP2	AT3G53870	RPS3B	Maturation_Pericycle	-0.028896637	0.028896637	3.3172491700113086e-14	13.479221905900857	Pericycle	AT2G18280_AT3G53870
AT5G59990	AT5G59990	AT2G21580	RPS25B	Maturation_Pericycle	-0.02889529	0.02889529	1.9173847440935375e-14	13.717290732468202	Pericycle	AT5G59990_AT2G21580
AT4G31800	WRKY18	AT1G74950	TIFY10B	Maturation_Pericycle	0.028894212	0.028894212	6.257890311477999e-17	16.203572053452103	Pericycle	AT4G31800_AT1G74950
AT3G60580	ZAT9	AT3G18760	AT3G18760	Maturation_Pericycle	0.02889416	0.02889416	3.8008210589262656e-8	7.420122576319082	Pericycle	AT3G60580_AT3G18760
AT5G04410	NAC078	AT1G69620	RPL34B	Maturation_Pericycle	0.028893182	0.028893182	2.0138926498319316e-12	11.69596368315091	Pericycle	AT5G04410_AT1G69620
AT1G70000	AT1G70000	AT5G10360	RPS6B	Maturation_Pericycle	-0.028892811	0.028892811	6.836730933056772e-11	10.165151511892875	Pericycle	AT1G70000_AT5G10360
AT5G08330	TCP21	AT3G55280	RPL23AB	Maturation_Pericycle	0.028891332	0.028891332	8.893948298887751e-16	15.050905399462419	Pericycle	AT5G08330_AT3G55280
AT1G80840	WRKY40	AT4G16720	RPL15A	Maturation_Pericycle	0.028887967	0.028887967	5.736689062849087e-9	8.241338688891906	Pericycle	AT1G80840_AT4G16720
AT3G13810	AtIDD11	AT2G21580	RPS25B	Maturation_Pericycle	0.028882097	0.028882097	1.1424204807560481e-11	10.94217401967889	Pericycle	AT3G13810_AT2G21580
AT2G40340	DREB2C	AT2G05220	RPS17B	Maturation_Pericycle	-0.028881213	0.028881213	2.2357799519866595e-5	4.650570942440638	Pericycle	AT2G40340_AT2G05220
AT1G62990	KNAT7	AT5G52650	RPS10C	Maturation_Pericycle	-0.02888091	0.02888091	1.905561424477525e-15	14.719977047478698	Pericycle	AT1G62990_AT5G52650
AT2G34140	CDF4	AT4G18730	RPL11C	Maturation_Pericycle	0.028876055	0.028876055	2.039114860790813e-9	8.69055831026763	Pericycle	AT2G34140_AT4G18730
AT2G34140	CDF4	AT3G24830	RPL13AB	Maturation_Pericycle	0.028875139	0.028875139	5.123603025181074e-13	12.290424526595586	Pericycle	AT2G34140_AT3G24830
AT1G34190	NAC017	AT1G56045	RPL41G	Maturation_Pericycle	-0.02887441	0.02887441	6.231559532604915e-7	6.205403251631959	Pericycle	AT1G34190_AT1G56045
AT3G62420	BZIP53	AT1G74840	AT1G74840	Maturation_Pericycle	0.028871728	0.028871728	1.34788861234549e-13	12.870345995814404	Pericycle	AT3G62420_AT1G74840
AT3G57390	AGL18	AT2G05220	RPS17B	Maturation_Pericycle	0.028869012	0.028869012	5.126119489924581e-6	5.2902112746226955	Pericycle	AT3G57390_AT2G05220
AT1G32510	ANAC011	AT3G56020	RPL41G	Maturation_Pericycle	0.0288654	0.0288654	8.749361525426332e-17	16.058023637960687	Pericycle	AT1G32510_AT3G56020
AT4G35550	WOX13	AT4G12040	SAP7	Maturation_Pericycle	0.02886532	0.02886532	4.017739059222424e-15	14.396018272868954	Pericycle	AT4G35550_AT4G12040
AT5G26930	GATA23	AT2G05220	RPS17B	Maturation_Pericycle	0.02886092	0.02886092	6.141929305721948e-10	9.211695186641167	Pericycle	AT5G26930_AT2G05220
AT1G75080	BZR1	AT3G62530	AT3G62530	Maturation_Pericycle	0.02885327	0.02885327	5.436434408349778e-10	9.264685847448863	Pericycle	AT1G75080_AT3G62530
AT3G22830	HSFA6B	AT2G21640	AT2G21640	Maturation_Pericycle	-0.028846212	0.028846212	2.354172800596443e-9	8.62816166231197	Pericycle	AT3G22830_AT2G21640
AT5G59570	BOA	AT3G11510	RPS14B	Maturation_Pericycle	-0.028845958	0.028845958	1.7787203279373142e-9	8.749892331613534	Pericycle	AT5G59570_AT3G11510
AT5G15150	HAT7	AT2G47610	RPL7AA	Maturation_Pericycle	0.028841378	0.028841378	7.444658601597614e-10	9.128155213404334	Pericycle	AT5G15150_AT2G47610
AT2G17560	HMGB4	AT1G04270	RPS15A	Maturation_Pericycle	0.028838713	0.028838713	5.632905100020509e-16	15.249267565449294	Pericycle	AT2G17560_AT1G04270
AT5G05410	DREB2A	AT5G52650	RPS10C	Maturation_Pericycle	-0.028838603	0.028838603	2.1022008461247486e-13	12.677325793447302	Pericycle	AT5G05410_AT5G52650
AT3G25790	HHO1	AT3G60770	RPS13A	Maturation_Pericycle	-0.028834987	0.028834987	3.6602526500213773e-16	15.436488936265926	Pericycle	AT3G25790_AT3G60770
AT1G07640	OBP2	AT3G61820	AT3G61820	Maturation_Pericycle	0.028834412	0.028834412	7.482015785936802e-18	17.125981379840297	Pericycle	AT1G07640_AT3G61820
AT3G55370	OBP3	AT2G34880	JMJ15	Maturation_Pericycle	0.028832898	0.028832898	2.0957262281825713e-10	9.678665451342543	Pericycle	AT3G55370_AT2G34880
AT5G66730	ENY	AT2G46280	TIF3I1	Maturation_Pericycle	-0.028831575	0.028831575	3.75779740135535e-8	7.425066638244343	Pericycle	AT5G66730_AT2G46280
AT1G33240	AT-GTL1	AT3G02770	AT3G02770	Maturation_Pericycle	-0.028831037	0.028831037	6.601347854580554e-10	9.180367381724334	Pericycle	AT1G33240_AT3G02770
AT4G36780	BEH2	AT3G56340	RPS26C	Maturation_Pericycle	-0.028830642	0.028830642	2.850929106062298e-10	9.545013582139418	Pericycle	AT4G36780_AT3G56340
AT5G63790	ANAC102	AT3G43430	AT3G43430	Maturation_Pericycle	0.02882617	0.02882617	7.502425903868412e-16	15.124798285100042	Pericycle	AT5G63790_AT3G43430
AT1G53170	ERF8	AT5G02870	RPL4D	Maturation_Pericycle	0.028822964	0.028822964	2.2352514169664177e-12	11.650673621140433	Pericycle	AT1G53170_AT5G02870
AT4G02020	EZA1	AT5G56710	RPL31C	Maturation_Pericycle	0.028819613	0.028819613	1.7781051461771037e-13	12.750042561108028	Pericycle	AT4G02020_AT5G56710
AT5G26170	WRKY50	AT5G56710	RPL31C	Maturation_Pericycle	-0.0288167	0.0288167	1.2723065538494393e-14	13.895408235696273	Pericycle	AT5G26170_AT5G56710
AT5G02460	DOF5.1	AT4G14320	AT4G14320	Maturation_Pericycle	0.02881533	0.02881533	3.7051950944005824e-11	10.431188919616927	Pericycle	AT5G02460_AT4G14320
AT5G63790	ANAC102	AT2G20490	NOP10	Maturation_Pericycle	-0.028810456	0.028810456	1.0955468327431744e-4	3.960369052364167	Pericycle	AT5G63790_AT2G20490
AT5G47390	KUA1	AT2G27530	RPL10AB	Maturation_Pericycle	-0.02880843	0.02880843	5.84651208262792e-7	6.2331031484517645	Pericycle	AT5G47390_AT2G27530
AT1G53170	ERF8	AT3G45700	NPF2.4	Maturation_Pericycle	-0.028808039	0.028808039	2.0685584511716877e-11	10.684332202753643	Pericycle	AT1G53170_AT3G45700
AT1G29280	WRKY65	AT2G01250	RPL7B	Maturation_Pericycle	0.028807284	0.028807284	2.1884804087875193e-9	8.65985733682494	Pericycle	AT1G29280_AT2G01250
AT1G79430	APL	AT3G02770	AT3G02770	Maturation_Pericycle	0.028806608	0.028806608	7.604203811028596e-12	11.118946251509533	Pericycle	AT1G79430_AT3G02770
AT3G16770	RAP2-3	AT2G36620	RPL24A	Maturation_Pericycle	0.028801348	0.028801348	2.1945688590401633e-4	3.6586507877367564	Pericycle	AT3G16770_AT2G36620
AT2G47520	ERF071	AT1G26740	AT1G26740	Maturation_Pericycle	0.028799657	0.028799657	2.5043138681550474e-11	10.601311241489796	Pericycle	AT2G47520_AT1G26740
AT1G23380	KNAT6	AT3G47370	RPS20B	Maturation_Pericycle	0.028791586	0.028791586	3.4290249322688055e-12	11.464829357140117	Pericycle	AT1G23380_AT3G47370
AT1G46768	RAP2-1	AT1G72370	RPSAA	Maturation_Pericycle	-0.02879111	0.02879111	4.3515162627781596e-12	11.361359389064184	Pericycle	AT1G46768_AT1G72370
AT3G18990	VRN1	AT5G50810	TIM8	Maturation_Pericycle	0.028790664	0.028790664	1.5371697843485505e-15	14.813278160910567	Pericycle	AT3G18990_AT5G50810
AT5G65210	TGA1	AT2G29530	TIM10	Maturation_Pericycle	-0.028787808	0.028787808	1.7927173575875603e-12	11.746488176537115	Pericycle	AT5G65210_AT2G29530
AT3G60530	GATA4	AT1G08360	RPL10AA	Maturation_Pericycle	0.028787646	0.028787646	1.0079826165406047e-8	7.9965469575785795	Pericycle	AT3G60530_AT1G08360
AT4G34410	ERF109	AT1G74950	TIFY10B	Maturation_Pericycle	0.028786696	0.028786696	2.2124424684275613e-14	13.655128013723607	Pericycle	AT4G34410_AT1G74950
AT4G12020	WRKY19	AT3G56020	RPL41G	Maturation_Pericycle	-0.028784836	0.028784836	1.0164026693112378e-8	7.992934203061241	Pericycle	AT4G12020_AT3G56020
AT3G51910	HSFA7A	AT3G24500	MBF1C	Maturation_Pericycle	0.028778335	0.028778335	1.6044743657615207e-16	15.794667217114599	Pericycle	AT3G51910_AT3G24500
AT1G74840	AT1G74840	AT5G18380	RPS16C	Maturation_Pericycle	0.028776554	0.028776554	8.450059293255706e-7	6.073140243636885	Pericycle	AT1G74840_AT5G18380
AT3G55370	OBP3	AT1G71692	AGL12	Maturation_Pericycle	0.028774517	0.028774517	3.506270670509101e-14	13.455154561096995	Pericycle	AT3G55370_AT1G71692
AT2G47520	ERF071	AT3G09500	RPL35A	Maturation_Pericycle	0.028772209	0.028772209	3.965162247083443e-12	11.401739037458253	Pericycle	AT2G47520_AT3G09500
AT1G25580	SOG1	AT5G02870	RPL4D	Maturation_Pericycle	0.028771821	0.028771821	2.1000385891039842e-11	10.677772724846584	Pericycle	AT1G25580_AT5G02870
AT1G12610	DREB1F	AT3G47370	RPS20B	Maturation_Pericycle	0.028768158	0.028768158	5.289950469785377e-11	10.276548394278539	Pericycle	AT1G12610_AT3G47370
AT3G49530	NAC062	AT2G33210	HSP60-2	Maturation_Pericycle	0.028766021	0.028766021	3.3686935250784893e-9	8.472538498197162	Pericycle	AT3G49530_AT2G33210
AT3G12130	AT3G12130	AT5G02960	RPS23B	Maturation_Pericycle	0.028761828	0.028761828	4.562486279198868e-10	9.340798428590741	Pericycle	AT3G12130_AT5G02960
AT1G29160	DOF1.5	AT4G00810	RPP1B	Maturation_Pericycle	-0.028757315	0.028757315	1.4872450479949577e-11	10.827617468449086	Pericycle	AT1G29160_AT4G00810
AT2G34140	CDF4	AT5G18380	RPS16C	Maturation_Pericycle	0.028751967	0.028751967	1.6155463642162473e-7	6.791680573743932	Pericycle	AT2G34140_AT5G18380
AT5G13180	NAC083	AT5G16470	MBS2	Maturation_Pericycle	0.028750608	0.028750608	1.1387855791240465e-17	16.94355804112686	Pericycle	AT5G13180_AT5G16470
AT1G25550	HHO3	AT1G67430	RPL17B	Maturation_Pericycle	0.028745648	0.028745648	2.3515836260464707e-10	9.628639572442141	Pericycle	AT1G25550_AT1G67430
AT4G23750	CRF2	AT2G37190	RPL12A	Maturation_Pericycle	0.02874465	0.02874465	2.872931939566692e-16	15.5416746624246	Pericycle	AT4G23750_AT2G37190
AT1G07640	OBP2	AT2G19730	RPL28A	Maturation_Pericycle	-0.02874188	0.02874188	6.763392261103049e-13	12.169835423769058	Pericycle	AT1G07640_AT2G19730
AT1G07640	OBP2	AT4G33865	RPS29C	Maturation_Pericycle	-0.02874044	0.02874044	5.1224938219574206e-9	8.290518556712305	Pericycle	AT1G07640_AT4G33865
AT5G03720	HSFA3	AT5G59850	RPS15AF	Maturation_Pericycle	-0.028739532	0.028739532	4.543321590358705e-6	5.342626521390272	Pericycle	AT5G03720_AT5G59850
AT3G13445	TBP1	AT1G26880	RPL34A	Maturation_Pericycle	0.028730558	0.028730558	1.832190542661818e-11	10.737029362915179	Pericycle	AT3G13445_AT1G26880
AT2G43500	AT2G43500	AT1G22780	RPS18C	Maturation_Pericycle	-0.028729575	0.028729575	1.9494453326669417e-13	12.71008893901099	Pericycle	AT2G43500_AT1G22780
AT1G01010	NAC001	AT1G02460	AT1G02460	Maturation_Pericycle	0.02872949	0.02872949	3.56919988681294e-13	12.44742912945846	Pericycle	AT1G01010_AT1G02460
AT2G43500	AT2G43500	AT2G19730	RPL28A	Maturation_Pericycle	-0.02872626	0.02872626	1.4092705571897216e-16	15.851005621358622	Pericycle	AT2G43500_AT2G19730
AT3G49530	NAC062	AT3G57290	TIF3E1	Maturation_Pericycle	0.028725322	0.028725322	2.6681249507875597e-13	12.573793835862357	Pericycle	AT3G49530_AT3G57290
AT1G25560	TEM1	AT1G68840	RAV2	Maturation_Pericycle	0.028720237	0.028720237	2.0314190728430876e-18	17.692200474306187	Pericycle	AT1G25560_AT1G68840
AT5G05790	AT5G05790	AT3G04400	RPL23A	Maturation_Pericycle	-0.028716905	0.028716905	6.263358693684413e-5	4.203192716156407	Pericycle	AT5G05790_AT3G04400
AT1G66230	MYB20	AT3G22830	HSFA6B	Maturation_Pericycle	0.028712647	0.028712647	5.59220603860537e-13	12.252416835870935	Pericycle	AT1G66230_AT3G22830
AT1G76510	AT1G76510	AT1G52300	RPL37B	Maturation_Pericycle	0.028704576	0.028704576	2.8263356169521913e-14	13.548776268553986	Pericycle	AT1G76510_AT1G52300
AT3G50060	MYB77	AT3G49010	RPL13B	Maturation_Pericycle	0.02869552	0.02869552	1.2623213152363628e-10	9.898830084337186	Pericycle	AT3G50060_AT3G49010
AT1G22190	RAP2-13	AT5G15200	RPS9B	Maturation_Pericycle	0.028691875	0.028691875	1.7726783682678863e-14	13.751370054899708	Pericycle	AT1G22190_AT5G15200
AT3G10500	NAC053	AT2G34880	JMJ15	Maturation_Pericycle	0.02868754	0.02868754	1.7903483171642491e-12	11.747062467619985	Pericycle	AT3G10500_AT2G34880
AT3G25790	HHO1	AT4G31985	RPL39A	Maturation_Pericycle	-0.02868719	0.02868719	3.852886522332791e-13	12.414213781916258	Pericycle	AT3G25790_AT4G31985
AT1G55110	IDD7	AT1G04480	RPL23A	Maturation_Pericycle	-0.028685514	0.028685514	3.5212498244915736e-8	7.453303161652558	Pericycle	AT1G55110_AT1G04480
AT2G35940	BLH1	AT2G31610	RPS3A	Maturation_Pericycle	-0.028683374	0.028683374	1.8821818751751355e-10	9.725338413018985	Pericycle	AT2G35940_AT2G31610
AT2G37120	S1FA2	AT3G46560	TIM9	Maturation_Pericycle	0.02868153	0.02868153	1.3469535037729967e-18	17.870647395667763	Pericycle	AT2G37120_AT3G46560
AT1G17520	AT1G17520	AT2G31610	RPS3A	Maturation_Pericycle	0.028679332	0.028679332	1.2629036194025223e-8	7.898629792088233	Pericycle	AT1G17520_AT2G31610
AT1G34190	NAC017	AT2G05220	RPS17B	Maturation_Pericycle	-0.028671661	0.028671661	1.7636814557318726e-12	11.753579851466297	Pericycle	AT1G34190_AT2G05220
AT3G16940	AT3G16940	AT3G11120	RPL41G	Maturation_Pericycle	-0.028668769	0.028668769	9.403470863934517e-13	12.026711816737524	Pericycle	AT3G16940_AT3G11120
AT1G25580	SOG1	AT1G74050	RPL6C	Maturation_Pericycle	0.028667798	0.028667798	1.766237213782904e-15	14.752950969094485	Pericycle	AT1G25580_AT1G74050
AT2G18350	ZHD6	AT2G39390	RPL35B	Maturation_Pericycle	0.028666267	0.028666267	6.617540088245118e-12	11.179303419116012	Pericycle	AT2G18350_AT2G39390
AT3G21175	GATA24	AT3G28900	RPL34C	Maturation_Pericycle	0.028662821	0.028662821	4.356445694039504e-14	13.360867695362485	Pericycle	AT3G21175_AT3G28900
AT3G12130	AT3G12130	AT3G03920	AT3G03920	Maturation_Pericycle	0.028656827	0.028656827	3.8846928966285166e-17	16.41064330854167	Pericycle	AT3G12130_AT3G03920
AT1G29160	DOF1.5	AT1G54580	ACP2	Maturation_Pericycle	-0.028652307	0.028652307	3.277085618746271e-10	9.484512211878744	Pericycle	AT1G29160_AT1G54580
AT4G24060	DOF4.6	AT2G40590	RPS26A	Maturation_Pericycle	0.02865173	0.02865173	3.8957379939969866e-4	3.409410259079772	Pericycle	AT4G24060_AT2G40590
AT1G74840	AT1G74840	AT4G34410	ERF109	Maturation_Pericycle	0.028648593	0.028648593	1.52486375793255e-16	15.8167689575115	Pericycle	AT1G74840_AT4G34410
AT5G08330	TCP21	AT2G37190	RPL12A	Maturation_Pericycle	0.028644793	0.028644793	3.2684625733821126e-17	16.485656483703014	Pericycle	AT5G08330_AT2G37190
AT3G55370	OBP3	AT2G02130	PDF2.3	Maturation_Pericycle	0.028632838	0.028632838	6.980009669827884e-15	14.156143975722113	Pericycle	AT3G55370_AT2G02130
AT3G60530	GATA4	AT3G12390	AT3G12390	Maturation_Pericycle	0.028628014	0.028628014	4.069042945363739e-12	11.390507726505508	Pericycle	AT3G60530_AT3G12390
AT2G28810	DOF2.2	AT1G74060	RPL6B	Maturation_Pericycle	-0.028624965	0.028624965	5.791994677217218e-17	16.23717184592283	Pericycle	AT2G28810_AT1G74060
AT1G19850	ARF5	AT3G09735	S1FA3	Maturation_Pericycle	-0.028622543	0.028622543	1.6243818506881186e-6	5.789311871552128	Pericycle	AT1G19850_AT3G09735
AT5G66730	ENY	AT1G69620	RPL34B	Maturation_Pericycle	-0.028621916	0.028621916	9.488120568658933e-11	10.022819805222374	Pericycle	AT5G66730_AT1G69620
AT4G36990	HSFB1	AT1G54580	ACP2	Maturation_Pericycle	-0.028617796	0.028617796	4.3428681748358594e-10	9.36222335318676	Pericycle	AT4G36990_AT1G54580
AT1G17520	AT1G17520	AT4G33250	TIF3K1	Maturation_Pericycle	0.028617434	0.028617434	4.464680303122812e-6	5.350209633653484	Pericycle	AT1G17520_AT4G33250
AT4G13620	ERF062	AT4G39200	RPS25E	Maturation_Pericycle	0.0286126	0.0286126	3.78983833410252e-7	6.421379315653215	Pericycle	AT4G13620_AT4G39200
AT5G59570	BOA	AT1G18080	RACK1A	Maturation_Pericycle	-0.028605698	0.028605698	8.177103518350628e-10	9.087400504245707	Pericycle	AT5G59570_AT1G18080
AT3G21175	GATA24	AT3G53870	RPS3B	Maturation_Pericycle	0.028605495	0.028605495	7.793590854248767e-11	10.108262397415041	Pericycle	AT3G21175_AT3G53870
AT2G47520	ERF071	AT5G04800	RPS17D	Maturation_Pericycle	0.028602364	0.028602364	2.9603661133275565e-5	4.528654575709457	Pericycle	AT2G47520_AT5G04800
AT1G66230	MYB20	AT3G23990	CPN60	Maturation_Pericycle	0.028601086	0.028601086	4.7724683221534e-7	6.32125694560787	Pericycle	AT1G66230_AT3G23990
AT2G40970	MYBC1	AT3G44310	NIT1	Maturation_Pericycle	0.028597435	0.028597435	3.2021802502468007e-10	9.494554225357296	Pericycle	AT2G40970_AT3G44310
AT5G62000	ARF2	AT4G39200	RPS25E	Maturation_Pericycle	-0.02859124	0.02859124	1.5383379833446453e-13	12.812948236592053	Pericycle	AT5G62000_AT4G39200
AT3G25790	HHO1	AT5G04800	RPS17D	Maturation_Pericycle	-0.028584316	0.028584316	3.0520515599027385e-10	9.515408133891436	Pericycle	AT3G25790_AT5G04800
AT4G36780	BEH2	AT2G44160	MTHFR2	Maturation_Pericycle	-0.028583694	0.028583694	4.1823453071313255e-10	9.378580113366567	Pericycle	AT4G36780_AT2G44160
AT2G01060	PHL7	AT1G08360	RPL10AA	Maturation_Pericycle	0.028583284	0.028583284	5.05307950990973e-9	8.296443868109804	Pericycle	AT2G01060_AT1G08360
AT5G13180	NAC083	AT3G52590	RPL40B	Maturation_Pericycle	-0.028579213	0.028579213	7.013601513124126e-11	10.154058912758414	Pericycle	AT5G13180_AT3G52590
AT3G19860	BHLH121	AT1G18080	RACK1A	Maturation_Pericycle	-0.028573127	0.028573127	1.856323576240897e-12	11.731346319535527	Pericycle	AT3G19860_AT1G18080
AT1G76510	AT1G76510	AT5G03850	RPS28A	Maturation_Pericycle	0.028570598	0.028570598	4.1623815193085005e-12	11.380658115345769	Pericycle	AT1G76510_AT5G03850
AT4G37260	MYB73	AT1G04850	AT1G04850	Maturation_Pericycle	-0.028561443	0.028561443	5.700349735533103e-9	8.244098498090205	Pericycle	AT4G37260_AT1G04850
AT5G67300	MYB44	AT3G45700	NPF2.4	Maturation_Pericycle	-0.028561372	0.028561372	3.5531055712285405e-9	8.4493918883956	Pericycle	AT5G67300_AT3G45700
AT3G51910	HSFA7A	AT3G27890	NQR	Maturation_Pericycle	-0.028560247	0.028560247	6.088743649456734e-12	11.215472310387915	Pericycle	AT3G51910_AT3G27890
AT1G07640	OBP2	AT4G00100	RPS13B	Maturation_Pericycle	-0.02855359	0.02855359	4.3965208431062084e-16	15.3568908635898	Pericycle	AT1G07640_AT4G00100
AT5G15150	HAT7	AT2G40205	RPL41G	Maturation_Pericycle	-0.028551795	0.028551795	3.182534775446668e-11	10.497226842127699	Pericycle	AT5G15150_AT2G40205
AT5G08330	TCP21	AT4G25740	RPS10A	Maturation_Pericycle	0.028549893	0.028549893	2.825151703741701e-11	10.548958226666148	Pericycle	AT5G08330_AT4G25740
AT1G66600	WRKY63	AT2G01250	RPL7B	Maturation_Pericycle	0.028548611	0.028548611	9.087883245771106e-10	9.041537261083217	Pericycle	AT1G66600_AT2G01250
AT2G40340	DREB2C	AT5G19510	AT5G19510	Maturation_Pericycle	-0.028547877	0.028547877	2.477503616448781e-10	9.605985702896128	Pericycle	AT2G40340_AT5G19510
AT5G13180	NAC083	AT2G21660	RBG7	Maturation_Pericycle	0.028545959	0.028545959	2.7041401163391328e-11	10.567970808966958	Pericycle	AT5G13180_AT2G21660
AT3G50410	DOF3.4	AT5G27700	RPS21C	Maturation_Pericycle	0.028544089	0.028544089	3.22108190576273e-6	5.491998231787408	Pericycle	AT3G50410_AT5G27700
AT2G18160	BZIP2	AT1G13420	SOT8	Maturation_Pericycle	-0.028543072	0.028543072	2.920050886162377e-13	12.534609580268373	Pericycle	AT2G18160_AT1G13420
AT2G37120	S1FA2	AT2G34480	AT2G34480	Maturation_Pericycle	0.028541168	0.028541168	1.0992905727963283e-11	10.95888749640065	Pericycle	AT2G37120_AT2G34480
AT4G34590	BZIP11	AT1G18080	RACK1A	Maturation_Pericycle	0.02853322	0.02853322	1.767785293245837e-8	7.752570483452434	Pericycle	AT4G34590_AT1G18080
AT3G57800	BHLH60	AT5G39740	RPL5B	Maturation_Pericycle	-0.028532	0.028532	2.200861764764734e-11	10.657407234450387	Pericycle	AT3G57800_AT5G39740
AT4G16141	AT4G16141	AT3G11120	RPL41G	Maturation_Pericycle	0.028530283	0.028530283	1.3417545971557749e-14	13.872326908046915	Pericycle	AT4G16141_AT3G11120
AT2G23340	ERF008	AT3G53020	RPL24B	Maturation_Pericycle	-0.02852346	0.02852346	9.735686057281197e-17	16.011633439070174	Pericycle	AT2G23340_AT3G53020
AT1G29160	DOF1.5	AT1G70600	RPL27AC	Maturation_Pericycle	-0.028520381	0.028520381	1.0329039675914277e-11	10.9859400543602	Pericycle	AT1G29160_AT1G70600
AT5G62430	CDF1	AT5G15090	VDAC3	Maturation_Pericycle	0.028513081	0.028513081	1.7573567191426808e-11	10.755140073774617	Pericycle	AT5G62430_AT5G15090
AT4G34590	BZIP11	AT5G52650	RPS10C	Maturation_Pericycle	0.028511945	0.028511945	1.0105811669918215e-11	10.995428799455933	Pericycle	AT4G34590_AT5G52650
AT5G11260	HY5	AT2G21290	AT2G21290	Maturation_Pericycle	0.028504323	0.028504323	1.929474675865652e-16	15.714560917120561	Pericycle	AT5G11260_AT2G21290
AT1G19700	BLH10	AT4G17390	RPL15B	Maturation_Pericycle	-0.028504275	0.028504275	2.030704008730371e-7	6.692353373859121	Pericycle	AT1G19700_AT4G17390
AT3G19860	BHLH121	AT4G31700	RPS6A	Maturation_Pericycle	-0.028502606	0.028502606	2.3386968695278897e-11	10.63102606567385	Pericycle	AT3G19860_AT4G31700
AT1G68130	IDD14	AT3G62420	BZIP53	Maturation_Pericycle	0.02850177	0.02850177	5.3461623614920086e-15	14.271957855974296	Pericycle	AT1G68130_AT3G62420
AT2G03500	EFM	AT5G09570	AT5G09570	Maturation_Pericycle	-0.028499102	0.028499102	1.7122573035334175e-8	7.766430972656393	Pericycle	AT2G03500_AT5G09570
AT4G12020	WRKY19	AT3G60770	RPS13A	Maturation_Pericycle	-0.028495217	0.028495217	1.9000614013517014e-9	8.721232364395933	Pericycle	AT4G12020_AT3G60770
AT2G01060	PHL7	AT5G20160	AT5G20160	Maturation_Pericycle	0.028495017	0.028495017	3.210814829089665e-9	8.493384739909498	Pericycle	AT2G01060_AT5G20160
AT2G46590	DOF2.5	AT4G02450	P23-1	Maturation_Pericycle	-0.028492905	0.028492905	5.578142675143681e-9	8.25351038174527	Pericycle	AT2G46590_AT4G02450
AT3G11100	AT3G11100	AT1G18540	RPL6A	Maturation_Pericycle	0.028488133	0.028488133	8.755100936030775e-13	12.057738842646383	Pericycle	AT3G11100_AT1G18540
AT3G13810	AtIDD11	AT3G56340	RPS26C	Maturation_Pericycle	0.028479049	0.028479049	4.31318371547737e-8	7.365202043148084	Pericycle	AT3G13810_AT3G56340
AT1G12630	ERF027	AT5G10360	RPS6B	Maturation_Pericycle	-0.02847546	0.02847546	7.104455990372236e-13	12.148469171702	Pericycle	AT1G12630_AT5G10360
AT5G67190	ERF010	AT3G08520	RPL41G	Maturation_Pericycle	0.02847156	0.02847156	2.6722027304148065e-11	10.573130596585504	Pericycle	AT5G67190_AT3G08520
AT1G53910	RAP2-12	AT1G04250	IAA17	Maturation_Pericycle	0.028471213	0.028471213	5.592332302631869e-17	16.25240703023242	Pericycle	AT1G53910_AT1G04250
AT1G01060	LHY	AT1G02780	RPL19A	Maturation_Pericycle	0.028470669	0.028470669	2.1360942681978688e-8	7.670379585325704	Pericycle	AT1G01060_AT1G02780
AT2G46680	ATHB-7	AT2G34880	JMJ15	Maturation_Pericycle	0.028460389	0.028460389	1.0494506059742083e-9	8.979037997346143	Pericycle	AT2G46680_AT2G34880
AT1G26960	ATHB-23	AT1G29250	AT1G29250	Maturation_Pericycle	0.028457982	0.028457982	4.014860053862184e-11	10.396329588341633	Pericycle	AT1G26960_AT1G29250
AT5G02470	DPA	AT3G18740	RPL30C	Maturation_Pericycle	0.028455272	0.028455272	9.618231640732389e-15	14.016904767802817	Pericycle	AT5G02470_AT3G18740
AT5G42520	BPC6	AT4G34670	RPS3AB	Maturation_Pericycle	0.02845484	0.02845484	8.575440556762985e-11	10.06674355916201	Pericycle	AT5G42520_AT4G34670
AT1G35560	TCP23	AT5G41520	RPS10B	Maturation_Pericycle	0.02844081	0.02844081	2.363799312102211e-10	9.626389398072659	Pericycle	AT1G35560_AT5G41520
AT1G22190	RAP2-13	AT3G54620	BZIP25	Maturation_Pericycle	0.0284334	0.0284334	1.701764543230922e-19	18.76910052923933	Pericycle	AT1G22190_AT3G54620
AT1G79430	APL	AT3G22230	RPL27B	Maturation_Pericycle	0.028430058	0.028430058	5.204532114498171e-11	10.283618307311013	Pericycle	AT1G79430_AT3G22230
AT5G13180	NAC083	AT1G79075	AT1G79075	Maturation_Pericycle	-0.028429378	0.028429378	3.333374916012229e-14	13.47711583701506	Pericycle	AT5G13180_AT1G79075
AT2G30130	LBD12	AT3G53870	RPS3B	Maturation_Pericycle	0.028427886	0.028427886	2.9101981009025327e-6	5.536077447027654	Pericycle	AT2G30130_AT3G53870
AT3G57800	BHLH60	AT2G01250	RPL7B	Maturation_Pericycle	-0.028416924	0.028416924	1.0326085327891921e-9	8.986064290553612	Pericycle	AT3G57800_AT2G01250
AT3G49530	NAC062	AT1G50600	SCL5	Maturation_Pericycle	0.028412582	0.028412582	1.0143239588359067e-14	13.993823316141958	Pericycle	AT3G49530_AT1G50600
AT1G79430	APL	AT1G43170	ARP1	Maturation_Pericycle	0.028409047	0.028409047	1.290175126384756e-10	9.889351335235316	Pericycle	AT1G79430_AT1G43170
AT1G20910	ARID6	AT3G43980	RPS29C	Maturation_Pericycle	0.028408965	0.028408965	7.486546265602274e-6	5.12571848720273	Pericycle	AT1G20910_AT3G43980
AT4G34410	ERF109	AT2G28910	CXIP4	Maturation_Pericycle	0.028404377	0.028404377	1.4392102901802103e-15	14.841875744498173	Pericycle	AT4G34410_AT2G28910
AT5G28650	WRKY74	AT5G27850	RPL18C	Maturation_Pericycle	-0.028403237	0.028403237	1.2828067856257637e-15	14.891838751462625	Pericycle	AT5G28650_AT5G27850
AT3G61850	DAG1	AT1G48600	NMT2	Maturation_Pericycle	0.028400054	0.028400054	1.037561188643512e-7	6.983986281982965	Pericycle	AT3G61850_AT1G48600
AT1G34190	NAC017	AT1G18540	RPL6A	Maturation_Pericycle	-0.028397733	0.028397733	1.5790865524968394e-9	8.80159406489887	Pericycle	AT1G34190_AT1G18540
AT2G34140	CDF4	AT3G09500	RPL35A	Maturation_Pericycle	0.028396824	0.028396824	1.4481530490930565e-13	12.839185536989651	Pericycle	AT2G34140_AT3G09500
AT5G62020	HSFB2A	AT2G01250	RPL7B	Maturation_Pericycle	-0.028391661	0.028391661	5.793525756460167e-11	10.237057057938253	Pericycle	AT5G62020_AT2G01250
AT2G40620	BZIP18	AT5G47700	RPP1C	Maturation_Pericycle	0.028390676	0.028390676	1.0225521738905581e-5	4.990314523658326	Pericycle	AT2G40620_AT5G47700
AT3G62420	BZIP53	AT2G44160	MTHFR2	Maturation_Pericycle	-0.028390393	0.028390393	1.0775428950676292e-9	8.967565432331618	Pericycle	AT3G62420_AT2G44160
AT4G27410	RD26	AT1G52760	CSE	Maturation_Pericycle	-0.028384635	0.028384635	2.291173571144739e-15	14.63994200896206	Pericycle	AT4G27410_AT1G52760
AT1G69490	NAC029	AT4G34670	RPS3AB	Maturation_Pericycle	-0.028384471	0.028384471	5.685819413624963e-13	12.245206937982129	Pericycle	AT1G69490_AT4G34670
AT5G14340	AtMYB40	AT2G31083	CLE5	Maturation_Pericycle	0.028383555	0.028383555	2.0113241374208828e-4	3.696517934500429	Pericycle	AT5G14340_AT2G31083
AT4G37180	HHO5	AT2G46280	TIF3I1	Maturation_Pericycle	-0.028382557	0.028382557	1.0671944144823147e-7	6.971756456446508	Pericycle	AT4G37180_AT2G46280
AT5G53290	CRF3	AT1G18540	RPL6A	Maturation_Pericycle	0.028379185	0.028379185	2.0091896249256338e-8	7.696979073121079	Pericycle	AT5G53290_AT1G18540
AT2G40970	MYBC1	AT3G49910	RPL26A	Maturation_Pericycle	0.02836482	0.02836482	3.701956753312444e-15	14.43156865903192	Pericycle	AT2G40970_AT3G49910
AT4G31800	WRKY18	AT5G49620	AtMYB78	Maturation_Pericycle	-0.028360799	0.028360799	2.1178820723086523e-11	10.674098225895897	Pericycle	AT4G31800_AT5G49620
AT2G24260	BHLH66	AT1G18080	RACK1A	Maturation_Pericycle	0.0283599	0.0283599	1.0094028654104126e-11	10.995935466760878	Pericycle	AT2G24260_AT1G18080
AT1G51140	BHLH122	AT1G47640	AT1G47640	Maturation_Pericycle	-0.028358415	0.028358415	1.6565647029978408e-9	8.780791596542576	Pericycle	AT1G51140_AT1G47640
AT1G69170	SPL6	AT1G52300	RPL37B	Maturation_Pericycle	-0.028346378	0.028346378	5.523498817055573e-13	12.257785734666504	Pericycle	AT1G69170_AT1G52300
AT5G66730	ENY	AT3G05560	RPL22B	Maturation_Pericycle	-0.028340224	0.028340224	5.634212221165445e-12	11.249166798680513	Pericycle	AT5G66730_AT3G05560
AT5G42520	BPC6	AT2G21580	RPS25B	Maturation_Pericycle	0.028336564	0.028336564	6.229709529838099e-16	15.20553220254298	Pericycle	AT5G42520_AT2G21580
AT3G49850	TRB3	AT5G09570	AT5G09570	Maturation_Pericycle	-0.028331239	0.028331239	5.546250622858862e-12	11.256000509502947	Pericycle	AT3G49850_AT5G09570
AT2G40340	DREB2C	AT2G44160	MTHFR2	Maturation_Pericycle	-0.028329588	0.028329588	4.1827744765929674e-11	10.378535550722164	Pericycle	AT2G40340_AT2G44160
AT1G25250	AtIDD16	AT1G67430	RPL17B	Maturation_Pericycle	-0.028328495	0.028328495	1.7776045886010927e-12	11.750164837340222	Pericycle	AT1G25250_AT1G67430
AT1G80840	WRKY40	AT4G17500	ERF1A	Maturation_Pericycle	0.028323662	0.028323662	3.5311818974802e-16	15.45207991057702	Pericycle	AT1G80840_AT4G17500
AT3G24120	AT3G24120	AT1G18080	RACK1A	Maturation_Pericycle	0.028323483	0.028323483	5.03929595204581e-14	13.297630135280645	Pericycle	AT3G24120_AT1G18080
AT1G69780	ATHB-13	AT5G49620	AtMYB78	Maturation_Pericycle	-0.028315604	0.028315604	2.456278659245739e-13	12.609722365011422	Pericycle	AT1G69780_AT5G49620
AT2G01818	AT2G01818	AT1G67430	RPL17B	Maturation_Pericycle	0.028314887	0.028314887	3.0137142776317704e-10	9.52089792439362	Pericycle	AT2G01818_AT1G67430
AT4G17490	ERF6	AT5G07090	RPS4B	Maturation_Pericycle	0.028313825	0.028313825	2.4055142080028275e-19	18.618792073623606	Pericycle	AT4G17490_AT5G07090
AT2G45050	GATA2	AT3G05560	RPL22B	Maturation_Pericycle	0.028309725	0.028309725	6.974316352270547e-16	15.156498357084876	Pericycle	AT2G45050_AT3G05560
AT2G44840	ERF13	AT1G69600	ZHD11	Maturation_Pericycle	-0.028308956	0.028308956	5.56397238670272e-17	16.2546150340237	Pericycle	AT2G44840_AT1G69600
AT3G53600	AT3G53600	AT5G52650	RPS10C	Maturation_Pericycle	-0.028303038	0.028303038	1.588493427741519e-15	14.799014577690153	Pericycle	AT3G53600_AT5G52650
AT3G50410	DOF3.4	AT2G27530	RPL10AB	Maturation_Pericycle	0.028301844	0.028301844	1.8409722011802333e-9	8.734952769326066	Pericycle	AT3G50410_AT2G27530
AT2G45050	GATA2	AT4G15000	RPL27C	Maturation_Pericycle	0.028295377	0.028295377	9.072999388499996e-15	14.042249118393203	Pericycle	AT2G45050_AT4G15000
AT3G61630	CRF6	AT1G73230	AT1G73230	Maturation_Pericycle	0.028294398	0.028294398	2.7455457864895377e-8	7.561371309319767	Pericycle	AT3G61630_AT1G73230
AT1G51140	BHLH122	AT2G40205	RPL41G	Maturation_Pericycle	-0.028292147	0.028292147	3.0270856400248566e-12	11.518975292137545	Pericycle	AT1G51140_AT2G40205
AT2G37120	S1FA2	AT1G01100	RPP1A	Maturation_Pericycle	0.028289042	0.028289042	2.9268830388672803e-14	13.533594632055257	Pericycle	AT2G37120_AT1G01100
AT1G25550	HHO3	AT4G02450	P23-1	Maturation_Pericycle	0.028284678	0.028284678	8.846028414675207e-8	7.053251669949817	Pericycle	AT1G25550_AT4G02450
AT5G54680	ILR3	AT1G06040	BBX24	Maturation_Pericycle	0.02828268	0.02828268	4.885386930716476e-15	14.311101033742492	Pericycle	AT5G54680_AT1G06040
AT1G26790	AT1G26790	AT3G49010	RPL13B	Maturation_Pericycle	-0.028276054	0.028276054	1.441906981265215e-9	8.841062755446162	Pericycle	AT1G26790_AT3G49010
AT1G72740	AT1G72740	AT5G16130	RPS7C	Maturation_Pericycle	0.028275931	0.028275931	5.866457624145e-6	5.231624062069911	Pericycle	AT1G72740_AT5G16130
AT1G25580	SOG1	AT1G57720	AT1G57720	Maturation_Pericycle	0.028268656	0.028268656	2.4126765729379497e-16	15.61750089276285	Pericycle	AT1G25580_AT1G57720
AT3G25710	BHLH32	AT3G55370	OBP3	Maturation_Pericycle	-0.028268274	0.028268274	1.3508976181277021e-17	16.869377564054993	Pericycle	AT3G25710_AT3G55370
AT3G18990	VRN1	AT1G02780	RPL19A	Maturation_Pericycle	0.028264457	0.028264457	9.441942300834591e-9	8.024938657845212	Pericycle	AT3G18990_AT1G02780
AT2G28510	DOF2.1	AT1G77940	RPL30B	Maturation_Pericycle	0.02826389	0.02826389	3.6919701267290496e-12	11.432741821689792	Pericycle	AT2G28510_AT1G77940
AT1G50640	ERF3	AT5G06360	AT5G06360	Maturation_Pericycle	-0.028262667000000002	0.028262667000000002	1.0760913994818349e-8	7.968150839631698	Pericycle	AT1G50640_AT5G06360
AT1G13260	RAV1	AT1G12090	ELP	Maturation_Pericycle	0.028255574	0.028255574	9.089005532351474e-10	9.041483632227857	Pericycle	AT1G13260_AT1G12090
AT3G24120	AT3G24120	AT5G09770	AT5G09770	Maturation_Pericycle	0.028254094	0.028254094	1.5784707732991846e-11	10.801763455021304	Pericycle	AT3G24120_AT5G09770
AT1G61730	AT1G61730	AT3G47370	RPS20B	Maturation_Pericycle	-0.028251939	0.028251939	9.823175787549248e-11	10.007748084103536	Pericycle	AT1G61730_AT3G47370
AT2G47070	SPL1	AT3G43800	GSTU27	Maturation_Pericycle	0.02824363	0.02824363	6.75393591239455e-13	12.17044306466973	Pericycle	AT2G47070_AT3G43800
AT5G48560	BHLH78	AT2G29530	TIM10	Maturation_Pericycle	-0.028241549	0.028241549	5.002063440684002e-11	10.300850804455923	Pericycle	AT5G48560_AT2G29530
AT2G26150	HSFA2	AT3G49010	RPL13B	Maturation_Pericycle	-0.02823244	0.02823244	4.839006443550997e-10	9.31524379959074	Pericycle	AT2G26150_AT3G49010
AT3G62420	BZIP53	AT1G01720	NAC002	Maturation_Pericycle	0.028226594	0.028226594	2.0432197655253904e-9	8.68968491881936	Pericycle	AT3G62420_AT1G01720
AT2G37120	S1FA2	AT2G28000	CPN60A1	Maturation_Pericycle	0.028224884	0.028224884	3.323605533910687e-8	7.478390526588232	Pericycle	AT2G37120_AT2G28000
AT1G20696	HMGB3	AT2G36160	RPS14A	Maturation_Pericycle	0.028222881	0.028222881	8.996136625477971e-15	14.045943957500457	Pericycle	AT1G20696_AT2G36160
AT2G24260	BHLH66	AT1G12440	SAP1	Maturation_Pericycle	0.028220074	0.028220074	5.494130641867384e-19	18.260101017946482	Pericycle	AT2G24260_AT1G12440
AT4G32730	PC-MYB1	AT1G73230	AT1G73230	Maturation_Pericycle	-0.028212084	0.028212084	2.9657163375010056e-12	11.527870390377558	Pericycle	AT4G32730_AT1G73230
AT5G62430	CDF1	AT3G59540	RPL38A	Maturation_Pericycle	0.02821081	0.02821081	2.18929223234618e-8	7.659696263820583	Pericycle	AT5G62430_AT3G59540
AT5G06100	MYB33	AT4G33865	RPS29C	Maturation_Pericycle	-0.028209481	0.028209481	9.490732925333934e-11	10.022700247726846	Pericycle	AT5G06100_AT4G33865
AT2G01060	PHL7	AT4G09320	NDK1	Maturation_Pericycle	0.028207902	0.028207902	4.541180209924534e-11	10.342831263432023	Pericycle	AT2G01060_AT4G09320
AT2G42430	LBD16	AT3G54470	PYRE-F	Maturation_Pericycle	0.0282057	0.0282057	7.35050078275308e-12	11.133683071830427	Pericycle	AT2G42430_AT3G54470
AT4G34410	ERF109	AT3G17100	BHLH147	Maturation_Pericycle	0.028204309	0.028204309	2.94534782566391e-16	15.530863410606374	Pericycle	AT4G34410_AT3G17100
AT3G22830	HSFA6B	AT5G06360	AT5G06360	Maturation_Pericycle	0.02820321	0.02820321	1.7532984078163574e-9	8.756144161579444	Pericycle	AT3G22830_AT5G06360
AT3G04670	WRKY39	AT1G02780	RPL19A	Maturation_Pericycle	0.028203037	0.028203037	1.219501743057962e-8	7.913817574604114	Pericycle	AT3G04670_AT1G02780
AT5G59430	TRP1	AT2G43460	RPL38A	Maturation_Pericycle	-0.028202757	0.028202757	1.7054784649349173e-14	13.768153760055458	Pericycle	AT5G59430_AT2G43460
AT3G01220	ATHB-20	AT2G29530	TIM10	Maturation_Pericycle	-0.028198613	0.028198613	5.817519471110261e-13	12.23526215446468	Pericycle	AT3G01220_AT2G29530
AT5G65050	AGL31	AT2G18400	AT2G18400	Maturation_Pericycle	0.028191116	0.028191116	1.3494106719883708e-14	13.869855859493208	Pericycle	AT5G65050_AT2G18400
AT1G51600	GATA28	AT2G44065	AT2G44065	Maturation_Pericycle	0.028191056	0.028191056	5.589076660318572e-13	12.252659933517927	Pericycle	AT1G51600_AT2G44065
AT5G11260	HY5	AT2G30130	LBD12	Maturation_Pericycle	0.028187968	0.028187968	6.418413568021801e-13	12.192572302740192	Pericycle	AT5G11260_AT2G30130
AT3G20770	EIN3	AT2G15000	AT2G15000	Maturation_Pericycle	0.028186977	0.028186977	1.4143623773086616e-11	10.849439304610808	Pericycle	AT3G20770_AT2G15000
AT3G55370	OBP3	AT5G64140	RPS28C	Maturation_Pericycle	-0.028184215	0.028184215	6.14491737549966e-10	9.211483952257725	Pericycle	AT3G55370_AT5G64140
AT1G72740	AT1G72740	AT5G20160	AT5G20160	Maturation_Pericycle	0.02818402	0.02818402	1.0644136889826634e-5	4.972889548803658	Pericycle	AT1G72740_AT5G20160
AT2G22430	ATHB-6	AT2G18020	RPL8A	Maturation_Pericycle	-0.028182872	0.028182872	5.85870933591715e-15	14.232198047808936	Pericycle	AT2G22430_AT2G18020
AT5G18830	SPL7	AT4G09320	NDK1	Maturation_Pericycle	-0.028179046	0.028179046	4.596698109132985e-13	12.337554017860075	Pericycle	AT5G18830_AT4G09320
AT4G37180	HHO5	AT1G47640	AT1G47640	Maturation_Pericycle	-0.028174303	0.028174303	5.0059613253026687e-8	7.300512509956026	Pericycle	AT4G37180_AT1G47640
AT2G23340	ERF008	AT4G31800	WRKY18	Maturation_Pericycle	0.02817054	0.02817054	3.4900815119623667e-15	14.457164429836789	Pericycle	AT2G23340_AT4G31800
AT5G01380	GT-3A	AT4G29410	RPL28C	Maturation_Pericycle	0.028167559000000002	0.028167559000000002	5.522341554691559e-15	14.257876735920139	Pericycle	AT5G01380_AT4G29410
AT2G38470	WRKY33	AT4G09320	NDK1	Maturation_Pericycle	-0.028166916	0.028166916	7.813381543080381e-8	7.107160967702638	Pericycle	AT2G38470_AT4G09320
AT4G06746	RAP2-9	AT5G02450	RPL36C	Maturation_Pericycle	0.028164987	0.028164987	2.0276086720825005e-11	10.693015859967119	Pericycle	AT4G06746_AT5G02450
AT1G43160	RAP2-6	AT2G18800	XTH21	Maturation_Pericycle	-0.028158175	0.028158175	2.380998578218078e-9	8.623240863928268	Pericycle	AT1G43160_AT2G18800
AT1G50640	ERF3	AT5G10360	RPS6B	Maturation_Pericycle	-0.028153531	0.028153531	5.1165684491228844e-11	10.291021211534476	Pericycle	AT1G50640_AT5G10360
AT4G17500	ERF1A	AT3G18740	RPL30C	Maturation_Pericycle	-0.028152606	0.028152606	5.12815999876322e-9	8.290038433275516	Pericycle	AT4G17500_AT3G18740
AT3G10480	ANAC050	AT5G11200	AT5G11200	Maturation_Pericycle	0.028151615	0.028151615	4.179905505529738e-9	8.378833536141443	Pericycle	AT3G10480_AT5G11200
AT3G44750	HDT1	AT3G05590	RPL18B	Maturation_Pericycle	0.028151236	0.028151236	7.554385213202824e-15	14.121800873400089	Pericycle	AT3G44750_AT3G05590
AT4G17980	anac071	AT2G40340	DREB2C	Maturation_Pericycle	0.028149871	0.028149871	2.9524705781086105e-15	14.52981442151419	Pericycle	AT4G17980_AT2G40340
AT3G24310	MYB305	AT1G41880	RPL35AB	Maturation_Pericycle	0.028146073	0.028146073	7.210292638927478e-12	11.142047108527136	Pericycle	AT3G24310_AT1G41880
AT5G02840	RVE4	AT2G31083	CLE5	Maturation_Pericycle	-0.028145453	0.028145453	2.7636411164080875e-8	7.558518354670907	Pericycle	AT5G02840_AT2G31083
AT2G45050	GATA2	AT5G22650	HDT2	Maturation_Pericycle	0.028140962	0.028140962	1.69464247794921e-13	12.770921911756744	Pericycle	AT2G45050_AT5G22650
AT4G35550	WOX13	AT3G05560	RPL22B	Maturation_Pericycle	0.02813939	0.02813939	3.47376123750758e-13	12.459200035283406	Pericycle	AT4G35550_AT3G05560
AT4G37850	BHLH25	AT1G06040	BBX24	Maturation_Pericycle	-0.028125113	0.028125113	4.20118561309805e-15	14.376628130420235	Pericycle	AT4G37850_AT1G06040
AT2G46590	DOF2.5	AT1G52300	RPL37B	Maturation_Pericycle	-0.02811945	0.02811945	2.153040502876061e-9	8.666947800176457	Pericycle	AT2G46590_AT1G52300
AT3G58630	AT3G58630	AT1G65700	AT1G65700	Maturation_Pericycle	0.028117537	0.028117537	3.7784648653972625e-13	12.422684611777564	Pericycle	AT3G58630_AT1G65700
AT1G29280	WRKY65	AT1G20580	SMD3B	Maturation_Pericycle	0.028116265	0.028116265	8.927312152495015e-9	8.049279279415007	Pericycle	AT1G29280_AT1G20580
AT5G08130	BIM1	AT5G37660	CRRSP60	Maturation_Pericycle	0.028111901	0.028111901	2.839391823900097e-12	11.546774672561853	Pericycle	AT5G08130_AT5G37660
AT3G62420	BZIP53	AT5G35530	RPS3C	Maturation_Pericycle	0.02811147	0.02811147	3.9026915271412794e-5	4.40863577445657	Pericycle	AT3G62420_AT5G35530
AT5G10030	TGA4	AT4G34670	RPS3AB	Maturation_Pericycle	-0.028107341	0.028107341	2.8224515489571317e-11	10.549373504567269	Pericycle	AT5G10030_AT4G34670
AT1G51600	GATA28	AT4G10480	AT4G10480	Maturation_Pericycle	0.028107312	0.028107312	5.881766914582086e-16	15.230492189913365	Pericycle	AT1G51600_AT4G10480
AT1G19850	ARF5	AT1G66230	MYB20	Maturation_Pericycle	-0.02810049	0.02810049	2.9901640928537603e-12	11.524304978008193	Pericycle	AT1G19850_AT1G66230
AT1G01720	NAC002	AT1G80840	WRKY40	Maturation_Pericycle	0.028099623	0.028099623	1.7759029926587928e-13	12.750580760913062	Pericycle	AT1G01720_AT1G80840
AT1G08970	NFYC9	AT1G66230	MYB20	Maturation_Pericycle	0.02809506	0.02809506	8.608773440047516e-11	10.065058721504004	Pericycle	AT1G08970_AT1G66230
AT2G34140	CDF4	AT4G34670	RPS3AB	Maturation_Pericycle	0.028094156	0.028094156	6.325731691262723e-10	9.198889232824223	Pericycle	AT2G34140_AT4G34670
AT1G53910	RAP2-12	AT1G19000	AT1G19000	Maturation_Pericycle	0.02809048	0.02809048	2.0548276865310267e-19	18.68722459127034	Pericycle	AT1G53910_AT1G19000
AT2G46590	DOF2.5	AT1G73230	AT1G73230	Maturation_Pericycle	-0.028088879	0.028088879	6.890530191089493e-7	6.161747360065427	Pericycle	AT2G46590_AT1G73230
AT3G60580	ZAT9	AT5G45775	RPL11C	Maturation_Pericycle	0.028083201	0.028083201	7.58395194383952e-9	8.120104427593967	Pericycle	AT3G60580_AT5G45775
AT4G17460	HAT1	AT1G72370	RPSAA	Maturation_Pericycle	0.028080197	0.028080197	7.849449000437829e-8	7.1051608279003515	Pericycle	AT4G17460_AT1G72370
AT3G55370	OBP3	AT3G01520	AT3G01520	Maturation_Pericycle	0.028079957	0.028079957	4.623802900556976e-11	10.3350006869199	Pericycle	AT3G55370_AT3G01520
AT3G27650	LBD25	AT2G27710	RPP2B	Maturation_Pericycle	-0.028073775	0.028073775	1.9812205662424898e-18	17.70306717243233	Pericycle	AT3G27650_AT2G27710
AT2G16720	MYB7	AT1G70600	RPL27AC	Maturation_Pericycle	-0.02806848	0.02806848	3.255031209593939e-15	14.487444843013009	Pericycle	AT2G16720_AT1G70600
AT1G66230	MYB20	AT3G27890	NQR	Maturation_Pericycle	0.028065454	0.028065454	7.0169780743031625e-12	11.153849880493278	Pericycle	AT1G66230_AT3G27890
AT4G14410	BHLH104	AT1G54580	ACP2	Maturation_Pericycle	0.02806193	0.02806193	7.954377700657523e-9	8.099393791094961	Pericycle	AT4G14410_AT1G54580
AT1G49480	REM19	AT1G54580	ACP2	Maturation_Pericycle	0.02806173	0.02806173	1.342199845797505e-9	8.872182815414897	Pericycle	AT1G49480_AT1G54580
AT4G31800	WRKY18	AT3G18760	AT3G18760	Maturation_Pericycle	-0.02806094	0.02806094	1.1892876000764155e-10	9.92471310919747	Pericycle	AT4G31800_AT3G18760
AT5G20730	NPH4	AT2G44160	MTHFR2	Maturation_Pericycle	0.028059425	0.028059425	1.1309877381340492e-15	14.946542103553401	Pericycle	AT5G20730_AT2G44160
AT5G44160	NUC	AT2G27530	RPL10AB	Maturation_Pericycle	-0.028059386	0.028059386	6.4518628096855056e-6	5.1903148758816515	Pericycle	AT5G44160_AT2G27530
AT3G18990	VRN1	AT5G35530	RPS3C	Maturation_Pericycle	-0.028057247	0.028057247	1.3956880438076077e-7	6.8552116418796025	Pericycle	AT3G18990_AT5G35530
AT1G53170	ERF8	AT1G21000	AT1G21000	Maturation_Pericycle	0.028047368	0.028047368	2.7105089376642523e-19	18.566949156333262	Pericycle	AT1G53170_AT1G21000
AT3G20310	ERF7	AT3G45030	RPS20C	Maturation_Pericycle	-0.028045647	0.028045647	4.062230515499573e-8	7.391235435739451	Pericycle	AT3G20310_AT3G45030
AT1G72740	AT1G72740	AT1G14300	AT1G14300	Maturation_Pericycle	0.028043509	0.028043509	4.9966085221436417e-14	13.301324675639046	Pericycle	AT1G72740_AT1G14300
AT2G30130	LBD12	AT3G56340	RPS26C	Maturation_Pericycle	0.02804094	0.02804094	2.515865220888348e-8	7.599312628486036	Pericycle	AT2G30130_AT3G56340
AT5G67300	MYB44	AT5G21020	AT5G21020	Maturation_Pericycle	-0.028037243	0.028037243	6.533256112805409e-15	14.184870316523497	Pericycle	AT5G67300_AT5G21020
AT4G17490	ERF6	AT3G07110	AT3G07110	Maturation_Pericycle	0.028034119	0.028034119	3.200060960144827e-15	14.49484174842936	Pericycle	AT4G17490_AT3G07110
AT4G17490	ERF6	AT5G20290	RPS8A	Maturation_Pericycle	0.028033098	0.028033098	9.81770461907745e-11	10.007990038464962	Pericycle	AT4G17490_AT5G20290
AT2G46590	DOF2.5	AT3G45030	RPS20C	Maturation_Pericycle	-0.028027363	0.028027363	2.7242098780804035e-7	6.564759436634082	Pericycle	AT2G46590_AT3G45030
AT4G25480	DREB1A	AT5G10360	RPS6B	Maturation_Pericycle	-0.02802497	0.02802497	9.666420908909406e-10	9.014734298123598	Pericycle	AT4G25480_AT5G10360
AT5G13910	LEP	AT2G20585	NFD6	Maturation_Pericycle	0.02802332	0.02802332	4.026078835453174e-15	14.39511772535718	Pericycle	AT5G13910_AT2G20585
AT1G12610	DREB1F	AT3G18740	RPL30C	Maturation_Pericycle	0.028022546	0.028022546	4.11888399458705e-10	9.385220439463872	Pericycle	AT1G12610_AT3G18740
AT1G71260	WHY2	AT2G21580	RPS25B	Maturation_Pericycle	0.028022513	0.028022513	4.570662506929965e-5	4.340020845389559	Pericycle	AT1G71260_AT2G21580
AT5G44160	NUC	AT5G20290	RPS8A	Maturation_Pericycle	-0.028022083	0.028022083	6.591795349887234e-10	9.180996284289453	Pericycle	AT5G44160_AT5G20290
AT5G64750	ABR1	AT1G43910	AT1G43910	Maturation_Pericycle	0.028019944	0.028019944	3.6808235933762184e-11	10.434054995989657	Pericycle	AT5G64750_AT1G43910
AT4G31800	WRKY18	AT2G33370	RPL23A	Maturation_Pericycle	-0.028017536	0.028017536	3.240184245477805e-5	4.489430293954098	Pericycle	AT4G31800_AT2G33370
AT2G28810	DOF2.2	AT2G29530	TIM10	Maturation_Pericycle	-0.028017132	0.028017132	7.357772062123963e-8	7.133253670391153	Pericycle	AT2G28810_AT2G29530
AT2G34140	CDF4	AT5G02870	RPL4D	Maturation_Pericycle	0.028016115	0.028016115	2.0120393027974952e-13	12.696363540106486	Pericycle	AT2G34140_AT5G02870
AT2G43500	AT2G43500	AT2G27710	RPP2B	Maturation_Pericycle	-0.028014082	0.028014082	2.537846960233234e-9	8.595534570708681	Pericycle	AT2G43500_AT2G27710
AT4G30935	WRKY32	AT3G45700	NPF2.4	Maturation_Pericycle	0.028013565	0.028013565	1.2569785434079597e-13	12.900672135646625	Pericycle	AT4G30935_AT3G45700
AT2G01060	PHL7	AT3G45700	NPF2.4	Maturation_Pericycle	-0.028011639	0.028011639	7.669738398556612e-15	14.115219448828183	Pericycle	AT2G01060_AT3G45700
AT1G71520	ERF020	AT5G67300	MYB44	Maturation_Pericycle	0.028010825	0.028010825	9.752248395540124e-13	12.010895245511234	Pericycle	AT1G71520_AT5G67300
AT3G11100	AT3G11100	AT5G19510	AT5G19510	Maturation_Pericycle	0.028006209	0.028006209	9.36730680662029e-11	10.028385255125967	Pericycle	AT3G11100_AT5G19510
AT1G45249	ABF2	AT5G02960	RPS23B	Maturation_Pericycle	-0.028005693	0.028005693	1.163214963516198e-11	10.934340019715165	Pericycle	AT1G45249_AT5G02960
AT5G54680	ILR3	AT4G22000	AT4G22000	Maturation_Pericycle	0.028001234	0.028001234	4.891704509407956e-13	12.310539785039161	Pericycle	AT5G54680_AT4G22000
AT1G13960	WRKY4	AT3G18760	AT3G18760	Maturation_Pericycle	0.027996803	0.027996803	2.2807083541109317e-8	7.641930246638429	Pericycle	AT1G13960_AT3G18760
AT4G37260	MYB73	AT1G04480	RPL23A	Maturation_Pericycle	-0.027995776	0.027995776	4.573066936807939e-5	4.339792441725907	Pericycle	AT4G37260_AT1G04480
AT3G06740	GATA15	AT4G36130	RPL8C	Maturation_Pericycle	0.027994769	0.027994769	5.434499382216013e-10	9.264840456279584	Pericycle	AT3G06740_AT4G36130
AT2G30130	LBD12	AT2G18400	AT2G18400	Maturation_Pericycle	0.027993863	0.027993863	4.179421067685527e-14	13.378883872416969	Pericycle	AT2G30130_AT2G18400
AT3G23210	BHLH34	AT3G47370	RPS20B	Maturation_Pericycle	0.02798972	0.02798972	1.0234058867916042e-9	8.98995208922656	Pericycle	AT3G23210_AT3G47370
AT2G27050	EIL1	AT4G09800	RPS18C	Maturation_Pericycle	0.027989138	0.027989138	3.0023352016935567e-6	5.522540821713348	Pericycle	AT2G27050_AT4G09800
AT4G37180	HHO5	AT1G20580	SMD3B	Maturation_Pericycle	-0.027987063	0.027987063	9.874794749436146e-11	10.005471922548457	Pericycle	AT4G37180_AT1G20580
AT4G34000	ABF3	AT3G02770	AT3G02770	Maturation_Pericycle	0.027986122	0.027986122	1.013944615549646e-12	11.99398576671677	Pericycle	AT4G34000_AT3G02770
AT3G09600	RVE8	AT5G09510	RPS15D	Maturation_Pericycle	-0.02797888	0.02797888	1.088760702357236e-8	7.96306756291255	Pericycle	AT3G09600_AT5G09510
AT5G60890	MYB34	AT5G27770	RPL22C	Maturation_Pericycle	-0.027971314	0.027971314	2.509529904174752e-7	6.600407624791368	Pericycle	AT5G60890_AT5G27770
AT3G22830	HSFA6B	AT3G49010	RPL13B	Maturation_Pericycle	0.027971288	0.027971288	2.5956533967902e-5	4.585753300281196	Pericycle	AT3G22830_AT3G49010
AT1G51700	DOF1.7	AT3G18740	RPL30C	Maturation_Pericycle	-0.02797019	0.02797019	2.15044345569487e-11	10.667471972408913	Pericycle	AT1G51700_AT3G18740
AT3G24120	AT3G24120	AT1G57860	RPL21E	Maturation_Pericycle	0.027958473	0.027958473	3.993675269759997e-11	10.39862725100382	Pericycle	AT3G24120_AT1G57860
AT1G06850	AtbZIP52	AT2G43460	RPL38A	Maturation_Pericycle	-0.027957244	0.027957244	3.467891434773162e-14	13.459934506933127	Pericycle	AT1G06850_AT2G43460
AT3G50410	DOF3.4	AT3G47370	RPS20B	Maturation_Pericycle	0.027956162	0.027956162	1.8093431628626645e-10	9.74247905635535	Pericycle	AT3G50410_AT3G47370
AT2G47520	ERF071	AT4G26230	RPL31B	Maturation_Pericycle	0.027953127	0.027953127	6.265486496907434e-12	11.203045201649976	Pericycle	AT2G47520_AT4G26230
AT2G40970	MYBC1	AT2G36170	RPL40B	Maturation_Pericycle	0.02795261	0.02795261	3.638738430602314e-14	13.439049162393685	Pericycle	AT2G40970_AT2G36170
AT5G54680	ILR3	AT4G28640	IAA11	Maturation_Pericycle	-0.027950257	0.027950257	4.4133416131768266e-14	13.355232454837967	Pericycle	AT5G54680_AT4G28640
AT1G43160	RAP2-6	AT3G44590	RPP2D	Maturation_Pericycle	-0.027948486	0.027948486	2.372368604974455e-13	12.624817831888986	Pericycle	AT1G43160_AT3G44590
AT3G12130	AT3G12130	AT5G58420	RPS4D	Maturation_Pericycle	0.02794741	0.02794741	2.7324637159818264e-11	10.563445596277985	Pericycle	AT3G12130_AT5G58420
AT1G49950	TRB1	AT3G15000	MORF8	Maturation_Pericycle	0.027945355	0.027945355	4.689530466983079e-13	12.328870638267086	Pericycle	AT1G49950_AT3G15000
AT1G28310	AT1G28310	AT5G03850	RPS28A	Maturation_Pericycle	-0.02794508	0.02794508	1.5351735610753585e-8	7.813842517674587	Pericycle	AT1G28310_AT5G03850
AT1G07640	OBP2	AT1G57720	AT1G57720	Maturation_Pericycle	-0.02794492	0.02794492	5.396789888965321e-10	9.2678644898168	Pericycle	AT1G07640_AT1G57720
AT3G10800	BZIP28	AT5G18380	RPS16C	Maturation_Pericycle	-0.027941862	0.027941862	3.915364737633406e-10	9.407227774815942	Pericycle	AT3G10800_AT5G18380
AT3G24120	AT3G24120	AT3G60770	RPS13A	Maturation_Pericycle	0.02794119	0.02794119	2.157901693202747e-11	10.66596834420921	Pericycle	AT3G24120_AT3G60770
AT2G41690	HSFB3	AT3G04400	RPL23A	Maturation_Pericycle	0.02793829	0.02793829	3.882188690743676e-14	13.41092335989118	Pericycle	AT2G41690_AT3G04400
AT1G68840	RAV2	AT2G25210	AT2G25210	Maturation_Pericycle	0.027937448	0.027937448	2.620761743270522e-14	13.581572459513607	Pericycle	AT1G68840_AT2G25210
AT2G46590	DOF2.5	AT1G67430	RPL17B	Maturation_Pericycle	-0.027933296	0.027933296	5.0358315057915795e-14	13.297928809407928	Pericycle	AT2G46590_AT1G67430
AT1G80840	WRKY40	AT5G56540	AGP14	Maturation_Pericycle	0.02793215	0.02793215	9.761935433984365e-11	10.010464069119267	Pericycle	AT1G80840_AT5G56540
AT5G67300	MYB44	AT2G02130	PDF2.3	Maturation_Pericycle	-0.02793	0.02793	2.2024872826260886e-13	12.657086590566884	Pericycle	AT5G67300_AT2G02130
AT5G15150	HAT7	AT3G47370	RPS20B	Maturation_Pericycle	0.027927827	0.027927827	5.208166591724495e-10	9.283315132598553	Pericycle	AT5G15150_AT3G47370
AT2G24260	BHLH66	AT1G48830	RPS7A	Maturation_Pericycle	0.027927637	0.027927637	1.3518939986093088e-8	7.869057359891297	Pericycle	AT2G24260_AT1G48830
AT1G07640	OBP2	AT3G11280	AT3G11280	Maturation_Pericycle	0.02792674	0.02792674	1.3389105324192684e-21	20.873248442087895	Pericycle	AT1G07640_AT3G11280
AT3G56850	DPBF3	AT3G60770	RPS13A	Maturation_Pericycle	0.0279255	0.0279255	4.387606338497854e-10	9.35777234479092	Pericycle	AT3G56850_AT3G60770
AT1G21340	DOF1.2	AT1G56045	RPL41G	Maturation_Pericycle	0.027918482	0.027918482	1.737111447188284e-15	14.760172317795709	Pericycle	AT1G21340_AT1G56045
AT1G19000	AT1G19000	AT2G19730	RPL28A	Maturation_Pericycle	-0.027917093	0.027917093	2.449408797402887e-16	15.610938726659604	Pericycle	AT1G19000_AT2G19730
AT5G42520	BPC6	AT1G42960	AT1G42960	Maturation_Pericycle	0.027914843	0.027914843	1.2740391589766525e-13	12.89481722328315	Pericycle	AT5G42520_AT1G42960
AT3G62420	BZIP53	AT3G23390	RPL36AB	Maturation_Pericycle	-0.027912032	0.027912032	8.256419168506349e-15	14.083208266546784	Pericycle	AT3G62420_AT3G23390
AT3G56850	DPBF3	AT3G62530	AT3G62530	Maturation_Pericycle	0.027912006	0.027912006	1.2390101969566467e-12	11.90692511939974	Pericycle	AT3G56850_AT3G62530
AT3G55370	OBP3	AT1G13420	SOT8	Maturation_Pericycle	0.027908813	0.027908813	1.1411790148236175e-13	12.942646223196261	Pericycle	AT3G55370_AT1G13420
AT5G08330	TCP21	AT3G60080	AT3G60080	Maturation_Pericycle	0.027907824	0.027907824	2.4296140173876758e-15	14.614462715468884	Pericycle	AT5G08330_AT3G60080
AT2G34140	CDF4	AT5G58420	RPS4D	Maturation_Pericycle	0.027907709	0.027907709	9.608937327374755e-14	13.017324639217627	Pericycle	AT2G34140_AT5G58420
AT5G52660	RVE6	AT2G21640	AT2G21640	Maturation_Pericycle	0.02790044	0.02790044	2.3935614092258628e-9	8.620955425777266	Pericycle	AT5G52660_AT2G21640
AT3G55370	OBP3	AT1G47960	C/VIF1	Maturation_Pericycle	0.027893456	0.027893456	1.0192848722953904e-13	12.991704421316683	Pericycle	AT3G55370_AT1G47960
AT5G11260	HY5	AT4G02930	TUFA	Maturation_Pericycle	0.027893178	0.027893178	1.3278010947207133e-11	10.876866977629927	Pericycle	AT5G11260_AT4G02930
AT2G24260	BHLH66	AT3G21240	4CL2	Maturation_Pericycle	0.027891478	0.027891478	1.6493968006989613e-15	14.782674852164142	Pericycle	AT2G24260_AT3G21240
AT1G80840	WRKY40	AT3G23030	IAA2	Maturation_Pericycle	0.027888672	0.027888672	5.9176211937826165e-9	8.227852838890717	Pericycle	AT1G80840_AT3G23030
AT4G23750	CRF2	AT3G09630	RPL4A	Maturation_Pericycle	0.027879374	0.027879374	8.024824463358035e-18	17.09556445866499	Pericycle	AT4G23750_AT3G09630
AT4G24060	DOF4.6	AT3G04840	RPS3AA	Maturation_Pericycle	0.027877532	0.027877532	4.350078875433746e-7	6.361502868366035	Pericycle	AT4G24060_AT3G04840
AT3G21175	GATA24	AT5G45775	RPL11C	Maturation_Pericycle	0.027875647	0.027875647	2.1052833291764797e-12	11.676689448513534	Pericycle	AT3G21175_AT5G45775
AT1G43160	RAP2-6	AT5G59850	RPS15AF	Maturation_Pericycle	-0.027875204	0.027875204	1.014797104961391e-5	4.9936207804147195	Pericycle	AT1G43160_AT5G59850
AT1G29280	WRKY65	AT3G12390	AT3G12390	Maturation_Pericycle	0.027870478	0.027870478	2.886867673045588e-7	6.53957312266005	Pericycle	AT1G29280_AT3G12390
AT2G01060	PHL7	AT5G54580	ORRM2	Maturation_Pericycle	0.027865514	0.027865514	5.773280274180093e-12	11.238577358389955	Pericycle	AT2G01060_AT5G54580
AT1G69780	ATHB-13	AT3G28940	AIG2B	Maturation_Pericycle	-0.027859	0.027859	3.3112820711424693e-13	12.480003822351865	Pericycle	AT1G69780_AT3G28940
AT1G13450	GT-1	AT5G59850	RPS15AF	Maturation_Pericycle	-0.027846988	0.027846988	5.475399215014589e-8	7.261584210632636	Pericycle	AT1G13450_AT5G59850
AT4G14410	BHLH104	AT3G11940	RPS5B	Maturation_Pericycle	0.027839324	0.027839324	1.9024971108996733e-10	9.720675994069232	Pericycle	AT4G14410_AT3G11940
AT4G17490	ERF6	AT5G23740	RPS11C	Maturation_Pericycle	0.027836101	0.027836101	2.630733045734944e-18	17.579923219814862	Pericycle	AT4G17490_AT5G23740
AT1G51600	GATA28	AT5G14800	PROC1	Maturation_Pericycle	0.027835215	0.027835215	3.783144447930139e-15	14.422147076169235	Pericycle	AT1G51600_AT5G14800
AT2G28510	DOF2.1	AT2G20490	NOP10	Maturation_Pericycle	0.02783492	0.02783492	1.01824853150904e-6	5.992146207569468	Pericycle	AT2G28510_AT2G20490
AT5G37260	RVE2	AT5G19510	AT5G19510	Maturation_Pericycle	-0.027834494	0.027834494	1.496832437856956e-7	6.8248268138100014	Pericycle	AT5G37260_AT5G19510
AT1G77450	NAC032	AT3G62250	RPS27AC	Maturation_Pericycle	0.027820732	0.027820732	5.968532922275356e-17	16.224132406234038	Pericycle	AT1G77450_AT3G62250
AT1G19000	AT1G19000	AT3G18760	AT3G18760	Maturation_Pericycle	0.027819373	0.027819373	2.6405188313597916e-13	12.57831073091115	Pericycle	AT1G19000_AT3G18760
AT1G76890	GT-2	AT1G48830	RPS7A	Maturation_Pericycle	-0.027810123	0.027810123	6.022711724190942e-14	13.22020792374447	Pericycle	AT1G76890_AT1G48830
AT5G62020	HSFB2A	AT1G09690	RPL21A	Maturation_Pericycle	-0.0278078	0.0278078	2.013278799655341e-9	8.696096079672795	Pericycle	AT5G62020_AT1G09690
AT3G12130	AT3G12130	AT5G02450	RPL36C	Maturation_Pericycle	0.027806044	0.027806044	1.0457017942400781e-10	9.980592146807648	Pericycle	AT3G12130_AT5G02450
AT1G69780	ATHB-13	AT2G34880	JMJ15	Maturation_Pericycle	-0.027802913	0.027802913	6.036601567028068e-12	11.219207487878757	Pericycle	AT1G69780_AT2G34880
AT4G35550	WOX13	AT5G17870	PSRP6	Maturation_Pericycle	0.027801765	0.027801765	4.734260631356426e-15	14.324747836891905	Pericycle	AT4G35550_AT5G17870
AT4G25210	GEBPL	AT1G49950	TRB1	Maturation_Pericycle	0.027795615	0.027795615	9.374425392127583e-17	16.028055342979037	Pericycle	AT4G25210_AT1G49950
AT3G16940	AT3G16940	AT3G56020	RPL41G	Maturation_Pericycle	-0.027795034	0.027795034	1.1657402625349492e-8	7.933398203533776	Pericycle	AT3G16940_AT3G56020
AT3G62420	BZIP53	AT1G57860	RPL21E	Maturation_Pericycle	-0.027794158	0.027794158	8.273006702680238e-7	6.082336623812857	Pericycle	AT3G62420_AT1G57860
AT1G06850	AtbZIP52	AT4G17390	RPL15B	Maturation_Pericycle	-0.027794024	0.027794024	1.5531774267742076e-11	10.808778929932995	Pericycle	AT1G06850_AT4G17390
AT1G49950	TRB1	AT1G74560	NRP1	Maturation_Pericycle	0.02778804	0.02778804	9.621432790658618e-13	12.01676024950662	Pericycle	AT1G49950_AT1G74560
AT2G28810	DOF2.2	AT4G34555	RPS25D	Maturation_Pericycle	0.027786234	0.027786234	1.9666479644561396e-10	9.706273373063341	Pericycle	AT2G28810_AT4G34555
AT3G01220	ATHB-20	AT5G57290	RPP3B	Maturation_Pericycle	0.027785905	0.027785905	2.7771436049167202e-11	10.556401662485825	Pericycle	AT3G01220_AT5G57290
AT2G46510	AIB	AT3G24830	RPL13AB	Maturation_Pericycle	0.02778497	0.02778497	5.963513279697622e-11	10.22449780931149	Pericycle	AT2G46510_AT3G24830
AT3G24050	GATA1	AT4G02450	P23-1	Maturation_Pericycle	0.027781842	0.027781842	4.50741022837892e-9	8.346072914124786	Pericycle	AT3G24050_AT4G02450
AT5G67190	ERF010	AT2G43460	RPL38A	Maturation_Pericycle	0.027780006	0.027780006	1.185640106704631e-8	7.926047118216043	Pericycle	AT5G67190_AT2G43460
AT4G23800	HMGB6	AT4G27090	RPL14B	Maturation_Pericycle	0.027779035	0.027779035	8.705599900707361e-13	12.060201296391563	Pericycle	AT4G23800_AT4G27090
AT1G33240	AT-GTL1	AT1G04480	RPL23A	Maturation_Pericycle	-0.027777385	0.027777385	0.003970181233347747	2.4011896678347777	Pericycle	AT1G33240_AT1G04480
AT1G25550	HHO3	AT1G30230	AT1G30230	Maturation_Pericycle	0.027776925	0.027776925	9.777688582566984e-12	11.00976379904462	Pericycle	AT1G25550_AT1G30230
AT1G26960	ATHB-23	AT5G58420	RPS4D	Maturation_Pericycle	0.027773757	0.027773757	4.0335446811439813e-13	12.3943131278454	Pericycle	AT1G26960_AT5G58420
AT4G17230	SCL13	AT4G31800	WRKY18	Maturation_Pericycle	0.027772447	0.027772447	8.25125390944593e-15	14.083480048471488	Pericycle	AT4G17230_AT4G31800
AT1G68130	IDD14	AT5G39740	RPL5B	Maturation_Pericycle	-0.027772075	0.027772075	4.948314015511833e-9	8.305542748235155	Pericycle	AT1G68130_AT5G39740
AT5G53290	CRF3	AT2G39390	RPL35B	Maturation_Pericycle	0.027769348	0.027769348	3.875685849013872e-9	8.411651432748483	Pericycle	AT5G53290_AT2G39390
AT2G17560	HMGB4	AT2G37190	RPL12A	Maturation_Pericycle	0.02776889	0.02776889	1.5615392935928844e-12	11.806447082983027	Pericycle	AT2G17560_AT2G37190
AT1G07640	OBP2	AT2G30130	LBD12	Maturation_Pericycle	0.027760178	0.027760178	2.267261707929627e-14	13.64449834676818	Pericycle	AT1G07640_AT2G30130
AT3G07340	BHLH62	AT2G46230	AT2G46230	Maturation_Pericycle	-0.027754776	0.027754776	3.836543964574447e-13	12.416059820671203	Pericycle	AT3G07340_AT2G46230
AT5G64750	ABR1	AT3G60245	RPL37AC	Maturation_Pericycle	-0.02775064	0.02775064	1.2886318263900166e-17	16.88987114673259	Pericycle	AT5G64750_AT3G60245
AT4G23750	CRF2	AT5G50810	TIM8	Maturation_Pericycle	0.02774667	0.02774667	3.315890207938706e-8	7.479399857758605	Pericycle	AT4G23750_AT5G50810
AT1G66230	MYB20	AT2G25210	AT2G25210	Maturation_Pericycle	0.027739188	0.027739188	9.811045721673603e-12	11.0082847003725	Pericycle	AT1G66230_AT2G25210
AT2G47520	ERF071	AT2G24500	REIL2	Maturation_Pericycle	0.02773722	0.02773722	3.4372770782849075e-12	11.463785458051886	Pericycle	AT2G47520_AT2G24500
AT1G19000	AT1G19000	AT5G20700	FLZ14	Maturation_Pericycle	0.0277347	0.0277347	2.0578417910763064e-20	19.686588017281895	Pericycle	AT1G19000_AT5G20700
AT5G02840	RVE4	AT2G18800	XTH21	Maturation_Pericycle	-0.02773413	0.02773413	1.6203387791186396e-9	8.790394174025371	Pericycle	AT5G02840_AT2G18800
AT4G24020	NLP7	AT3G45030	RPS20C	Maturation_Pericycle	0.02772441	0.02772441	8.16778171912033e-6	5.087895877121961	Pericycle	AT4G24020_AT3G45030
AT5G63260	AT5G63260	AT2G27530	RPL10AB	Maturation_Pericycle	-0.027723601	0.027723601	5.78085186324223e-7	6.2380081594608585	Pericycle	AT5G63260_AT2G27530
AT1G10120	BHLH74	AT2G21580	RPS25B	Maturation_Pericycle	-0.027719771	0.027719771	3.8334160006453527e-8	7.416414048739008	Pericycle	AT1G10120_AT2G21580
AT5G29000	PHL1	AT1G33120	RPL9B	Maturation_Pericycle	0.027717117	0.027717117	1.9106727368561826e-6	5.718813693242634	Pericycle	AT5G29000_AT1G33120
AT1G79430	APL	AT5G27850	RPL18C	Maturation_Pericycle	0.027705282	0.027705282	8.521735253238306e-11	10.069471962255221	Pericycle	AT1G79430_AT5G27850
AT5G43250	NF-YC13	AT1G29250	AT1G29250	Maturation_Pericycle	0.027701493	0.027701493	3.496362869426726e-9	8.456383500519454	Pericycle	AT5G43250_AT1G29250
AT5G65070	MAF4	AT1G43170	ARP1	Maturation_Pericycle	-0.02769917	0.02769917	8.122302119280876e-8	7.090320860414033	Pericycle	AT5G65070_AT1G43170
AT4G17490	ERF6	AT3G56020	RPL41G	Maturation_Pericycle	0.027696969	0.027696969	7.469510405468449e-10	9.126707863401696	Pericycle	AT4G17490_AT3G56020
AT5G64750	ABR1	AT5G02450	RPL36C	Maturation_Pericycle	-0.02769678	0.02769678	1.0236343839796741e-11	10.989855134545463	Pericycle	AT5G64750_AT5G02450
AT2G38470	WRKY33	AT2G40205	RPL41G	Maturation_Pericycle	-0.027693175	0.027693175	1.9001409781243934e-12	11.721214176020776	Pericycle	AT2G38470_AT2G40205
AT5G15150	HAT7	AT1G52300	RPL37B	Maturation_Pericycle	0.027691647	0.027691647	1.7169332389313388e-10	9.765246591576076	Pericycle	AT5G15150_AT1G52300
AT4G37790	HAT22	AT3G55750	RPL35AD	Maturation_Pericycle	-0.02768555	0.02768555	4.7469926578755664e-7	6.323581439999902	Pericycle	AT4G37790_AT3G55750
AT3G14230	RAP2-2	AT5G61170	RPS19C	Maturation_Pericycle	0.027679471	0.027679471	2.9225864950765627e-10	9.534232626862925	Pericycle	AT3G14230_AT5G61170
AT1G29160	DOF1.5	AT2G18020	RPL8A	Maturation_Pericycle	-0.02767618	0.02767618	4.241465256722829e-13	12.372484086100808	Pericycle	AT1G29160_AT2G18020
AT4G13980	HSFA5	AT4G27090	RPL14B	Maturation_Pericycle	-0.027675308	0.027675308	5.199464307237409e-7	6.28404139874887	Pericycle	AT4G13980_AT4G27090
AT1G72740	AT1G72740	AT5G26360	CCT3	Maturation_Pericycle	0.027665488	0.027665488	1.3364802947464453e-8	7.8740374401592	Pericycle	AT1G72740_AT5G26360
AT1G25250	AtIDD16	AT1G77940	RPL30B	Maturation_Pericycle	-0.027665026	0.027665026	1.5664238711001947e-13	12.805090707175196	Pericycle	AT1G25250_AT1G77940
AT1G71130	ERF070	AT1G10682	AT1G10682	Maturation_Pericycle	0.027665012	0.027665012	4.573623784334753e-12	11.33973956231502	Pericycle	AT1G71130_AT1G10682
AT5G66730	ENY	AT3G53740	RPL36B	Maturation_Pericycle	-0.027662516	0.027662516	3.001969969272973e-12	11.522593656611159	Pericycle	AT5G66730_AT3G53740
AT1G07640	OBP2	AT2G31610	RPS3A	Maturation_Pericycle	-0.027658816	0.027658816	7.140731476502279e-13	12.146257298036558	Pericycle	AT1G07640_AT2G31610
AT5G61590	ERF107	AT2G21580	RPS25B	Maturation_Pericycle	-0.027655568	0.027655568	9.002203823599889e-9	8.045651158197963	Pericycle	AT5G61590_AT2G21580
AT4G36990	HSFB1	AT4G29390	RPS30A	Maturation_Pericycle	-0.027651886	0.027651886	2.6610589077312396e-10	9.574945511386435	Pericycle	AT4G36990_AT4G29390
AT2G44940	ERF034	AT5G59090	SBT4.12	Maturation_Pericycle	0.027647952	0.027647952	5.178281439106663e-10	9.285814349395656	Pericycle	AT2G44940_AT5G59090
AT1G34370	STOP1	AT3G14600	RPL18AC	Maturation_Pericycle	0.027644292	0.027644292	1.8441741206260748e-14	13.73419807674383	Pericycle	AT1G34370_AT3G14600
AT5G17300	RVE1	AT4G31985	RPL39A	Maturation_Pericycle	0.027643034	0.027643034	2.985668349168414e-11	10.524958435768898	Pericycle	AT5G17300_AT4G31985
AT5G15150	HAT7	AT3G16080	RPL37C	Maturation_Pericycle	0.027640095	0.027640095	9.679131704851883e-4	3.0141636006157007	Pericycle	AT5G15150_AT3G16080
AT2G01818	AT2G01818	AT4G34265	AT4G34265	Maturation_Pericycle	0.027639206	0.027639206	4.039070595271193e-11	10.393718556122215	Pericycle	AT2G01818_AT4G34265
AT2G45680	TCP9	AT1G33120	RPL9B	Maturation_Pericycle	-0.027639031	0.027639031	8.826847068023171e-15	14.054194397836476	Pericycle	AT2G45680_AT1G33120
AT5G47390	KUA1	AT5G11200	AT5G11200	Maturation_Pericycle	-0.027638933	0.027638933	1.99322389077795e-9	8.70044391601691	Pericycle	AT5G47390_AT5G11200
AT3G50060	MYB77	AT1G73230	AT1G73230	Maturation_Pericycle	0.027637644	0.027637644	3.542894442170404e-9	8.45064178694592	Pericycle	AT3G50060_AT1G73230
AT1G19000	AT1G19000	AT2G18020	RPL8A	Maturation_Pericycle	-0.027635839	0.027635839	3.826113706274708e-12	11.417242127546078	Pericycle	AT1G19000_AT2G18020
AT1G27050	ATHB54	AT5G67510	RPL26B	Maturation_Pericycle	0.027631659	0.027631659	1.8355181049902565e-17	16.736241327390676	Pericycle	AT1G27050_AT5G67510
AT2G44840	ERF13	AT5G10360	RPS6B	Maturation_Pericycle	0.027624153	0.027624153	3.9642168184916066e-8	7.401842600276733	Pericycle	AT2G44840_AT5G10360
AT5G29000	PHL1	AT3G04840	RPS3AA	Maturation_Pericycle	0.027617576	0.027617576	4.118157449768288e-12	11.385297052992794	Pericycle	AT5G29000_AT3G04840
AT1G07640	OBP2	AT4G29390	RPS30A	Maturation_Pericycle	-0.027613737	0.027613737	3.5876281212612916e-11	10.445192580470291	Pericycle	AT1G07640_AT4G29390
AT1G55110	IDD7	AT1G14320	RPL10A	Maturation_Pericycle	-0.027611567	0.027611567	1.1506367073033582e-15	14.939061775343541	Pericycle	AT1G55110_AT1G14320
AT1G53910	RAP2-12	AT5G13120	PNSL5	Maturation_Pericycle	0.027603963	0.027603963	3.6958405888457817e-13	12.432286769291128	Pericycle	AT1G53910_AT5G13120
AT2G28810	DOF2.2	AT1G30230	AT1G30230	Maturation_Pericycle	-0.027598385	0.027598385	4.7225910395342306e-5	4.325819661233285	Pericycle	AT2G28810_AT1G30230
AT1G01720	NAC002	AT3G52590	RPL40B	Maturation_Pericycle	-0.027595097	0.027595097	4.922126766392576e-10	9.307847205497938	Pericycle	AT1G01720_AT3G52590
AT5G67190	ERF010	AT4G31985	RPL39A	Maturation_Pericycle	0.027594723	0.027594723	2.892972820465919e-13	12.538655646537679	Pericycle	AT5G67190_AT4G31985
AT2G34140	CDF4	AT1G70600	RPL27AC	Maturation_Pericycle	0.027591262	0.027591262	5.551697240997661e-15	14.255574225937437	Pericycle	AT2G34140_AT1G70600
AT1G12630	ERF027	AT4G33865	RPS29C	Maturation_Pericycle	-0.027586393	0.027586393	3.642412753816584e-9	8.438610842026007	Pericycle	AT1G12630_AT4G33865
AT4G23750	CRF2	AT5G16070	CCT6B	Maturation_Pericycle	0.027585398	0.027585398	9.717776276644083e-18	17.012433103517235	Pericycle	AT4G23750_AT5G16070
AT2G44940	ERF034	AT2G33210	HSP60-2	Maturation_Pericycle	-0.027583597	0.027583597	5.022752093066921e-13	12.299058256694126	Pericycle	AT2G44940_AT2G33210
AT1G53170	ERF8	AT1G74270	RPL35AC	Maturation_Pericycle	0.02758199	0.02758199	6.689157191764557e-11	10.174628598229782	Pericycle	AT1G53170_AT1G74270
AT1G69780	ATHB-13	AT2G19730	RPL28A	Maturation_Pericycle	-0.027577009	0.027577009	2.4314994374735088e-14	13.614125826569659	Pericycle	AT1G69780_AT2G19730
AT3G46590	TRP2	AT5G10360	RPS6B	Maturation_Pericycle	-0.027570905	0.027570905	1.131900817589844e-13	12.946191626381463	Pericycle	AT3G46590_AT5G10360
AT3G61850	DAG1	AT2G31610	RPS3A	Maturation_Pericycle	-0.027570624	0.027570624	5.57926676320893e-7	6.253422873036683	Pericycle	AT3G61850_AT2G31610
AT2G47520	ERF071	AT1G52760	CSE	Maturation_Pericycle	-0.027566794	0.027566794	5.306734804020245e-13	12.275172615032831	Pericycle	AT2G47520_AT1G52760
AT2G22430	ATHB-6	AT2G33210	HSP60-2	Maturation_Pericycle	-0.027561648	0.027561648	2.284821056160309e-11	10.641147807570194	Pericycle	AT2G22430_AT2G33210
AT5G58900	AT5G58900	AT3G59540	RPL38A	Maturation_Pericycle	0.027560985	0.027560985	1.6013589821727032e-12	11.795511299872933	Pericycle	AT5G58900_AT3G59540
AT5G65070	MAF4	AT5G41520	RPS10B	Maturation_Pericycle	-0.027558716	0.027558716	2.429129168949745e-8	7.614549390970665	Pericycle	AT5G65070_AT5G41520
AT1G33240	AT-GTL1	AT1G42960	AT1G42960	Maturation_Pericycle	-0.027558303	0.027558303	3.2008219244137636e-6	5.494738486866717	Pericycle	AT1G33240_AT1G42960
AT5G05790	AT5G05790	AT1G51600	GATA28	Maturation_Pericycle	0.0275562	0.0275562	1.9781063143274233e-14	13.703750370734308	Pericycle	AT5G05790_AT1G51600
AT3G56850	DPBF3	AT3G11940	RPS5B	Maturation_Pericycle	0.027549956	0.027549956	7.105627577509897e-14	13.14839755863545	Pericycle	AT3G56850_AT3G11940
AT5G42520	BPC6	AT1G15930	RPS12A	Maturation_Pericycle	0.027548345	0.027548345	4.966372219981243e-9	8.30396073403116	Pericycle	AT5G42520_AT1G15930
AT1G79430	APL	AT2G01250	RPL7B	Maturation_Pericycle	0.027543096	0.027543096	5.010049370150184e-14	13.300157994476436	Pericycle	AT1G79430_AT2G01250
AT5G48560	BHLH78	AT5G27700	RPS21C	Maturation_Pericycle	-0.027542116	0.027542116	3.3694262099600833e-7	6.472444050186495	Pericycle	AT5G48560_AT5G27700
AT2G28810	DOF2.2	AT1G34030	RPS18C	Maturation_Pericycle	-0.027537169	0.027537169	8.716342996384506e-15	14.059665688188726	Pericycle	AT2G28810_AT1G34030
AT1G66600	WRKY63	AT4G31985	RPL39A	Maturation_Pericycle	0.02753703	0.02753703	2.480090870755154e-12	11.605532406292927	Pericycle	AT1G66600_AT4G31985
AT5G06100	MYB33	AT1G04850	AT1G04850	Maturation_Pericycle	-0.027535412	0.027535412	7.573530612648537e-10	9.120701614801884	Pericycle	AT5G06100_AT1G04850
AT3G61850	DAG1	AT1G10170	ATNFXL1	Maturation_Pericycle	0.027533913	0.027533913	7.243291360749379e-8	7.140064044991096	Pericycle	AT3G61850_AT1G10170
AT3G55370	OBP3	AT2G05990	MOD1	Maturation_Pericycle	-0.0275288	0.0275288	1.1457934299260306e-16	15.940893672359623	Pericycle	AT3G55370_AT2G05990
AT4G23750	CRF2	AT3G09200	RPP0B	Maturation_Pericycle	0.027525706	0.027525706	8.035882861970912e-13	12.094966402532354	Pericycle	AT4G23750_AT3G09200
AT3G13445	TBP1	AT3G08520	RPL41G	Maturation_Pericycle	0.027523223	0.027523223	1.1562505906096005e-14	13.936948032416435	Pericycle	AT3G13445_AT3G08520
AT5G13330	ERF113	AT1G07360	AT1G07360	Maturation_Pericycle	0.027522441	0.027522441	2.0392871302524877e-15	14.6905216215465	Pericycle	AT5G13330_AT1G07360
AT3G60030	SPL12	AT1G33140	RPL9B	Maturation_Pericycle	-0.027521571	0.027521571	7.220536668183621e-4	3.1414305221853502	Pericycle	AT3G60030_AT1G33140
AT1G72050	TFIIIA	AT1G18080	RACK1A	Maturation_Pericycle	0.027514553	0.027514553	2.351186070930789e-11	10.62871299980709	Pericycle	AT1G72050_AT1G18080
AT1G53910	RAP2-12	AT2G02130	PDF2.3	Maturation_Pericycle	0.027506417	0.027506417	5.402295106189618e-10	9.267421695696672	Pericycle	AT1G53910_AT2G02130
AT4G36900	RAP2-10	AT3G44750	HDT1	Maturation_Pericycle	0.027503159	0.027503159	6.28255523967592e-12	11.201863684163008	Pericycle	AT4G36900_AT3G44750
AT1G22190	RAP2-13	AT1G74060	RPL6B	Maturation_Pericycle	0.02750189	0.02750189	1.2715931252469732e-14	13.895651828724688	Pericycle	AT1G22190_AT1G74060
AT1G50640	ERF3	AT3G56020	RPL41G	Maturation_Pericycle	-0.027495159	0.027495159	9.298343246168047e-9	8.031594425977707	Pericycle	AT1G50640_AT3G56020
AT1G72740	AT1G72740	AT3G23990	CPN60	Maturation_Pericycle	0.027491948	0.027491948	4.0928393429054405e-9	8.387975302473965	Pericycle	AT1G72740_AT3G23990
AT1G19000	AT1G19000	AT5G47720	AT5G47720	Maturation_Pericycle	0.027491787	0.027491787	7.447669673798755e-16	15.127979593845698	Pericycle	AT1G19000_AT5G47720
AT1G09540	MYB61	AT3G11630	BAS1	Maturation_Pericycle	-0.027490966	0.027490966	8.572822859022814e-5	4.066876150044842	Pericycle	AT1G09540_AT3G11630
AT5G61890	ERF114	AT2G34140	CDF4	Maturation_Pericycle	0.027488546	0.027488546	7.499518971610542e-14	13.124966591898279	Pericycle	AT5G61890_AT2G34140
AT3G13810	AtIDD11	AT3G24830	RPL13AB	Maturation_Pericycle	0.027481776	0.027481776	2.819506109984616e-9	8.549826959940772	Pericycle	AT3G13810_AT3G24830
AT1G26960	ATHB-23	AT5G45775	RPL11C	Maturation_Pericycle	0.027478239	0.027478239	1.830286368615401e-9	8.737480954761619	Pericycle	AT1G26960_AT5G45775
AT5G62000	ARF2	AT5G18380	RPS16C	Maturation_Pericycle	-0.027474158	0.027474158	7.171365838245895e-11	10.14439812194413	Pericycle	AT5G62000_AT5G18380
AT4G17750	HSFA1A	AT4G27090	RPL14B	Maturation_Pericycle	0.027468586	0.027468586	4.2234038675974404e-8	7.374337386706176	Pericycle	AT4G17750_AT4G27090
AT5G08130	BIM1	AT1G10170	ATNFXL1	Maturation_Pericycle	0.027468583	0.027468583	5.376210403702665e-6	5.269523743045945	Pericycle	AT5G08130_AT1G10170
AT3G60530	GATA4	AT4G39200	RPS25E	Maturation_Pericycle	0.027467921	0.027467921	9.467706929643703e-13	12.023755194005362	Pericycle	AT3G60530_AT4G39200
AT3G13445	TBP1	AT5G52470	MED36B	Maturation_Pericycle	0.02746772	0.02746772	3.532986614738755e-13	12.451858007953241	Pericycle	AT3G13445_AT5G52470
AT1G19210	ERF017	AT2G36620	RPL24A	Maturation_Pericycle	-0.027464608	0.027464608	2.9118785508795714e-11	10.535826742608576	Pericycle	AT1G19210_AT2G36620
AT1G43160	RAP2-6	AT3G60245	RPL37AC	Maturation_Pericycle	-0.027462367	0.027462367	7.232356257995115e-16	15.140720189132436	Pericycle	AT1G43160_AT3G60245
AT3G62420	BZIP53	AT2G21660	RBG7	Maturation_Pericycle	0.027458355	0.027458355	5.130008492608686e-11	10.289881915923264	Pericycle	AT3G62420_AT2G21660
AT2G46510	AIB	AT2G22430	ATHB-6	Maturation_Pericycle	-0.027454928	0.027454928	6.39861489741271e-22	21.1939140271901	Pericycle	AT2G46510_AT2G22430
AT1G01060	LHY	AT2G31083	CLE5	Maturation_Pericycle	-0.027451113	0.027451113	9.891211585602078e-13	12.004750507926225	Pericycle	AT1G01060_AT2G31083
AT5G08330	TCP21	AT3G60245	RPL37AC	Maturation_Pericycle	0.02744995	0.02744995	7.170601174217822e-10	9.1444444321006	Pericycle	AT5G08330_AT3G60245
AT1G44830	ERF014	AT1G04480	RPL23A	Maturation_Pericycle	0.027449371	0.027449371	0.0013446986074147802	2.871375044884137	Pericycle	AT1G44830_AT1G04480
AT2G45050	GATA2	AT1G18080	RACK1A	Maturation_Pericycle	0.027448503	0.027448503	8.12037930845753e-16	15.090423684093476	Pericycle	AT2G45050_AT1G18080
AT1G13260	RAV1	AT3G23030	IAA2	Maturation_Pericycle	0.02744764	0.02744764	3.507204125622891e-13	12.455038956658624	Pericycle	AT1G13260_AT3G23030
AT1G09770	CDC5	AT5G61170	RPS19C	Maturation_Pericycle	0.02743483	0.02743483	2.0932396691745318e-13	12.679181043500328	Pericycle	AT1G09770_AT5G61170
AT4G31800	WRKY18	AT1G51200	SAP2	Maturation_Pericycle	-0.027433224	0.027433224	3.055428871561702e-4	3.514927821925439	Pericycle	AT4G31800_AT1G51200
AT4G12020	WRKY19	AT4G31985	RPL39A	Maturation_Pericycle	-0.02742115	0.02742115	1.927282812863812e-10	9.715054551533434	Pericycle	AT4G12020_AT4G31985
AT1G27730	ZAT10	AT5G27700	RPS21C	Maturation_Pericycle	0.027416464	0.027416464	4.047325218326162e-5	4.392831896955184	Pericycle	AT1G27730_AT5G27700
AT1G25580	SOG1	AT3G13882	AT3G13882	Maturation_Pericycle	0.02741548	0.02741548	1.0395264091253307e-9	8.98316447295905	Pericycle	AT1G25580_AT3G13882
AT5G67300	MYB44	AT4G12040	SAP7	Maturation_Pericycle	0.027414277	0.027414277	3.8378146010162613e-14	13.415916009199401	Pericycle	AT5G67300_AT4G12040
AT2G40970	MYBC1	AT5G02610	AT5G02610	Maturation_Pericycle	0.02740849	0.02740849	4.886789971862382e-14	13.31097632600586	Pericycle	AT2G40970_AT5G02610
AT2G40970	MYBC1	AT1G20260	VHA-B3	Maturation_Pericycle	-0.027407926	0.027407926	4.3482434388610907e-13	12.361686149683608	Pericycle	AT2G40970_AT1G20260
AT5G62020	HSFB2A	AT4G31985	RPL39A	Maturation_Pericycle	-0.027405296	0.027405296	1.902789520167586e-12	11.720609249172423	Pericycle	AT5G62020_AT4G31985
AT4G17500	ERF1A	AT5G45110	NPR3	Maturation_Pericycle	-0.02740312	0.02740312	9.169300917360017e-13	12.03766377439611	Pericycle	AT4G17500_AT5G45110
AT3G60580	ZAT9	AT5G27770	RPL22C	Maturation_Pericycle	0.027398616	0.027398616	7.677916306567044e-5	4.114756626237135	Pericycle	AT3G60580_AT5G27770
AT3G19290	ABF4	AT2G36620	RPL24A	Maturation_Pericycle	0.027397452	0.027397452	5.031583091293983e-6	5.298295350999092	Pericycle	AT3G19290_AT2G36620
AT3G61850	DAG1	AT4G30220	RUXF	Maturation_Pericycle	0.027396768	0.027396768	1.2695398144508185e-11	10.896353674526257	Pericycle	AT3G61850_AT4G30220
AT1G27730	ZAT10	AT3G11630	BAS1	Maturation_Pericycle	0.027394928	0.027394928	4.776725510037427e-5	4.320869714316635	Pericycle	AT1G27730_AT3G11630
AT1G64620	DOF1.8	AT2G21640	AT2G21640	Maturation_Pericycle	-0.027394228	0.027394228	3.2146827787847194e-9	8.492861876307561	Pericycle	AT1G64620_AT2G21640
AT2G34140	CDF4	AT5G61890	ERF114	Maturation_Pericycle	0.027386028	0.027386028	1.118349174608478e-12	11.951422578444468	Pericycle	AT2G34140_AT5G61890
AT2G40970	MYBC1	AT1G04270	RPS15A	Maturation_Pericycle	0.027383579	0.027383579	6.194632909278327e-16	15.207984424590327	Pericycle	AT2G40970_AT1G04270
AT5G59570	BOA	AT2G17360	RPS4A	Maturation_Pericycle	-0.027379904	0.027379904	1.148261966125563e-13	12.939959020070523	Pericycle	AT5G59570_AT2G17360
AT5G10030	TGA4	AT4G09320	NDK1	Maturation_Pericycle	-0.027375579	0.027375579	1.0219261590523101e-10	9.990580483726434	Pericycle	AT5G10030_AT4G09320
AT4G34410	ERF109	AT4G12880	ENODL19	Maturation_Pericycle	0.027373571	0.027373571	7.805200157279025e-13	12.10761595537066	Pericycle	AT4G34410_AT4G12880
AT5G47390	KUA1	AT3G57290	TIF3E1	Maturation_Pericycle	-0.027372222	0.027372222	5.8672468737374634e-15	14.231565637768629	Pericycle	AT5G47390_AT3G57290
AT5G01380	GT-3A	AT1G20260	VHA-B3	Maturation_Pericycle	-0.027369935	0.027369935	1.776486885184341e-11	10.750437994317686	Pericycle	AT5G01380_AT1G20260
AT3G01470	HAT5	AT1G73230	AT1G73230	Maturation_Pericycle	0.027369387	0.027369387	5.995094740328123e-5	4.2222039493663654	Pericycle	AT3G01470_AT1G73230
AT1G13260	RAV1	AT2G09990	RPS16A	Maturation_Pericycle	-0.027369162	0.027369162	2.7028783252487253e-9	8.568173504379873	Pericycle	AT1G13260_AT2G09990
AT5G66730	ENY	AT4G15000	RPL27C	Maturation_Pericycle	-0.027368816	0.027368816	3.3292838601821825e-12	11.477649174607489	Pericycle	AT5G66730_AT4G15000
AT3G07340	BHLH62	AT5G39740	RPL5B	Maturation_Pericycle	0.027367674	0.027367674	5.533090374494265e-8	7.2570322361976265	Pericycle	AT3G07340_AT5G39740
AT1G13300	HRS1	AT2G21640	AT2G21640	Maturation_Pericycle	-0.027364083	0.027364083	4.044351162632853e-6	5.393151142553704	Pericycle	AT1G13300_AT2G21640
AT3G01470	HAT5	AT4G12040	SAP7	Maturation_Pericycle	0.02736033	0.02736033	3.9142850307940415e-19	18.40734755302806	Pericycle	AT3G01470_AT4G12040
AT3G12130	AT3G12130	AT2G05990	MOD1	Maturation_Pericycle	0.027355565	0.027355565	4.081770162103106e-13	12.389151453353554	Pericycle	AT3G12130_AT2G05990
AT2G46590	DOF2.5	AT4G10920	KELP	Maturation_Pericycle	-0.027348917	0.027348917	6.430598882926581e-18	17.191748579262597	Pericycle	AT2G46590_AT4G10920
AT2G17560	HMGB4	AT2G44120	AT2G44120	Maturation_Pericycle	0.02734485	0.02734485	2.279212449060808e-12	11.642215191645182	Pericycle	AT2G17560_AT2G44120
AT2G37060	NFYB8	AT5G56540	AGP14	Maturation_Pericycle	0.027337339	0.027337339	5.650925459980971e-11	10.247880421339945	Pericycle	AT2G37060_AT5G56540
AT3G60030	SPL12	AT3G55750	RPL35AD	Maturation_Pericycle	-0.02733535	0.02733535	9.423292861075205e-6	5.025797311484772	Pericycle	AT3G60030_AT3G55750
AT1G19000	AT1G19000	AT3G56340	RPS26C	Maturation_Pericycle	-0.027333142	0.027333142	1.0699679527245327e-5	4.970629229944067	Pericycle	AT1G19000_AT3G56340
AT1G01010	NAC001	AT1G43160	RAP2-6	Maturation_Pericycle	0.027332699	0.027332699	2.2348077217284117e-15	14.65075983673095	Pericycle	AT1G01010_AT1G43160
AT4G01680	MYB55	AT1G72370	RPSAA	Maturation_Pericycle	0.027331138	0.027331138	8.95064702552691e-11	10.048145569213778	Pericycle	AT4G01680_AT1G72370
AT1G27730	ZAT10	AT3G06700	RPL29A	Maturation_Pericycle	0.027327357	0.027327357	3.750918083863551e-9	8.425862420283963	Pericycle	AT1G27730_AT3G06700
AT5G01380	GT-3A	AT5G49520	WRKY48	Maturation_Pericycle	0.027324587	0.027324587	1.991582852691002e-16	15.700801621608134	Pericycle	AT5G01380_AT5G49520
AT1G26960	ATHB-23	AT5G39740	RPL5B	Maturation_Pericycle	0.02732311	0.02732311	8.050718660342125e-8	7.094165349906663	Pericycle	AT1G26960_AT5G39740
AT3G01220	ATHB-20	AT2G18800	XTH21	Maturation_Pericycle	0.027320985	0.027320985	6.059928713947254e-9	8.217532484632631	Pericycle	AT3G01220_AT2G18800
AT1G12610	DREB1F	AT3G56340	RPS26C	Maturation_Pericycle	0.027320828	0.027320828	1.1882049526716314e-8	7.925108641730854	Pericycle	AT1G12610_AT3G56340
AT2G46590	DOF2.5	AT4G16720	RPL15A	Maturation_Pericycle	-0.027316272	0.027316272	6.713111630980723e-11	10.173076130959599	Pericycle	AT2G46590_AT4G16720
AT3G50410	DOF3.4	AT3G02080	RPS19A	Maturation_Pericycle	0.027313065	0.027313065	1.0014533530796547e-11	10.99936927499937	Pericycle	AT3G50410_AT3G02080
AT4G24060	DOF4.6	AT5G56710	RPL31C	Maturation_Pericycle	0.027312983	0.027312983	4.738432698691275e-7	6.324365283403541	Pericycle	AT4G24060_AT5G56710
AT2G37120	S1FA2	AT5G55190	RAN3	Maturation_Pericycle	0.027311927	0.027311927	8.68219573817381e-16	15.061370427314351	Pericycle	AT2G37120_AT5G55190
AT5G67300	MYB44	AT3G27890	NQR	Maturation_Pericycle	-0.027311698	0.027311698	2.4604014011532204e-9	8.608994034325521	Pericycle	AT5G67300_AT3G27890
AT5G61890	ERF114	AT2G46230	AT2G46230	Maturation_Pericycle	0.027305374	0.027305374	1.0137775218638055e-10	9.994057342466276	Pericycle	AT5G61890_AT2G46230
AT2G23380	CLF	AT5G41520	RPS10B	Maturation_Pericycle	0.0273022	0.0273022	2.6154056295279376e-8	7.582460945800826	Pericycle	AT2G23380_AT5G41520
AT5G42520	BPC6	AT1G41880	RPL35AB	Maturation_Pericycle	0.027300498	0.027300498	1.5252355623566244e-8	7.816663077280355	Pericycle	AT5G42520_AT1G41880
AT1G13450	GT-1	AT5G45775	RPL11C	Maturation_Pericycle	-0.027297053	0.027297053	7.881866233791057e-7	6.103370939987971	Pericycle	AT1G13450_AT5G45775
AT5G49620	AtMYB78	AT4G31985	RPL39A	Maturation_Pericycle	0.027296351	0.027296351	1.1587749215185807e-9	8.93600091247065	Pericycle	AT5G49620_AT4G31985
AT2G40970	MYBC1	AT3G04920	RPS24A	Maturation_Pericycle	0.027296036	0.027296036	5.2292250582895824e-15	14.28156266636122	Pericycle	AT2G40970_AT3G04920
AT1G07640	OBP2	AT2G34480	AT2G34480	Maturation_Pericycle	-0.027293991	0.027293991	1.2089808562823032e-14	13.917580575960388	Pericycle	AT1G07640_AT2G34480
AT5G11260	HY5	AT3G55770	AT3G55770	Maturation_Pericycle	0.027292402	0.027292402	1.6767263938195836e-16	15.7755377992596	Pericycle	AT5G11260_AT3G55770
AT1G69780	ATHB-13	AT4G10450	RPL9D	Maturation_Pericycle	0.027290659	0.027290659	1.7652197368560555e-10	9.75320122536729	Pericycle	AT1G69780_AT4G10450
AT1G19700	BLH10	AT5G39740	RPL5B	Maturation_Pericycle	-0.027290488	0.027290488	1.994264143682037e-12	11.700217319170788	Pericycle	AT1G19700_AT5G39740
AT5G47370	HAT2	AT1G14320	RPL10A	Maturation_Pericycle	-0.02728827	0.02728827	1.4754501087596105e-7	6.831075471258381	Pericycle	AT5G47370_AT1G14320
AT2G23320	WRKY15	AT4G02450	P23-1	Maturation_Pericycle	-0.027282989	0.027282989	2.247925670228306e-10	9.64821805322014	Pericycle	AT2G23320_AT4G02450
AT1G80840	WRKY40	AT1G71520	ERF020	Maturation_Pericycle	0.027278762	0.027278762	4.532439024665011e-15	14.343668029798287	Pericycle	AT1G80840_AT1G71520
AT2G30130	LBD12	AT2G27710	RPP2B	Maturation_Pericycle	0.027277874	0.027277874	3.431803553742673e-7	6.46447758037093	Pericycle	AT2G30130_AT2G27710
AT1G53170	ERF8	AT1G27400	RPL17A	Maturation_Pericycle	0.027276821	0.027276821	1.3520782861254089e-9	8.86899816176127	Pericycle	AT1G53170_AT1G27400
AT2G23340	ERF008	AT3G21770	PER30	Maturation_Pericycle	0.027273621	0.027273621	1.7804652114083679e-13	12.749466507606678	Pericycle	AT2G23340_AT3G21770
AT5G67300	MYB44	AT4G30220	RUXF	Maturation_Pericycle	-0.027263258	0.027263258	3.511683117632414e-8	7.454484680258151	Pericycle	AT5G67300_AT4G30220
AT1G69780	ATHB-13	AT1G02780	RPL19A	Maturation_Pericycle	-0.0272627	0.0272627	1.311281831358903e-9	8.882303956174377	Pericycle	AT1G69780_AT1G02780
AT5G28650	WRKY74	AT3G49010	RPL13B	Maturation_Pericycle	-0.02726039	0.02726039	3.3678667702965874e-8	7.472645097121754	Pericycle	AT5G28650_AT3G49010
AT2G22430	ATHB-6	AT1G04480	RPL23A	Maturation_Pericycle	0.027258655	0.027258655	0.0012607901656088	2.899357187416773	Pericycle	AT2G22430_AT1G04480
AT1G76890	GT-2	AT1G52300	RPL37B	Maturation_Pericycle	-0.027258614	0.027258614	6.762307884927791e-9	8.169905059881813	Pericycle	AT1G76890_AT1G52300
AT5G04410	NAC078	AT4G31720	TAF10	Maturation_Pericycle	0.027257945	0.027257945	8.516698372069911e-13	12.069728733483055	Pericycle	AT5G04410_AT4G31720
AT2G37120	S1FA2	AT5G25890	IAA28	Maturation_Pericycle	0.027256984	0.027256984	6.47172492658685e-9	8.188979950203608	Pericycle	AT2G37120_AT5G25890
AT1G22190	RAP2-13	AT1G06040	BBX24	Maturation_Pericycle	0.027255649	0.027255649	5.508949183870591e-15	14.25893123366523	Pericycle	AT1G22190_AT1G06040
AT1G25250	AtIDD16	AT5G15200	RPS9B	Maturation_Pericycle	-0.02725389	0.02725389	2.0802795264803562e-13	12.681878305108597	Pericycle	AT1G25250_AT5G15200
AT2G24260	BHLH66	AT1G74840	AT1G74840	Maturation_Pericycle	0.027253348	0.027253348	7.329926209879116e-15	14.134900397364824	Pericycle	AT2G24260_AT1G74840
AT1G43160	RAP2-6	AT3G09500	RPL35A	Maturation_Pericycle	-0.027251663	0.027251663	2.3377046513935794e-7	6.631210359030661	Pericycle	AT1G43160_AT3G09500
AT5G45710	HSFA4C	AT3G59540	RPL38A	Maturation_Pericycle	0.027248599	0.027248599	7.14270215670896e-9	8.146137459128523	Pericycle	AT5G45710_AT3G59540
AT5G54680	ILR3	AT2G20490	NOP10	Maturation_Pericycle	0.027247153	0.027247153	6.38790935402539e-8	7.194641255233288	Pericycle	AT5G54680_AT2G20490
AT4G17500	ERF1A	AT5G59820	ZAT12	Maturation_Pericycle	0.027245253	0.027245253	1.3520284589085976e-12	11.869014166813846	Pericycle	AT4G17500_AT5G59820
AT3G24120	AT3G24120	AT5G06360	AT5G06360	Maturation_Pericycle	0.02724518	0.02724518	3.7731451554076153e-10	9.423296486879595	Pericycle	AT3G24120_AT5G06360
AT1G12610	DREB1F	AT4G15000	RPL27C	Maturation_Pericycle	0.027240738	0.027240738	1.1353929501541285e-13	12.944853806709748	Pericycle	AT1G12610_AT4G15000
AT3G51910	HSFA7A	AT3G22830	HSFA6B	Maturation_Pericycle	0.027239757	0.027239757	4.61540717357893e-12	11.335789979266863	Pericycle	AT3G51910_AT3G22830
AT5G62430	CDF1	AT3G28900	RPL34C	Maturation_Pericycle	0.027239058	0.027239058	3.076737278192168e-12	11.511909586463853	Pericycle	AT5G62430_AT3G28900
AT5G04410	NAC078	AT3G06700	RPL29A	Maturation_Pericycle	0.027234979	0.027234979	6.874643519078693e-11	10.162749817019293	Pericycle	AT5G04410_AT3G06700
AT5G51780	AT5G51780	AT5G59090	SBT4.12	Maturation_Pericycle	0.027232358	0.027232358	3.495069994315675e-9	8.456544122395933	Pericycle	AT5G51780_AT5G59090
AT3G24050	GATA1	AT4G39200	RPS25E	Maturation_Pericycle	0.027231041	0.027231041	1.1360695689011465e-13	12.94459507314544	Pericycle	AT3G24050_AT4G39200
AT1G20693	HMGB2	AT2G39900	WLIN2A	Maturation_Pericycle	0.027230686	0.027230686	1.3445424547114237e-14	13.871425480122861	Pericycle	AT1G20693_AT2G39900
AT4G35550	WOX13	AT1G43910	AT1G43910	Maturation_Pericycle	0.027228797	0.027228797	2.673921639261202e-12	11.57285132412531	Pericycle	AT4G35550_AT1G43910
AT2G24260	BHLH66	AT2G36160	RPS14A	Maturation_Pericycle	0.027227938	0.027227938	7.348152371639223e-17	16.1338218467217	Pericycle	AT2G24260_AT2G36160
AT5G61590	ERF107	AT4G25740	RPS10A	Maturation_Pericycle	-0.02722493	0.02722493	1.8349790250911023e-12	11.73636889562947	Pericycle	AT5G61590_AT4G25740
AT2G23340	ERF008	AT5G13120	PNSL5	Maturation_Pericycle	0.027223574	0.027223574	3.894606197443753e-11	10.409536449396679	Pericycle	AT2G23340_AT5G13120
AT2G45050	GATA2	AT3G60770	RPS13A	Maturation_Pericycle	0.027223224	0.027223224	1.3056507373024847e-15	14.884172981673583	Pericycle	AT2G45050_AT3G60770
AT5G49520	WRKY48	AT1G01010	NAC001	Maturation_Pericycle	0.027221987	0.027221987	2.3916805858399766e-20	19.621296821786427	Pericycle	AT5G49520_AT1G01010
AT4G17460	HAT1	AT4G15000	RPL27C	Maturation_Pericycle	0.027221326	0.027221326	6.724696641885321e-13	12.172327302363	Pericycle	AT4G17460_AT4G15000
AT3G46590	TRP2	AT4G34670	RPS3AB	Maturation_Pericycle	-0.027204968	0.027204968	2.6645922905172465e-12	11.574369232988001	Pericycle	AT3G46590_AT4G34670
AT3G28730	SSRP1	AT4G15000	RPL27C	Maturation_Pericycle	0.02720383	0.02720383	1.2171097580831442e-13	12.914670255639708	Pericycle	AT3G28730_AT4G15000
AT5G03740	HDT3	AT3G23830	RBG4	Maturation_Pericycle	0.027202029	0.027202029	4.054149621867837e-13	12.39210022733702	Pericycle	AT5G03740_AT3G23830
AT3G44750	HDT1	AT3G04920	RPS24A	Maturation_Pericycle	0.02719616	0.02719616	2.4582773844140687e-15	14.609369114238985	Pericycle	AT3G44750_AT3G04920
AT2G44940	ERF034	AT1G04480	RPL23A	Maturation_Pericycle	0.027191155	0.027191155	5.3888367142419293e-05	4.268504975650229	Pericycle	AT2G44940_AT1G04480
AT3G01470	HAT5	AT3G23390	RPL36AB	Maturation_Pericycle	-0.027187165	0.027187165	9.899550362714449e-14	13.004384530597056	Pericycle	AT3G01470_AT3G23390
AT2G28510	DOF2.1	AT3G09500	RPL35A	Maturation_Pericycle	0.02718623	0.02718623	7.276012040060263e-12	11.138106590954429	Pericycle	AT2G28510_AT3G09500
AT2G34140	CDF4	AT2G18020	RPL8A	Maturation_Pericycle	0.027180549	0.027180549	1.4977047171564182e-16	15.824573802357788	Pericycle	AT2G34140_AT2G18020
AT5G05550	AT5G05550	AT1G18540	RPL6A	Maturation_Pericycle	0.027178802	0.027178802	1.6833623777972268e-10	9.773822383289172	Pericycle	AT5G05550_AT1G18540
AT5G67300	MYB44	AT2G30130	LBD12	Maturation_Pericycle	0.027178034	0.027178034	1.9749671782253209e-7	6.704440117472496	Pericycle	AT5G67300_AT2G30130
AT1G71260	WHY2	AT5G60670	RPL12C	Maturation_Pericycle	0.027175326	0.027175326	7.98328781943475e-16	15.097818212938769	Pericycle	AT1G71260_AT5G60670
AT5G65050	AGL31	AT4G27585	AT4G27585	Maturation_Pericycle	0.027171222	0.027171222	3.0641044260214135e-13	12.513696437840983	Pericycle	AT5G65050_AT4G27585
AT3G60530	GATA4	AT1G18540	RPL6A	Maturation_Pericycle	0.027166842	0.027166842	1.9027210893183303e-7	6.720624868175115	Pericycle	AT3G60530_AT1G18540
AT5G05550	AT5G05550	AT1G04480	RPL23A	Maturation_Pericycle	0.027166096	0.027166096	6.612569974161472e-12	11.17962971923178	Pericycle	AT5G05550_AT1G04480
AT3G25790	HHO1	AT3G04840	RPS3AA	Maturation_Pericycle	-0.027164644	0.027164644	4.122072345040483e-14	13.384884390340368	Pericycle	AT3G25790_AT3G04840
AT1G68670	HHO2	AT4G02450	P23-1	Maturation_Pericycle	-0.027160773	0.027160773	1.781572597735415e-10	9.749196475780833	Pericycle	AT1G68670_AT4G02450
AT4G31800	WRKY18	AT5G26360	CCT3	Maturation_Pericycle	-0.027158268	0.027158268	1.0870010996536852e-8	7.963770016563856	Pericycle	AT4G31800_AT5G26360
AT3G57390	AGL18	AT5G35620	EIF(ISO)4E	Maturation_Pericycle	0.02715555	0.02715555	2.818782861854162e-13	12.549938377668878	Pericycle	AT3G57390_AT5G35620
AT1G75080	BZR1	AT4G09320	NDK1	Maturation_Pericycle	0.027154805	0.027154805	1.8040534011053667e-9	8.743750611216395	Pericycle	AT1G75080_AT4G09320
AT2G24260	BHLH66	AT3G58700	RPL11C	Maturation_Pericycle	0.027152201	0.027152201	4.118917999811192e-6	5.385216853973177	Pericycle	AT2G24260_AT3G58700
AT4G31800	WRKY18	AT2G01250	RPL7B	Maturation_Pericycle	-0.027147045	0.027147045	1.0384095388122517e-9	8.983631331103705	Pericycle	AT4G31800_AT2G01250
AT1G28370	ERF11	AT3G56020	RPL41G	Maturation_Pericycle	-0.027143436	0.027143436	1.0958869663177372e-12	11.960234238220302	Pericycle	AT1G28370_AT3G56020
AT3G22830	HSFA6B	AT3G54470	PYRE-F	Maturation_Pericycle	0.027139312	0.027139312	3.783484754073502e-13	12.422108011725511	Pericycle	AT3G22830_AT3G54470
AT2G44840	ERF13	AT1G74950	TIFY10B	Maturation_Pericycle	0.02713807	0.02713807	9.396669387044007e-19	18.02702605311787	Pericycle	AT2G44840_AT1G74950
AT2G22430	ATHB-6	AT2G34880	JMJ15	Maturation_Pericycle	0.02713437	0.02713437	5.9252131320179366e-8	7.227296023310341	Pericycle	AT2G22430_AT2G34880
AT1G03800	ERF10	AT2G05220	RPS17B	Maturation_Pericycle	-0.027130526	0.027130526	2.7005194882024332e-11	10.568552684300862	Pericycle	AT1G03800_AT2G05220
AT5G54680	ILR3	AT2G37060	NFYB8	Maturation_Pericycle	0.027130222	0.027130222	1.3275357895372967e-14	13.876953761780173	Pericycle	AT5G54680_AT2G37060
AT2G42430	LBD16	AT4G26110	NAP1;1	Maturation_Pericycle	0.027128045	0.027128045	1.2371614729647995e-13	12.90757361302977	Pericycle	AT2G42430_AT4G26110
AT4G01280	RVE5	AT5G02960	RPS23B	Maturation_Pericycle	-0.027125569	0.027125569	4.844903933097231e-15	14.314714829911336	Pericycle	AT4G01280_AT5G02960
AT3G61850	DAG1	AT5G56710	RPL31C	Maturation_Pericycle	-0.027123814	0.027123814	5.3252099924168865e-5	4.273663261739041	Pericycle	AT3G61850_AT5G56710
AT1G26960	ATHB-23	AT1G48600	NMT2	Maturation_Pericycle	-0.027123306	0.027123306	1.45879703989842e-10	9.836005126601117	Pericycle	AT1G26960_AT1G48600
AT1G01060	LHY	AT3G02080	RPS19A	Maturation_Pericycle	0.02711811	0.02711811	1.842824497696761e-12	11.73451602306153	Pericycle	AT1G01060_AT3G02080
AT1G26790	AT1G26790	AT5G27770	RPL22C	Maturation_Pericycle	0.027115878	0.027115878	2.193058915411663e-8	7.658949701065525	Pericycle	AT1G26790_AT5G27770
AT2G46400	WRKY46	AT5G06360	AT5G06360	Maturation_Pericycle	0.027115813	0.027115813	9.275724649908122e-10	9.032652151884028	Pericycle	AT2G46400_AT5G06360
AT1G12610	DREB1F	AT2G40205	RPL41G	Maturation_Pericycle	0.027113158	0.027113158	7.571033186080021e-13	12.120844850170286	Pericycle	AT1G12610_AT2G40205
AT4G12670	AT4G12670	AT5G47930	RPS27D	Maturation_Pericycle	0.027110277	0.027110277	1.2446004800685356e-7	6.904970035835016	Pericycle	AT4G12670_AT5G47930
AT1G76510	AT1G76510	AT4G27090	RPL14B	Maturation_Pericycle	0.027108714	0.027108714	6.547867676077228e-12	11.183900105700253	Pericycle	AT1G76510_AT4G27090
AT3G27010	TCP20	AT1G08360	RPL10AA	Maturation_Pericycle	0.027106646	0.027106646	3.1371575486908665e-7	6.503463670397267	Pericycle	AT3G27010_AT1G08360
AT5G62020	HSFB2A	AT1G11475	NRPB10	Maturation_Pericycle	-0.027106237	0.027106237	2.0973688672249115e-12	11.67832518283343	Pericycle	AT5G62020_AT1G11475
AT5G65070	MAF4	AT4G27090	RPL14B	Maturation_Pericycle	-0.027101332	0.027101332	1.54073571513165e-11	10.8122718501222	Pericycle	AT5G65070_AT4G27090
AT4G37940	AGL21	AT5G22650	HDT2	Maturation_Pericycle	0.027100135	0.027100135	8.833678764622516e-9	8.053858397842903	Pericycle	AT4G37940_AT5G22650
AT1G25250	AtIDD16	AT3G56020	RPL41G	Maturation_Pericycle	-0.027084667	0.027084667	2.2100072549306576e-8	7.655606300626573	Pericycle	AT1G25250_AT3G56020
AT3G55370	OBP3	AT4G13720	AT4G13720	Maturation_Pericycle	-0.027081165	0.027081165	5.084704816544767e-13	12.2937342541998	Pericycle	AT3G55370_AT4G13720
AT5G23280	TCP7	AT3G44010	RPS29C	Maturation_Pericycle	0.027079405	0.027079405	3.1028888107607027e-9	8.508233786690491	Pericycle	AT5G23280_AT3G44010
AT2G17560	HMGB4	AT2G36170	RPL40B	Maturation_Pericycle	0.027076202	0.027076202	2.8458567903158835e-12	11.54578695834184	Pericycle	AT2G17560_AT2G36170
AT3G57390	AGL18	AT4G25740	RPS10A	Maturation_Pericycle	0.027073722	0.027073722	1.240874947021551e-12	11.906271983654383	Pericycle	AT3G57390_AT4G25740
AT3G15210	ERF4	AT5G64750	ABR1	Maturation_Pericycle	0.027069999	0.027069999	1.8531911518710662e-13	12.73207978201882	Pericycle	AT3G15210_AT5G64750
AT3G01470	HAT5	AT5G57290	RPP3B	Maturation_Pericycle	-0.02706769	0.02706769	9.7967065131072e-9	8.008919902224383	Pericycle	AT3G01470_AT5G57290
AT5G61590	ERF107	AT5G15090	VDAC3	Maturation_Pericycle	-0.027067011	0.027067011	7.702794127127501e-8	7.11335170938887	Pericycle	AT5G61590_AT5G15090
AT1G51070	bHLH115	AT3G21770	PER30	Maturation_Pericycle	0.027066527	0.027066527	7.544739502699029e-12	11.122355750519723	Pericycle	AT1G51070_AT3G21770
AT3G60490	ERF035	AT2G18020	RPL8A	Maturation_Pericycle	0.02706641	0.02706641	1.006598623290183e-13	12.997143667916513	Pericycle	AT3G60490_AT2G18020
AT5G62020	HSFB2A	AT2G28000	CPN60A1	Maturation_Pericycle	-0.02706619	0.02706619	1.0992715556033226e-12	11.958895009549247	Pericycle	AT5G62020_AT2G28000
AT1G29160	DOF1.5	AT3G23030	IAA2	Maturation_Pericycle	0.027059972	0.027059972	1.569007592702043e-18	17.804374954781053	Pericycle	AT1G29160_AT3G23030
AT4G17500	ERF1A	AT1G49410	TOM6	Maturation_Pericycle	0.027058737	0.027058737	6.939835476540479e-8	7.158650825291192	Pericycle	AT4G17500_AT1G49410
AT5G48560	BHLH78	AT4G36130	RPL8C	Maturation_Pericycle	-0.02705355	0.02705355	3.182178214036121e-8	7.497275501871973	Pericycle	AT5G48560_AT4G36130
AT5G67190	ERF010	AT1G70600	RPL27AC	Maturation_Pericycle	0.02704875	0.02704875	7.07766898800312e-13	12.150109752527166	Pericycle	AT5G67190_AT1G70600
AT2G30590	WRKY21	AT3G45030	RPS20C	Maturation_Pericycle	-0.027043886	0.027043886	1.9612015467004564e-5	4.707477772919634	Pericycle	AT2G30590_AT3G45030
AT3G16940	AT3G16940	AT4G18100	RPL32A	Maturation_Pericycle	-0.027041301	0.027041301	2.5587158177271585e-8	7.591977946096564	Pericycle	AT3G16940_AT4G18100
AT3G60530	GATA4	AT3G01280	VDAC1	Maturation_Pericycle	0.027039433	0.027039433	7.912682179412825e-11	10.10167627778307	Pericycle	AT3G60530_AT3G01280
AT3G25790	HHO1	AT4G15000	RPL27C	Maturation_Pericycle	-0.027038418	0.027038418	3.9073848369498523e-13	12.408113813158868	Pericycle	AT3G25790_AT4G15000
AT2G22430	ATHB-6	AT3G62420	BZIP53	Maturation_Pericycle	0.02703644	0.02703644	5.247667062253923e-18	17.280033726531155	Pericycle	AT2G22430_AT3G62420
AT3G01470	HAT5	AT3G09630	RPL4A	Maturation_Pericycle	-0.027035827	0.027035827	5.445186631505138e-16	15.263987230390523	Pericycle	AT3G01470_AT3G09630
AT2G16720	MYB7	AT5G02870	RPL4D	Maturation_Pericycle	-0.027033623	0.027033623	9.623420017335044e-14	13.016670558866577	Pericycle	AT2G16720_AT5G02870
AT3G62420	BZIP53	AT5G45110	NPR3	Maturation_Pericycle	0.027032316	0.027032316	1.197094888156594e-13	12.92187142372097	Pericycle	AT3G62420_AT5G45110
AT3G22830	HSFA6B	AT5G15090	VDAC3	Maturation_Pericycle	0.027031261	0.027031261	2.5572603215388406e-7	6.592225059829257	Pericycle	AT3G22830_AT5G15090
AT4G02020	EZA1	AT3G48930	RPS11A	Maturation_Pericycle	0.02702982	0.02702982	7.438485923424512e-12	11.128515454510417	Pericycle	AT4G02020_AT3G48930
AT1G49480	REM19	AT5G47930	RPS27D	Maturation_Pericycle	0.027027369	0.027027369	3.320887519949033e-5	4.478745833914631	Pericycle	AT1G49480_AT5G47930
AT3G55370	OBP3	AT3G25710	BHLH32	Maturation_Pericycle	-0.027022356	0.027022356	8.43128128001305e-12	11.07410642175059	Pericycle	AT3G55370_AT3G25710
AT5G48560	BHLH78	AT3G22230	RPL27B	Maturation_Pericycle	-0.027018476	0.027018476	9.938545842110061e-11	10.002677154732114	Pericycle	AT5G48560_AT3G22230
AT2G40970	MYBC1	AT3G08520	RPL41G	Maturation_Pericycle	0.027018055	0.027018055	6.731263768494608e-7	6.171903391027378	Pericycle	AT2G40970_AT3G08520
AT1G20696	HMGB3	AT3G62250	RPS27AC	Maturation_Pericycle	0.027016006	0.027016006	2.1269535749869796e-13	12.672241989338932	Pericycle	AT1G20696_AT3G62250
AT3G61850	DAG1	AT3G55750	RPL35AD	Maturation_Pericycle	-0.027015055	0.027015055	1.9434144751249164e-4	3.711434566840581	Pericycle	AT3G61850_AT3G55750
AT5G57150	AT5G57150	AT3G24830	RPL13AB	Maturation_Pericycle	-0.02701168	0.02701168	7.841273178238861e-11	10.105613415709497	Pericycle	AT5G57150_AT3G24830
AT3G06490	MYB108	AT4G18730	RPL11C	Maturation_Pericycle	0.027006928	0.027006928	9.964638067901281e-8	7.001538470969301	Pericycle	AT3G06490_AT4G18730
AT5G03720	HSFA3	AT5G24800	BZIP9	Maturation_Pericycle	-0.027002895	0.027002895	4.7898278409081447e-11	10.319680095998226	Pericycle	AT5G03720_AT5G24800
AT1G34190	NAC017	AT1G42960	AT1G42960	Maturation_Pericycle	-0.026997408	0.026997408	5.358489323474726e-10	9.270957630260902	Pericycle	AT1G34190_AT1G42960
AT2G28810	DOF2.2	AT4G31720	TAF10	Maturation_Pericycle	-0.026997255	0.026997255	5.170517148004244e-9	8.286466017197666	Pericycle	AT2G28810_AT4G31720
AT1G49480	REM19	AT1G70670	PXG4	Maturation_Pericycle	0.026995536	0.026995536	8.24811478885713e-18	17.08364530361441	Pericycle	AT1G49480_AT1G70670
AT5G39660	CDF2	AT3G60080	AT3G60080	Maturation_Pericycle	0.026994538	0.026994538	2.296396751884567e-15	14.638953076087473	Pericycle	AT5G39660_AT3G60080
AT2G34140	CDF4	AT2G27710	RPP2B	Maturation_Pericycle	0.026993804	0.026993804	2.5096004749144393e-11	10.600395412124824	Pericycle	AT2G34140_AT2G27710
AT2G43500	AT2G43500	AT3G56340	RPS26C	Maturation_Pericycle	-0.02699107	0.02699107	1.5094293879372662e-11	10.821187198736602	Pericycle	AT2G43500_AT3G56340
AT3G04070	NAC047	AT1G18540	RPL6A	Maturation_Pericycle	0.026989952	0.026989952	6.06931219308587e-11	10.216860522709345	Pericycle	AT3G04070_AT1G18540
AT1G49950	TRB1	AT1G58380	RPS2A	Maturation_Pericycle	0.026989218	0.026989218	3.1743970603694006e-12	11.498338751701425	Pericycle	AT1G49950_AT1G58380
AT2G16720	MYB7	AT4G09320	NDK1	Maturation_Pericycle	-0.026989106	0.026989106	7.990277011734771e-7	6.097438164042402	Pericycle	AT2G16720_AT4G09320
AT1G25550	HHO3	AT4G31700	RPS6A	Maturation_Pericycle	0.02698597	0.02698597	2.2826881389401302e-10	9.641553417808442	Pericycle	AT1G25550_AT4G31700
AT1G28370	ERF11	AT1G18540	RPL6A	Maturation_Pericycle	-0.026984071	0.026984071	8.868135882902081e-10	9.05216766098578	Pericycle	AT1G28370_AT1G18540
AT2G26150	HSFA2	AT1G14200	AT1G14200	Maturation_Pericycle	0.026981868	0.026981868	1.3373995543145243e-14	13.87373882586378	Pericycle	AT2G26150_AT1G14200
AT1G29280	WRKY65	AT2G36620	RPL24A	Maturation_Pericycle	0.026979296	0.026979296	8.492119663579516e-10	9.070983894762032	Pericycle	AT1G29280_AT2G36620
AT2G44940	ERF034	AT4G33865	RPS29C	Maturation_Pericycle	0.026975838	0.026975838	1.2051718426005788e-6	5.918951023651556	Pericycle	AT2G44940_AT4G33865
AT1G77570	AT1G77570	AT3G04400	RPL23A	Maturation_Pericycle	0.026974933	0.026974933	2.376173662623885e-7	6.6241218221238665	Pericycle	AT1G77570_AT3G04400
AT1G25580	SOG1	AT3G19450	CAD4	Maturation_Pericycle	0.026973072	0.026973072	4.705093112249928e-15	14.327431777606286	Pericycle	AT1G25580_AT3G19450
AT5G54680	ILR3	AT2G21660	RBG7	Maturation_Pericycle	0.026971573	0.026971573	7.068512994807065e-13	12.15067193925451	Pericycle	AT5G54680_AT2G21660
AT1G51070	bHLH115	AT3G09500	RPL35A	Maturation_Pericycle	0.026970934	0.026970934	2.4549289637997073e-12	11.609961070170808	Pericycle	AT1G51070_AT3G09500
AT4G27410	RD26	AT1G71520	ERF020	Maturation_Pericycle	0.02696567	0.02696567	1.6564041030260214e-15	14.780833702391252	Pericycle	AT4G27410_AT1G71520
AT3G57390	AGL18	AT1G22270	TRM112A	Maturation_Pericycle	0.026960254	0.026960254	2.6435747459033495e-14	13.577808405601429	Pericycle	AT3G57390_AT1G22270
AT3G24120	AT3G24120	AT2G05220	RPS17B	Maturation_Pericycle	0.02695777	0.02695777	3.406637215194137e-8	7.467674113519978	Pericycle	AT3G24120_AT2G05220
AT2G30130	LBD12	AT3G06700	RPL29A	Maturation_Pericycle	0.026949162	0.026949162	3.6981547030796375e-8	7.432014925170219	Pericycle	AT2G30130_AT3G06700
AT3G13445	TBP1	AT1G11475	NRPB10	Maturation_Pericycle	0.026946425	0.026946425	5.2338091250202406e-11	10.28118211995789	Pericycle	AT3G13445_AT1G11475
AT2G46680	ATHB-7	AT2G30400	OFP2	Maturation_Pericycle	0.026942607	0.026942607	3.4980072425519454e-14	13.456179295658632	Pericycle	AT2G46680_AT2G30400
AT2G01060	PHL7	AT1G51200	SAP2	Maturation_Pericycle	0.026941437	0.026941437	7.712029652141878e-12	11.112831309274204	Pericycle	AT2G01060_AT1G51200
AT5G02840	RVE4	AT5G20290	RPS8A	Maturation_Pericycle	0.026936783	0.026936783	3.820180330760286e-9	8.417916135830275	Pericycle	AT5G02840_AT5G20290
AT2G47520	ERF071	AT2G37270	RPS5A	Maturation_Pericycle	0.026934525	0.026934525	1.2356915296860168e-9	8.90808993027887	Pericycle	AT2G47520_AT2G37270
AT1G17520	AT1G17520	AT3G43980	RPS29C	Maturation_Pericycle	0.026928296	0.026928296	1.248328466131621e-10	9.903671125984284	Pericycle	AT1G17520_AT3G43980
AT5G67300	MYB44	AT5G28050	AT5G28050	Maturation_Pericycle	0.02692701	0.02692701	8.973355923856145e-9	8.047045105825184	Pericycle	AT5G67300_AT5G28050
AT3G60580	ZAT9	AT3G09735	S1FA3	Maturation_Pericycle	0.02692316	0.02692316	9.398948561188814e-8	7.026920727210313	Pericycle	AT3G60580_AT3G09735
AT2G24260	BHLH66	AT5G23050	AAE17	Maturation_Pericycle	0.026922725	0.026922725	5.911621592397094e-14	13.228293373258953	Pericycle	AT2G24260_AT5G23050
AT1G77450	NAC032	AT2G36880	METK3	Maturation_Pericycle	0.02691618	0.02691618	3.7448302943649637e-14	13.426567858576213	Pericycle	AT1G77450_AT2G36880
AT5G47390	KUA1	AT1G08360	RPL10AA	Maturation_Pericycle	-0.026914421	0.026914421	2.8822079213930747e-7	6.5402746925516855	Pericycle	AT5G47390_AT1G08360
AT3G24120	AT3G24120	AT5G43180	AT5G43180	Maturation_Pericycle	-0.02691113	0.02691113	5.875033879792218e-11	10.230989624585693	Pericycle	AT3G24120_AT5G43180
AT3G25710	BHLH32	AT4G15000	RPL27C	Maturation_Pericycle	-0.02691051	0.02691051	6.009193837293499e-13	12.221183786815649	Pericycle	AT3G25710_AT4G15000
AT1G51600	GATA28	AT5G54900	RBP45A	Maturation_Pericycle	0.026909374	0.026909374	2.950351931808614e-19	18.53012617625022	Pericycle	AT1G51600_AT5G54900
AT1G13960	WRKY4	AT4G18100	RPL32A	Maturation_Pericycle	-0.026904972	0.026904972	1.5111723436413348e-9	8.820686003149923	Pericycle	AT1G13960_AT4G18100
AT3G20770	EIN3	AT4G02930	TUFA	Maturation_Pericycle	0.026904378	0.026904378	3.1704676120340527e-14	13.498876678997044	Pericycle	AT3G20770_AT4G02930
AT2G34140	CDF4	AT5G19510	AT5G19510	Maturation_Pericycle	0.026901534	0.026901534	1.659338410141316e-5	4.7800650337048305	Pericycle	AT2G34140_AT5G19510
AT3G19860	BHLH121	AT5G02870	RPL4D	Maturation_Pericycle	-0.026895449	0.026895449	1.0494045062229316e-13	12.97905707524007	Pericycle	AT3G19860_AT5G02870
AT1G07640	OBP2	AT4G15000	RPL27C	Maturation_Pericycle	-0.026882019	0.026882019	4.130193427137381e-10	9.38402960878638	Pericycle	AT1G07640_AT4G15000
AT3G22830	HSFA6B	AT1G48830	RPS7A	Maturation_Pericycle	0.02688129	0.02688129	1.8108941697879862e-10	9.742106929487203	Pericycle	AT3G22830_AT1G48830
AT3G50410	DOF3.4	AT5G23900	RPL13D	Maturation_Pericycle	0.026881035	0.026881035	5.0013314681992e-4	3.3009143612013103	Pericycle	AT3G50410_AT5G23900
AT4G27410	RD26	AT3G62420	BZIP53	Maturation_Pericycle	-0.026878541	0.026878541	5.076158358098937e-12	11.294464837921744	Pericycle	AT4G27410_AT3G62420
AT3G13810	AtIDD11	AT1G70600	RPL27AC	Maturation_Pericycle	0.02687779	0.02687779	1.1635123185644704e-14	13.934229014305696	Pericycle	AT3G13810_AT1G70600
AT2G34140	CDF4	AT4G02450	P23-1	Maturation_Pericycle	0.026877351	0.026877351	2.2615528470349334e-9	8.645593259385011	Pericycle	AT2G34140_AT4G02450
AT2G45050	GATA2	AT3G22230	RPL27B	Maturation_Pericycle	0.026874278	0.026874278	4.466331043107902e-14	13.35004909029575	Pericycle	AT2G45050_AT3G22230
AT5G11260	HY5	AT2G01250	RPL7B	Maturation_Pericycle	0.026871817	0.026871817	1.322876182461314e-9	8.878480802668319	Pericycle	AT5G11260_AT2G01250
AT3G01470	HAT5	AT3G49910	RPL26A	Maturation_Pericycle	-0.026869027	0.026869027	1.5942432333165145e-14	13.797445417677409	Pericycle	AT3G01470_AT3G49910
AT5G60850	DOF5.4	AT5G27850	RPL18C	Maturation_Pericycle	-0.026861662	0.026861662	8.156666816980354e-11	10.088487277364555	Pericycle	AT5G60850_AT5G27850
AT1G13260	RAV1	AT4G36130	RPL8C	Maturation_Pericycle	0.026858183	0.026858183	8.71128613877692e-9	8.059917720797333	Pericycle	AT1G13260_AT4G36130
AT5G13180	NAC083	AT5G64750	ABR1	Maturation_Pericycle	0.026856886	0.026856886	1.1650476837930738e-16	15.933656299200699	Pericycle	AT5G13180_AT5G64750
AT5G64750	ABR1	AT4G31340	AT4G31340	Maturation_Pericycle	-0.026855992	0.026855992	5.468527144014611e-13	12.262129627845598	Pericycle	AT5G64750_AT4G31340
AT3G21175	GATA24	AT2G05990	MOD1	Maturation_Pericycle	0.026855353	0.026855353	4.450335716683974e-19	18.351607226231675	Pericycle	AT3G21175_AT2G05990
AT4G01250	WRKY22	AT1G73230	AT1G73230	Maturation_Pericycle	0.026854476	0.026854476	1.0941666303426814e-7	6.960916534375791	Pericycle	AT4G01250_AT1G73230
AT5G13910	LEP	AT4G17220	MAP70.5	Maturation_Pericycle	0.026852064	0.026852064	3.700520174845022e-15	14.431737223720498	Pericycle	AT5G13910_AT4G17220
AT1G46768	RAP2-1	AT4G33865	RPS29C	Maturation_Pericycle	-0.026850209	0.026850209	1.444510986240597e-10	9.840279150776846	Pericycle	AT1G46768_AT4G33865
AT3G18990	VRN1	AT3G45700	NPF2.4	Maturation_Pericycle	0.026847169	0.026847169	8.790772735569875e-11	10.055972947446861	Pericycle	AT3G18990_AT3G45700
AT3G48160	E2FE	AT5G47930	RPS27D	Maturation_Pericycle	-0.026844883	0.026844883	4.48344742120483e-12	11.34838791898288	Pericycle	AT3G48160_AT5G47930
AT2G17150	NLP1	AT5G19510	AT5G19510	Maturation_Pericycle	0.026844077	0.026844077	7.149148214769008e-14	13.145745699130682	Pericycle	AT2G17150_AT5G19510
AT5G08790	NAC081	AT5G46430	RPL32B	Maturation_Pericycle	-0.026841933	0.026841933	6.314634437721068e-7	6.199651786244977	Pericycle	AT5G08790_AT5G46430
AT3G56850	DPBF3	AT3G01280	VDAC1	Maturation_Pericycle	0.02684188	0.02684188	2.98378883870245e-11	10.525231914922976	Pericycle	AT3G56850_AT3G01280
AT2G24260	BHLH66	AT4G00100	RPS13B	Maturation_Pericycle	0.026841786	0.026841786	1.3314703794153844e-14	13.875668490659166	Pericycle	AT2G24260_AT4G00100
AT5G57150	AT5G57150	AT5G59090	SBT4.12	Maturation_Pericycle	0.026833823	0.026833823	2.4320781879954078e-11	10.614022467199828	Pericycle	AT5G57150_AT5G59090
AT3G11100	AT3G11100	AT5G18380	RPS16C	Maturation_Pericycle	0.026826328	0.026826328	1.8001649509243316e-10	9.744687698233347	Pericycle	AT3G11100_AT5G18380
AT2G18550	ATHB-21	AT4G09800	RPS18C	Maturation_Pericycle	0.026825583	0.026825583	1.1454204882708797e-8	7.941035052876778	Pericycle	AT2G18550_AT4G09800
AT3G55370	OBP3	AT5G39740	RPL5B	Maturation_Pericycle	-0.026818555	0.026818555	2.744429809086552e-10	9.561547872157355	Pericycle	AT3G55370_AT5G39740
AT1G71520	ERF020	AT1G70600	RPL27AC	Maturation_Pericycle	0.026817853	0.026817853	1.1090634689490465e-12	11.955043599544608	Pericycle	AT1G71520_AT1G70600
AT3G57800	BHLH60	AT2G20490	NOP10	Maturation_Pericycle	-0.026816787	0.026816787	2.80016711042147e-11	10.55281604974054	Pericycle	AT3G57800_AT2G20490
AT1G76510	AT1G76510	AT2G05220	RPS17B	Maturation_Pericycle	0.026816502	0.026816502	4.441787361358765e-10	9.352442235971909	Pericycle	AT1G76510_AT2G05220
AT2G47520	ERF071	AT5G64140	RPS28C	Maturation_Pericycle	0.026813073	0.026813073	3.9475476428674613e-10	9.403672619797291	Pericycle	AT2G47520_AT5G64140
AT3G22830	HSFA6B	AT2G42680	MBF1A	Maturation_Pericycle	-0.026811423	0.026811423	2.51662994003325e-12	11.599180640954295	Pericycle	AT3G22830_AT2G42680
AT3G10800	BZIP28	AT4G39200	RPS25E	Maturation_Pericycle	-0.026810093	0.026810093	4.008071790590599e-11	10.397064508204153	Pericycle	AT3G10800_AT4G39200
AT2G46680	ATHB-7	AT1G54580	ACP2	Maturation_Pericycle	-0.026806995	0.026806995	1.0254333592007601e-10	9.989092558281271	Pericycle	AT2G46680_AT1G54580
AT1G19700	BLH10	AT3G62530	AT3G62530	Maturation_Pericycle	-0.026803138	0.026803138	6.449573137201263e-10	9.190469028045769	Pericycle	AT1G19700_AT3G62530
AT3G55370	OBP3	AT3G61990	OMTF3	Maturation_Pericycle	0.026802776	0.026802776	2.824954237545521e-14	13.548988583080803	Pericycle	AT3G55370_AT3G61990
AT1G19000	AT1G19000	AT1G74060	RPL6B	Maturation_Pericycle	-0.026801825	0.026801825	2.419220304770586e-10	9.616324581084305	Pericycle	AT1G19000_AT1G74060
AT4G31920	ARR10	AT1G22780	RPS18C	Maturation_Pericycle	0.026801191	0.026801191	1.2919890334015969e-9	8.888741172682565	Pericycle	AT4G31920_AT1G22780
AT3G09735	S1FA3	AT5G11200	AT5G11200	Maturation_Pericycle	0.02680037	0.02680037	1.0666464524116473e-4	3.9719795067334402	Pericycle	AT3G09735_AT5G11200
AT3G12130	AT3G12130	AT5G48760	RPL13AD	Maturation_Pericycle	0.026798436	0.026798436	4.1901514511749997e-19	18.377770279367624	Pericycle	AT3G12130_AT5G48760
AT5G42520	BPC6	AT1G10170	ATNFXL1	Maturation_Pericycle	-0.026795808	0.026795808	3.5344927274199565e-17	16.451672907607048	Pericycle	AT5G42520_AT1G10170
AT4G25490	DREB1B	AT3G46040	RPS15AD	Maturation_Pericycle	-0.026793543	0.026793543	2.0074866222574097e-10	9.697347340145992	Pericycle	AT4G25490_AT3G46040
AT3G62420	BZIP53	AT5G52650	RPS10C	Maturation_Pericycle	-0.026793433	0.026793433	6.884722575569531e-13	12.162113555236651	Pericycle	AT3G62420_AT5G52650
AT4G02020	EZA1	AT4G09320	NDK1	Maturation_Pericycle	0.02678863	0.02678863	2.823321600791044e-11	10.54923964913121	Pericycle	AT4G02020_AT4G09320
AT5G60690	REV	AT5G03850	RPS28A	Maturation_Pericycle	0.026788456	0.026788456	3.8563431833954135e-4	3.413824324348326	Pericycle	AT5G60690_AT5G03850
AT4G12020	WRKY19	AT3G09500	RPL35A	Maturation_Pericycle	-0.026788294	0.026788294	1.976877606918554e-12	11.704020218033483	Pericycle	AT4G12020_AT3G09500
AT4G17490	ERF6	AT3G05590	RPL18B	Maturation_Pericycle	0.026786594	0.026786594	1.332895380773446e-12	11.875203937109674	Pericycle	AT4G17490_AT3G05590
AT1G19000	AT1G19000	AT3G53020	RPL24B	Maturation_Pericycle	-0.026784591	0.026784591	3.441009349398279e-13	12.463314147377162	Pericycle	AT1G19000_AT3G53020
AT3G57800	BHLH60	AT2G40205	RPL41G	Maturation_Pericycle	-0.026781503	0.026781503	1.6461383930701919e-10	9.783533655867272	Pericycle	AT3G57800_AT2G40205
AT5G59570	BOA	AT3G05560	RPL22B	Maturation_Pericycle	-0.026775789	0.026775789	1.2294581858106052e-9	8.910286237141225	Pericycle	AT5G59570_AT3G05560
AT4G23750	CRF2	AT5G16470	MBS2	Maturation_Pericycle	0.026775248	0.026775248	2.2733059623085493e-14	13.643342109017695	Pericycle	AT4G23750_AT5G16470
AT1G01010	NAC001	AT1G02780	RPL19A	Maturation_Pericycle	-0.026773438	0.026773438	3.312862126605904e-7	6.479796638039025	Pericycle	AT1G01010_AT1G02780
AT1G52880	NAC018	AT1G09590	RPL21A	Maturation_Pericycle	-0.02677341	0.02677341	4.883907521777398e-10	9.3112325681428	Pericycle	AT1G52880_AT1G09590
AT4G36990	HSFB1	AT1G11475	NRPB10	Maturation_Pericycle	-0.026772153	0.026772153	1.3439782733768644e-9	8.87160775198815	Pericycle	AT4G36990_AT1G11475
AT3G01470	HAT5	AT3G57290	TIF3E1	Maturation_Pericycle	-0.026766546	0.026766546	3.9712814989038046e-10	9.401069327469585	Pericycle	AT3G01470_AT3G57290
AT3G13810	AtIDD11	AT5G52650	RPS10C	Maturation_Pericycle	0.026763923	0.026763923	2.6547870147372992e-18	17.575970315273526	Pericycle	AT3G13810_AT5G52650
AT1G43160	RAP2-6	AT4G17390	RPL15B	Maturation_Pericycle	0.026762582	0.026762582	2.3487085392019723e-6	5.629170873247874	Pericycle	AT1G43160_AT4G17390
AT1G62990	KNAT7	AT2G19730	RPL28A	Maturation_Pericycle	-0.026756924	0.026756924	2.7993770684161704e-14	13.552938599317681	Pericycle	AT1G62990_AT2G19730
AT1G66230	MYB20	AT1G17880	BTF3	Maturation_Pericycle	0.026756201	0.026756201	6.608201425045054e-9	8.179916727725756	Pericycle	AT1G66230_AT1G17880
AT1G72050	TFIIIA	AT1G02780	RPL19A	Maturation_Pericycle	0.026751785	0.026751785	5.059026439253475e-9	8.295933050895467	Pericycle	AT1G72050_AT1G02780
AT3G62420	BZIP53	AT2G18960	AHA1	Maturation_Pericycle	0.026749153	0.026749153	3.513220019583265e-11	10.454294651147686	Pericycle	AT3G62420_AT2G18960
AT2G01818	AT2G01818	AT5G52470	MED36B	Maturation_Pericycle	0.026743792	0.026743792	8.049881490634756e-15	14.094210513215017	Pericycle	AT2G01818_AT5G52470
AT2G46680	ATHB-7	AT3G12390	AT3G12390	Maturation_Pericycle	-0.026743548	0.026743548	0.001487416362192295	2.827567445404175	Pericycle	AT2G46680_AT3G12390
AT3G57800	BHLH60	AT1G54580	ACP2	Maturation_Pericycle	-0.026740128	0.026740128	2.3625432324761054e-11	10.626620235536574	Pericycle	AT3G57800_AT1G54580
AT3G57800	BHLH60	AT3G60770	RPS13A	Maturation_Pericycle	-0.026740082	0.026740082	9.595940213017789e-12	11.017912466543864	Pericycle	AT3G57800_AT3G60770
AT3G11280	AT3G11280	AT2G23930	SNRNP-G	Maturation_Pericycle	-0.02673994	0.02673994	1.0783493839874173e-10	9.96724050542565	Pericycle	AT3G11280_AT2G23930
AT5G13910	LEP	AT5G59090	SBT4.12	Maturation_Pericycle	0.026739575	0.026739575	3.68410423874619e-12	11.433668090290656	Pericycle	AT5G13910_AT5G59090
AT5G48560	BHLH78	AT5G25770	AT5G25770	Maturation_Pericycle	0.026737718	0.026737718	5.139273976185342e-14	13.28909822933296	Pericycle	AT5G48560_AT5G25770
AT4G16141	AT4G16141	AT4G02450	P23-1	Maturation_Pericycle	0.02672511	0.02672511	3.509383114400027e-8	7.454769217881043	Pericycle	AT4G16141_AT4G02450
AT3G60580	ZAT9	AT2G07340	PFD1	Maturation_Pericycle	0.026719103	0.026719103	1.2460715683474682e-19	18.904457013177833	Pericycle	AT3G60580_AT2G07340
AT4G34000	ABF3	AT5G43180	AT5G43180	Maturation_Pericycle	0.026717182	0.026717182	2.962700139186042e-8	7.528312302109868	Pericycle	AT4G34000_AT5G43180
AT2G40620	BZIP18	AT4G24830	AT4G24830	Maturation_Pericycle	0.02671654	0.02671654	7.630194413810223e-15	14.117464396282429	Pericycle	AT2G40620_AT4G24830
AT1G13260	RAV1	AT3G52590	RPL40B	Maturation_Pericycle	-0.02671134	0.02671134	1.6809235415849962e-12	11.77445204041116	Pericycle	AT1G13260_AT3G52590
AT1G01060	LHY	AT1G51200	SAP2	Maturation_Pericycle	0.026707912	0.026707912	5.146597069517752e-12	11.288479831620611	Pericycle	AT1G01060_AT1G51200
AT5G59570	BOA	AT2G27710	RPP2B	Maturation_Pericycle	-0.026707469	0.026707469	1.32066405166938e-9	8.879207643446476	Pericycle	AT5G59570_AT2G27710
AT5G47370	HAT2	AT1G51200	SAP2	Maturation_Pericycle	-0.02670425	0.02670425	5.788412645992011e-7	6.237440516341981	Pericycle	AT5G47370_AT1G51200
AT5G44160	NUC	AT3G56340	RPS26C	Maturation_Pericycle	-0.02670355	0.02670355	1.5888944355841098e-7	6.79890495588655	Pericycle	AT5G44160_AT3G56340
AT1G20693	HMGB2	AT1G13440	GAPC2	Maturation_Pericycle	0.02669883	0.02669883	3.3922499278631077e-19	18.469512158097743	Pericycle	AT1G20693_AT1G13440
AT2G30250	WRKY25	AT4G09320	NDK1	Maturation_Pericycle	-0.026695248	0.026695248	1.2270722371597126e-13	12.911129869810567	Pericycle	AT2G30250_AT4G09320
AT3G28730	SSRP1	AT2G09990	RPS16A	Maturation_Pericycle	0.02669297	0.02669297	1.9447631957901882e-8	7.711133273013177	Pericycle	AT3G28730_AT2G09990
AT3G55370	OBP3	AT4G16720	RPL15A	Maturation_Pericycle	-0.026691707	0.026691707	1.3103152624770456e-6	5.882624200312409	Pericycle	AT3G55370_AT4G16720
AT1G55110	IDD7	AT4G27090	RPL14B	Maturation_Pericycle	-0.02668801	0.02668801	1.4690372864965375e-8	7.832967180987016	Pericycle	AT1G55110_AT4G27090
AT4G01280	RVE5	AT5G09270	AT5G09270	Maturation_Pericycle	0.026687892	0.026687892	3.130785622809254e-11	10.50434666921428	Pericycle	AT4G01280_AT5G09270
AT5G67190	ERF010	AT3G16080	RPL37C	Maturation_Pericycle	-0.026686948	0.026686948	2.0267939667579257e-4	3.6931903971619273	Pericycle	AT5G67190_AT3G16080
AT1G03800	ERF10	AT1G15930	RPS12A	Maturation_Pericycle	-0.02667906	0.02667906	2.6400365287553884e-12	11.5783900639911	Pericycle	AT1G03800_AT1G15930
AT4G34410	ERF109	AT5G04800	RPS17D	Maturation_Pericycle	0.026678814	0.026678814	9.846583412304229e-9	8.006714435754198	Pericycle	AT4G34410_AT5G04800
AT2G22430	ATHB-6	AT1G57720	AT1G57720	Maturation_Pericycle	-0.02667871	0.02667871	3.2672229917907547e-12	11.485821223406626	Pericycle	AT2G22430_AT1G57720
AT3G06740	GATA15	AT1G48600	NMT2	Maturation_Pericycle	-0.026678422	0.026678422	6.297469484277788e-11	10.200833928290647	Pericycle	AT3G06740_AT1G48600
AT5G17300	RVE1	AT5G24800	BZIP9	Maturation_Pericycle	0.026675971	0.026675971	3.7997832093795545e-8	7.420241180661073	Pericycle	AT5G17300_AT5G24800
AT3G24050	GATA1	AT3G49010	RPL13B	Maturation_Pericycle	0.026673783	0.026673783	3.020217784037073e-8	7.519961739494718	Pericycle	AT3G24050_AT3G49010
AT2G17560	HMGB4	AT3G49910	RPL26A	Maturation_Pericycle	0.02666743	0.02666743	5.108951262330757e-10	9.291668240320629	Pericycle	AT2G17560_AT3G49910
AT4G06746	RAP2-9	AT5G16130	RPS7C	Maturation_Pericycle	-0.02666679	0.02666679	1.150574416607439e-5	4.93908528688078	Pericycle	AT4G06746_AT5G16130
AT1G77450	NAC032	AT5G40770	PHB3	Maturation_Pericycle	0.026666537	0.026666537	1.494404266699971e-12	11.825531901150379	Pericycle	AT1G77450_AT5G40770
AT3G15500	NAC055	AT4G37850	BHLH25	Maturation_Pericycle	0.026666177	0.026666177	1.0147843082926822e-14	13.99362625693571	Pericycle	AT3G15500_AT4G37850
AT1G23380	KNAT6	AT3G28900	RPL34C	Maturation_Pericycle	0.026663853	0.026663853	3.356184295714213e-13	12.474154199090616	Pericycle	AT1G23380_AT3G28900
AT1G77200	ERF037	AT5G23900	RPL13D	Maturation_Pericycle	0.02665669	0.02665669	6.4542164540022085e-15	14.190156473824828	Pericycle	AT1G77200_AT5G23900
AT1G55110	IDD7	AT3G61110	RPS27B	Maturation_Pericycle	-0.026655085	0.026655085	4.729818397699978e-10	9.32515553376343	Pericycle	AT1G55110_AT3G61110
AT1G72740	AT1G72740	AT1G78630	RPL13	Maturation_Pericycle	0.02665247	0.02665247	3.9315761631243937e-14	13.405433306693824	Pericycle	AT1G72740_AT1G78630
AT1G73730	EIL3	AT3G41768	AT3G41768	Maturation_Pericycle	0.026650803	0.026650803	6.451473960393518e-6	5.190341051297338	Pericycle	AT1G73730_AT3G41768
AT5G60850	DOF5.4	AT5G03850	RPS28A	Maturation_Pericycle	-0.026649062	0.026649062	1.7187259550427337e-10	9.764793364558203	Pericycle	AT5G60850_AT5G03850
AT3G01330	E2FF	AT2G36620	RPL24A	Maturation_Pericycle	0.026647042	0.026647042	6.730036531232474e-10	9.171982578380835	Pericycle	AT3G01330_AT2G36620
AT1G22190	RAP2-13	AT5G57290	RPP3B	Maturation_Pericycle	0.026642172	0.026642172	1.6993045821848342e-13	12.769728771509584	Pericycle	AT1G22190_AT5G57290
AT3G01470	HAT5	AT2G18160	BZIP2	Maturation_Pericycle	0.026637511	0.026637511	7.347328142930918e-17	16.133870563465578	Pericycle	AT3G01470_AT2G18160
AT1G43160	RAP2-6	AT1G14320	RPL10A	Maturation_Pericycle	-0.026636774	0.026636774	1.419720503412404e-6	5.847797145598053	Pericycle	AT1G43160_AT1G14320
AT5G02840	RVE4	AT3G18820	RABG3F	Maturation_Pericycle	0.02663517	0.02663517	1.2115792055708162e-10	9.916648189105564	Pericycle	AT5G02840_AT3G18820
AT5G61590	ERF107	AT4G27090	RPL14B	Maturation_Pericycle	-0.026634369	0.026634369	5.1975439435656076e-06	5.284201830160537	Pericycle	AT5G61590_AT4G27090
AT3G28730	SSRP1	AT2G25210	AT2G25210	Maturation_Pericycle	0.026632547	0.026632547	1.6507404972518468e-15	14.782321194132471	Pericycle	AT3G28730_AT2G25210
AT1G77080	MAF1	AT5G23760	AT5G23760	Maturation_Pericycle	0.026628684	0.026628684	8.290916936681698e-10	9.081397435852665	Pericycle	AT1G77080_AT5G23760
AT3G14230	RAP2-2	AT1G49410	TOM6	Maturation_Pericycle	0.026620526	0.026620526	1.5909563078931273e-8	7.798341747129957	Pericycle	AT3G14230_AT1G49410
AT3G19580	AZF2	AT3G44310	NIT1	Maturation_Pericycle	0.026617594	0.026617594	7.610136063228183e-16	15.118607578317347	Pericycle	AT3G19580_AT3G44310
AT2G18160	BZIP2	AT3G04400	RPL23A	Maturation_Pericycle	-0.026611378	0.026611378	0.002948964625795816	2.5303304369815423	Pericycle	AT2G18160_AT3G04400
AT5G08790	NAC081	AT2G25450	GSL-OH	Maturation_Pericycle	0.026611123	0.026611123	1.0665067455930917e-15	14.972036393318545	Pericycle	AT5G08790_AT2G25450
AT3G24120	AT3G24120	AT4G09800	RPS18C	Maturation_Pericycle	0.026603205	0.026603205	1.9981386796755318e-5	4.699374373103155	Pericycle	AT3G24120_AT4G09800
AT3G61850	DAG1	AT5G45110	NPR3	Maturation_Pericycle	0.02660135	0.02660135	5.234147013311892e-14	13.28115408334431	Pericycle	AT3G61850_AT5G45110
AT5G54680	ILR3	AT4G00100	RPS13B	Maturation_Pericycle	0.026598347	0.026598347	8.327710853321109e-18	17.079474362386463	Pericycle	AT5G54680_AT4G00100
AT4G16430	BHLH3	AT3G56340	RPS26C	Maturation_Pericycle	0.026597394	0.026597394	1.4163261418172502e-13	12.848836728791607	Pericycle	AT4G16430_AT3G56340
AT5G47370	HAT2	AT1G12090	ELP	Maturation_Pericycle	-0.026596088	0.026596088	9.677755584749485e-9	8.01422535035459	Pericycle	AT5G47370_AT1G12090
AT2G24260	BHLH66	AT1G74270	RPL35AC	Maturation_Pericycle	0.02659265	0.02659265	3.2155710268878587e-10	9.492741893095742	Pericycle	AT2G24260_AT1G74270
AT4G25470	DREB1C	AT1G04480	RPL23A	Maturation_Pericycle	0.026591877	0.026591877	9.579905459960455e-9	8.018638776769064	Pericycle	AT4G25470_AT1G04480
AT3G46590	TRP2	AT1G72370	RPSAA	Maturation_Pericycle	-0.026589014	0.026589014	2.5412394276898644e-14	13.594954415144068	Pericycle	AT3G46590_AT1G72370
AT4G31800	WRKY18	AT3G55770	AT3G55770	Maturation_Pericycle	-0.026583781	0.026583781	3.904318789624808e-9	8.408454729191158	Pericycle	AT4G31800_AT3G55770
AT1G13260	RAV1	AT3G08520	RPL41G	Maturation_Pericycle	-0.026583007	0.026583007	1.3910061937254976e-11	10.856670936223038	Pericycle	AT1G13260_AT3G08520
AT5G59570	BOA	AT1G51070	bHLH115	Maturation_Pericycle	0.026579896	0.026579896	6.15047953989434e-18	17.211091021881348	Pericycle	AT5G59570_AT1G51070
AT4G31800	WRKY18	AT4G29390	RPS30A	Maturation_Pericycle	-0.026576102	0.026576102	2.7436185693963593e-10	9.56167626640581	Pericycle	AT4G31800_AT4G29390
AT1G68670	HHO2	AT5G03850	RPS28A	Maturation_Pericycle	-0.026565347	0.026565347	3.411442670376608e-9	8.467061922683444	Pericycle	AT1G68670_AT5G03850
AT5G61590	ERF107	AT3G44010	RPS29C	Maturation_Pericycle	-0.026565054	0.026565054	1.473042375323389e-6	5.831784759535911	Pericycle	AT5G61590_AT3G44010
AT3G55370	OBP3	AT3G22230	RPL27B	Maturation_Pericycle	-0.026560677	0.026560677	3.480105119389889e-11	10.458407637639203	Pericycle	AT3G55370_AT3G22230
AT5G49300	GATA16	AT4G36130	RPL8C	Maturation_Pericycle	0.026559921	0.026559921	1.3072366224684769e-9	8.883645793803412	Pericycle	AT5G49300_AT4G36130
AT1G78080	RAP2-4	AT1G16350	AT1G16350	Maturation_Pericycle	-0.026555527	0.026555527	2.0745678429235513e-9	8.683072358219649	Pericycle	AT1G78080_AT1G16350
AT1G62990	KNAT7	AT4G02230	RPL19C	Maturation_Pericycle	-0.026553996	0.026553996	5.328317822959472e-12	11.273409878312066	Pericycle	AT1G62990_AT4G02230
AT2G23340	ERF008	AT2G19730	RPL28A	Maturation_Pericycle	-0.026552469	0.026552469	9.087688952328704e-11	10.041546546135592	Pericycle	AT2G23340_AT2G19730
AT4G13620	ERF062	AT1G26880	RPL34A	Maturation_Pericycle	0.026552213	0.026552213	5.058207526897924e-13	12.29600335649859	Pericycle	AT4G13620_AT1G26880
AT2G46590	DOF2.5	AT5G57290	RPP3B	Maturation_Pericycle	-0.02654897	0.02654897	2.5067007403571556e-12	11.60089751070441	Pericycle	AT2G46590_AT5G57290
AT2G23380	CLF	AT5G27770	RPL22C	Maturation_Pericycle	0.026531763	0.026531763	1.082947059599489e-8	7.965392773555458	Pericycle	AT2G23380_AT5G27770
AT1G20696	HMGB3	AT1G74060	RPL6B	Maturation_Pericycle	0.026530176	0.026530176	6.826905230910679e-12	11.165776125854668	Pericycle	AT1G20696_AT1G74060
AT3G13810	AtIDD11	AT3G53740	RPL36B	Maturation_Pericycle	0.02652767	0.02652767	1.2677118538941222e-13	12.89697944872924	Pericycle	AT3G13810_AT3G53740
AT1G09770	CDC5	AT2G21660	RBG7	Maturation_Pericycle	-0.026527477	0.026527477	3.0198634106597184e-15	14.520012699870096	Pericycle	AT1G09770_AT2G21660
AT2G26150	HSFA2	AT3G24500	MBF1C	Maturation_Pericycle	0.026525456	0.026525456	2.3934417512025845e-18	17.620977137406648	Pericycle	AT2G26150_AT3G24500
AT4G34590	BZIP11	AT5G18380	RPS16C	Maturation_Pericycle	0.026517924	0.026517924	2.9415065294850236e-9	8.531430183239081	Pericycle	AT4G34590_AT5G18380
AT1G71520	ERF020	AT1G57660	RPL21E	Maturation_Pericycle	0.026515448	0.026515448	4.9039092255457166e-8	7.309457577480152	Pericycle	AT1G71520_AT1G57660
AT1G72740	AT1G72740	AT1G07830	AT1G07830	Maturation_Pericycle	0.026512051	0.026512051	9.734505142435003e-19	18.011686121121077	Pericycle	AT1G72740_AT1G07830
AT1G25550	HHO3	AT5G64140	RPS28C	Maturation_Pericycle	0.02650966	0.02650966	1.748676162283289e-13	12.757290610164125	Pericycle	AT1G25550_AT5G64140
AT1G07640	OBP2	AT2G36160	RPS14A	Maturation_Pericycle	-0.026508905	0.026508905	6.047386575736533e-18	17.218432268479713	Pericycle	AT1G07640_AT2G36160
AT1G27730	ZAT10	AT1G04850	AT1G04850	Maturation_Pericycle	-0.026508817	0.026508817	3.098432591893953e-10	9.508857947726966	Pericycle	AT1G27730_AT1G04850
AT3G23250	MYB15	AT4G17390	RPL15B	Maturation_Pericycle	0.02650375	0.02650375	4.7261551462977315e-6	5.325492025810918	Pericycle	AT3G23250_AT4G17390
AT3G60580	ZAT9	AT4G26110	NAP1;1	Maturation_Pericycle	0.02650357	0.02650357	2.0138818336512078e-14	13.695966015658662	Pericycle	AT3G60580_AT4G26110
AT5G06960	TGA5	AT4G09320	NDK1	Maturation_Pericycle	0.026497625	0.026497625	5.76014629937382e-12	11.239566485985838	Pericycle	AT5G06960_AT4G09320
AT3G62420	BZIP53	AT4G14130	XTH15	Maturation_Pericycle	-0.026495071	0.026495071	2.8140066049902006e-12	11.550674887531184	Pericycle	AT3G62420_AT4G14130
AT2G23380	CLF	AT3G56020	RPL41G	Maturation_Pericycle	0.026494194	0.026494194	2.8914111972203386e-13	12.538890141471892	Pericycle	AT2G23380_AT3G56020
AT3G12130	AT3G12130	AT1G51600	GATA28	Maturation_Pericycle	0.026490897	0.026490897	1.54258413627888e-11	10.811751139174696	Pericycle	AT3G12130_AT1G51600
AT3G57800	BHLH60	AT5G41520	RPS10B	Maturation_Pericycle	-0.02649015	0.02649015	6.214552512392937e-6	5.206590137882387	Pericycle	AT3G57800_AT5G41520
AT5G08330	TCP21	AT5G62300	RPS20C	Maturation_Pericycle	0.02648404	0.02648404	4.36665206855895e-11	10.359851410946698	Pericycle	AT5G08330_AT5G62300
AT1G72740	AT1G72740	AT1G04870	PRMT10	Maturation_Pericycle	0.026480505	0.026480505	9.995802058552978e-8	7.000182352558526	Pericycle	AT1G72740_AT1G04870
AT3G16770	RAP2-3	AT3G18760	AT3G18760	Maturation_Pericycle	0.0264797	0.0264797	1.1094824660693734e-9	8.954879556838453	Pericycle	AT3G16770_AT3G18760
AT3G28730	SSRP1	AT3G16080	RPL37C	Maturation_Pericycle	0.026479224	0.026479224	5.838958117772438e-5	4.233664639885817	Pericycle	AT3G28730_AT3G16080
AT3G46590	TRP2	AT4G12600	AT4G12600	Maturation_Pericycle	-0.026477966	0.026477966	1.9089264401608573e-7	6.719210806675871	Pericycle	AT3G46590_AT4G12600
AT3G18990	VRN1	AT1G42960	AT1G42960	Maturation_Pericycle	0.026477007	0.026477007	9.74692128885445e-8	7.011132541061055	Pericycle	AT3G18990_AT1G42960
AT5G15150	HAT7	AT1G15930	RPS12A	Maturation_Pericycle	0.026466696	0.026466696	1.8188038378040993e-9	8.740214138074041	Pericycle	AT5G15150_AT1G15930
AT4G36990	HSFB1	AT3G53740	RPL36B	Maturation_Pericycle	-0.026464915	0.026464915	2.8949202302226576e-7	6.5383633987936856	Pericycle	AT4G36990_AT3G53740
AT3G24050	GATA1	AT5G27700	RPS21C	Maturation_Pericycle	0.02646482	0.02646482	2.286309770584646e-7	6.640864927684676	Pericycle	AT3G24050_AT5G27700
AT3G18990	VRN1	AT2G37060	NFYB8	Maturation_Pericycle	0.02646361	0.02646361	3.29795663319389e-16	15.48175505945209	Pericycle	AT3G18990_AT2G37060
AT5G04340	ZAT6	AT5G64750	ABR1	Maturation_Pericycle	0.026458438	0.026458438	4.438254420311569e-15	14.352787805715918	Pericycle	AT5G04340_AT5G64750
AT5G47390	KUA1	AT3G44010	RPS29C	Maturation_Pericycle	-0.026456675	0.026456675	2.5399972898172374e-9	8.595166746772994	Pericycle	AT5G47390_AT3G44010
AT1G20696	HMGB3	AT3G02560	RPS7B	Maturation_Pericycle	0.026451733	0.026451733	1.7608044292497726e-10	9.754288877998826	Pericycle	AT1G20696_AT3G02560
AT3G44750	HDT1	AT1G04270	RPS15A	Maturation_Pericycle	0.02645136	0.02645136	1.7877873574380572e-13	12.747684138215245	Pericycle	AT3G44750_AT1G04270
AT1G20693	HMGB2	AT3G19450	CAD4	Maturation_Pericycle	0.026450599	0.026450599	4.13191559335366e-17	16.383848558816297	Pericycle	AT1G20693_AT3G19450
AT5G10030	TGA4	AT4G31700	RPS6A	Maturation_Pericycle	-0.026445303	0.026445303	8.131784284287662e-10	9.089814150617634	Pericycle	AT5G10030_AT4G31700
AT3G01220	ATHB-20	AT3G09455	OST4C	Maturation_Pericycle	0.026443666	0.026443666	3.919107845990344e-9	8.406812785444055	Pericycle	AT3G01220_AT3G09455
AT4G36990	HSFB1	AT2G25210	AT2G25210	Maturation_Pericycle	-0.026442828	0.026442828	8.90688255946543e-13	12.050274273979607	Pericycle	AT4G36990_AT2G25210
AT5G62020	HSFB2A	AT3G53740	RPL36B	Maturation_Pericycle	-0.026441168	0.026441168	7.984475005684329e-9	8.097753634269386	Pericycle	AT5G62020_AT3G53740
AT2G34140	CDF4	AT4G02930	TUFA	Maturation_Pericycle	0.026440963	0.026440963	5.738487328512506e-14	13.241202573012835	Pericycle	AT2G34140_AT4G02930
AT4G30935	WRKY32	AT1G69620	RPL34B	Maturation_Pericycle	0.02643878	0.02643878	8.856816604667653e-9	8.052722348029151	Pericycle	AT4G30935_AT1G69620
AT5G13180	NAC083	AT2G29530	TIM10	Maturation_Pericycle	0.026433894	0.026433894	3.1951513848013484e-11	10.495508560345534	Pericycle	AT5G13180_AT2G29530
AT4G31920	ARR10	AT3G11510	RPS14B	Maturation_Pericycle	0.026432801	0.026432801	7.538439656912373e-12	11.122718537222996	Pericycle	AT4G31920_AT3G11510
AT5G52020	ERF025	AT1G43170	ARP1	Maturation_Pericycle	-0.026429133	0.026429133	4.30797193332727e-11	10.365727134817138	Pericycle	AT5G52020_AT1G43170
AT3G01970	WRKY45	AT5G27850	RPL18C	Maturation_Pericycle	-0.026428081	0.026428081	6.561096256795362e-13	12.183023590730976	Pericycle	AT3G01970_AT5G27850
AT3G61850	DAG1	AT3G53890	RPS21B	Maturation_Pericycle	-0.026426774	0.026426774	1.2784632606037408e-8	7.893311747845955	Pericycle	AT3G61850_AT3G53890
AT4G17500	ERF1A	AT5G08790	NAC081	Maturation_Pericycle	0.02641657	0.02641657	1.3859280227894973e-14	13.858259323921214	Pericycle	AT4G17500_AT5G08790
AT1G76890	GT-2	AT4G15000	RPL27C	Maturation_Pericycle	-0.02641596	0.02641596	5.4949159065267626e-8	7.260038949575495	Pericycle	AT1G76890_AT4G15000
AT1G74840	AT1G74840	AT1G66230	MYB20	Maturation_Pericycle	0.02641083	0.02641083	5.608783392400663e-13	12.251131331839582	Pericycle	AT1G74840_AT1G66230
AT5G15150	HAT7	AT1G12090	ELP	Maturation_Pericycle	0.026408102	0.026408102	2.7061028900983454e-11	10.567655694895656	Pericycle	AT5G15150_AT1G12090
AT3G62420	BZIP53	AT3G02560	RPS7B	Maturation_Pericycle	-0.026406039	0.026406039	1.2408246860522263e-15	14.906289574874002	Pericycle	AT3G62420_AT3G02560
AT1G20696	HMGB3	AT2G19750	RPS30A	Maturation_Pericycle	0.02640317	0.02640317	2.1528049630504305e-11	10.66699531402592	Pericycle	AT1G20696_AT2G19750
AT1G53910	RAP2-12	AT3G55770	AT3G55770	Maturation_Pericycle	0.026401108	0.026401108	9.289208324001129e-14	13.032021297326967	Pericycle	AT1G53910_AT3G55770
AT3G07340	BHLH62	AT4G09320	NDK1	Maturation_Pericycle	-0.026399154	0.026399154	1.260430278668073e-7	6.899481172539837	Pericycle	AT3G07340_AT4G09320
AT1G69780	ATHB-13	AT3G11940	RPS5B	Maturation_Pericycle	-0.026398877	0.026398877	2.409621643967539e-9	8.618051144494395	Pericycle	AT1G69780_AT3G11940
AT1G13960	WRKY4	AT3G45030	RPS20C	Maturation_Pericycle	-0.026396992	0.026396992	4.574070546580396e-8	7.339697141488275	Pericycle	AT1G13960_AT3G45030
AT2G26150	HSFA2	AT3G18760	AT3G18760	Maturation_Pericycle	0.026396979	0.026396979	4.138515274317339e-12	11.383155437580152	Pericycle	AT2G26150_AT3G18760
AT2G47070	SPL1	AT3G04840	RPS3AA	Maturation_Pericycle	-0.026396966	0.026396966	4.648260968861351e-9	8.332709497193713	Pericycle	AT2G47070_AT3G04840
AT1G72050	TFIIIA	AT1G48830	RPS7A	Maturation_Pericycle	0.02638695	0.02638695	2.111236252490141e-12	11.675463165360359	Pericycle	AT1G72050_AT1G48830
AT2G30130	LBD12	AT3G44010	RPS29C	Maturation_Pericycle	0.02638254	0.02638254	5.113067463878518e-6	5.2913184769787485	Pericycle	AT2G30130_AT3G44010
AT3G28920	ZHD9	AT5G27700	RPS21C	Maturation_Pericycle	0.026382476	0.026382476	1.3509425861940536e-13	12.869363107698137	Pericycle	AT3G28920_AT5G27700
AT3G25790	HHO1	AT3G02080	RPS19A	Maturation_Pericycle	-0.02638188	0.02638188	1.0645033215004862e-16	15.972852979122717	Pericycle	AT3G25790_AT3G02080
AT5G54680	ILR3	AT5G17870	PSRP6	Maturation_Pericycle	0.026381705	0.026381705	8.549364182317471e-16	15.068066182626069	Pericycle	AT5G54680_AT5G17870
AT5G60850	DOF5.4	AT3G44010	RPS29C	Maturation_Pericycle	-0.026376532	0.026376532	1.3367446894579629e-12	11.87395153256421	Pericycle	AT5G60850_AT3G44010
AT3G15210	ERF4	AT3G23050	IAA7	Maturation_Pericycle	0.026373027	0.026373027	6.884385878822405e-7	6.162134794889148	Pericycle	AT3G15210_AT3G23050
AT3G44750	HDT1	AT3G09200	RPP0B	Maturation_Pericycle	0.026371377	0.026371377	1.2911146100938272e-13	12.889035204424475	Pericycle	AT3G44750_AT3G09200
AT2G45050	GATA2	AT2G19730	RPL28A	Maturation_Pericycle	0.026371116	0.026371116	6.208322266408343e-16	15.207025747469867	Pericycle	AT2G45050_AT2G19730
AT5G05790	AT5G05790	AT5G02960	RPS23B	Maturation_Pericycle	-0.026369859	0.026369859	7.528432786760395e-7	6.123295422590996	Pericycle	AT5G05790_AT5G02960
AT5G43250	NF-YC13	AT3G44750	HDT1	Maturation_Pericycle	0.026369099	0.026369099	7.951793400110172e-13	12.09953491210643	Pericycle	AT5G43250_AT3G44750
AT2G24260	BHLH66	AT3G22230	RPL27B	Maturation_Pericycle	0.026368966	0.026368966	9.610162949299287e-8	7.017269248399973	Pericycle	AT2G24260_AT3G22230
AT5G65050	AGL31	AT1G16350	AT1G16350	Maturation_Pericycle	0.026368655	0.026368655	1.5093267494702675e-12	11.821216730979577	Pericycle	AT5G65050_AT1G16350
AT1G66230	MYB20	AT4G30220	RUXF	Maturation_Pericycle	0.026360353	0.026360353	1.1484255935776948e-10	9.939897137469758	Pericycle	AT1G66230_AT4G30220
AT2G22430	ATHB-6	AT2G30130	LBD12	Maturation_Pericycle	0.026359297	0.026359297	2.5490904902512053e-11	10.593614747222293	Pericycle	AT2G22430_AT2G30130
AT4G35550	WOX13	AT5G54580	ORRM2	Maturation_Pericycle	0.026358314	0.026358314	2.4115740059025414e-11	10.61769940599508	Pericycle	AT4G35550_AT5G54580
AT3G25790	HHO1	AT1G18080	RACK1A	Maturation_Pericycle	-0.026349554	0.026349554	1.3141275666342203e-16	15.881362474352928	Pericycle	AT3G25790_AT1G18080
AT5G11260	HY5	AT2G20280	AT2G20280	Maturation_Pericycle	0.02634644	0.02634644	2.1149875037173483e-12	11.674692194285456	Pericycle	AT5G11260_AT2G20280
AT3G51910	HSFA7A	AT5G11340	AT5G11340	Maturation_Pericycle	-0.026345154	0.026345154	2.479229002944014e-10	9.605683356200498	Pericycle	AT3G51910_AT5G11340
AT2G04880	WRKY1	AT1G49410	TOM6	Maturation_Pericycle	-0.026343508	0.026343508	3.2667545514322205e-10	9.48588349514289	Pericycle	AT2G04880_AT1G49410
AT3G50410	DOF3.4	AT2G19730	RPL28A	Maturation_Pericycle	0.02633804	0.02633804	4.936728892208305e-12	11.306560722051449	Pericycle	AT3G50410_AT2G19730
AT1G51600	GATA28	AT3G11940	RPS5B	Maturation_Pericycle	0.026335958	0.026335958	8.643222100075377e-11	10.063324327032568	Pericycle	AT1G51600_AT3G11940
AT1G49480	REM19	AT5G27700	RPS21C	Maturation_Pericycle	0.02633424	0.02633424	8.1180892621255e-7	6.09054617772489	Pericycle	AT1G49480_AT5G27700
AT3G01470	HAT5	AT1G19000	AT1G19000	Maturation_Pericycle	0.026331851	0.026331851	2.3837249712250867e-15	14.622743853952608	Pericycle	AT3G01470_AT1G19000
AT5G08790	NAC081	AT5G20160	AT5G20160	Maturation_Pericycle	0.0263288	0.0263288	8.022708541051388e-7	6.095678985101794	Pericycle	AT5G08790_AT5G20160
AT3G49530	NAC062	AT5G09270	AT5G09270	Maturation_Pericycle	-0.026328053	0.026328053	2.5782222440181602e-8	7.588679648972299	Pericycle	AT3G49530_AT5G09270
AT5G60690	REV	AT1G72370	RPSAA	Maturation_Pericycle	-0.026324958	0.026324958	1.0839040410557075e-8	7.965009164554715	Pericycle	AT5G60690_AT1G72370
AT3G61850	DAG1	AT4G31700	RPS6A	Maturation_Pericycle	-0.02632326	0.02632326	9.148931129186478e-10	9.038629641650674	Pericycle	AT3G61850_AT4G31700
AT5G52020	ERF025	AT3G47370	RPS20B	Maturation_Pericycle	-0.026321517	0.026321517	5.017125515094241e-9	8.29954503394714	Pericycle	AT5G52020_AT3G47370
AT1G17520	AT1G17520	AT5G35620	EIF(ISO)4E	Maturation_Pericycle	0.02632132	0.02632132	1.5236234735518972e-11	10.817122345045266	Pericycle	AT1G17520_AT5G35620
AT3G44750	HDT1	AT1G03360	RRP4	Maturation_Pericycle	0.02631604	0.02631604	2.27518379304005e-20	19.642983514576535	Pericycle	AT3G44750_AT1G03360
AT5G06950	TGA2	AT3G59540	RPL38A	Maturation_Pericycle	0.026315834	0.026315834	1.8124137122613375e-11	10.741742660718792	Pericycle	AT5G06950_AT3G59540
AT5G47390	KUA1	AT1G51200	SAP2	Maturation_Pericycle	-0.026311295	0.026311295	1.8682945160786277e-9	8.728554660961542	Pericycle	AT5G47390_AT1G51200
AT1G71520	ERF020	AT1G62300	WRKY6	Maturation_Pericycle	0.026309475	0.026309475	5.219942836323892e-21	20.2823342529374	Pericycle	AT1G71520_AT1G62300
AT5G59780	MYB59	AT3G41768	AT3G41768	Maturation_Pericycle	0.026306754	0.026306754	6.174248659083912e-5	4.209415883909092	Pericycle	AT5G59780_AT3G41768
AT5G62020	HSFB2A	AT1G74270	RPL35AC	Maturation_Pericycle	-0.026306365	0.026306365	4.127955557549323e-11	10.384264987062771	Pericycle	AT5G62020_AT1G74270
AT2G46510	AIB	AT4G37850	BHLH25	Maturation_Pericycle	0.026302636	0.026302636	2.5968164785185913e-14	13.585558741623286	Pericycle	AT2G46510_AT4G37850
AT5G06950	TGA2	AT1G32580	MORF5	Maturation_Pericycle	0.026298484	0.026298484	1.757109215747394e-13	12.755201243443633	Pericycle	AT5G06950_AT1G32580
AT2G45680	TCP9	AT1G04480	RPL23A	Maturation_Pericycle	-0.026297972	0.026297972	3.440111501858111e-11	10.463427480725878	Pericycle	AT2G45680_AT1G04480
AT5G60850	DOF5.4	AT2G40205	RPL41G	Maturation_Pericycle	-0.026297174	0.026297174	2.2703349244086563e-11	10.643910070078666	Pericycle	AT5G60850_AT2G40205
AT3G15210	ERF4	AT3G53890	RPS21B	Maturation_Pericycle	0.026295215	0.026295215	1.5296778021621945e-5	4.815400035508338	Pericycle	AT3G15210_AT3G53890
AT1G13300	HRS1	AT5G56710	RPL31C	Maturation_Pericycle	-0.026285216	0.026285216	5.974087440235496e-7	6.223728425097498	Pericycle	AT1G13300_AT5G56710
AT1G13960	WRKY4	AT1G14320	RPL10A	Maturation_Pericycle	-0.02628447	0.02628447	6.694116120652413e-8	7.174306758347949	Pericycle	AT1G13960_AT1G14320
AT5G43250	NF-YC13	AT5G22440	RPL10AC	Maturation_Pericycle	0.026284462	0.026284462	1.5249943989130688e-12	11.816731751415958	Pericycle	AT5G43250_AT5G22440
AT3G50260	ERF011	AT5G41520	RPS10B	Maturation_Pericycle	-0.026284348	0.026284348	1.1895734177837268e-11	10.924608749125333	Pericycle	AT3G50260_AT5G41520
AT5G67300	MYB44	AT5G52650	RPS10C	Maturation_Pericycle	0.026282297	0.026282297	1.4618408331184286e-8	7.83509991127792	Pericycle	AT5G67300_AT5G52650
AT5G65210	TGA1	AT4G34670	RPS3AB	Maturation_Pericycle	0.02626945	0.02626945	1.4066397916472752e-8	7.851817101234851	Pericycle	AT5G65210_AT4G34670
AT3G49530	NAC062	AT1G52300	RPL37B	Maturation_Pericycle	0.026267096	0.026267096	4.832657389303579e-10	9.31581399302771	Pericycle	AT3G49530_AT1G52300
AT5G65210	TGA1	AT5G18380	RPS16C	Maturation_Pericycle	-0.026265664	0.026265664	9.077531712228801e-7	6.042032225210782	Pericycle	AT5G65210_AT5G18380
AT1G19850	ARF5	AT3G57290	TIF3E1	Maturation_Pericycle	-0.026262501	0.026262501	4.8922062782738945e-12	11.310495239365231	Pericycle	AT1G19850_AT3G57290
AT5G51990	DREB1D	AT2G44160	MTHFR2	Maturation_Pericycle	0.026259927	0.026259927	3.6919395410221894e-10	9.432745419567967	Pericycle	AT5G51990_AT2G44160
AT1G53320	TULP7	AT3G01520	AT3G01520	Maturation_Pericycle	0.026256803	0.026256803	1.1413093557727385e-13	12.942596622632456	Pericycle	AT1G53320_AT3G01520
AT5G64750	ABR1	AT2G37040	PAL1	Maturation_Pericycle	-0.026250482	0.026250482	3.4682834307856634e-23	22.45988541886697	Pericycle	AT5G64750_AT2G37040
AT4G37180	HHO5	AT3G25220	FKBP15-1	Maturation_Pericycle	-0.026246145	0.026246145	1.3123541993625495e-8	7.881948934725491	Pericycle	AT4G37180_AT3G25220
AT2G28510	DOF2.1	AT3G11940	RPS5B	Maturation_Pericycle	0.026244149	0.026244149	2.3869480018619607e-11	10.622157041718168	Pericycle	AT2G28510_AT3G11940
AT3G07340	BHLH62	AT5G41520	RPS10B	Maturation_Pericycle	-0.026242618	0.026242618	2.1570356814428572e-4	3.666142670787316	Pericycle	AT3G07340_AT5G41520
AT3G28730	SSRP1	AT1G18080	RACK1A	Maturation_Pericycle	0.026241207	0.026241207	1.3828513449941981e-11	10.859224503562903	Pericycle	AT3G28730_AT1G18080
AT3G62420	BZIP53	AT5G55190	RAN3	Maturation_Pericycle	-0.026234353	0.026234353	2.2912573969792553e-17	16.63992611997317	Pericycle	AT3G62420_AT5G55190
AT3G10500	NAC053	AT3G52590	RPL40B	Maturation_Pericycle	-0.026234185	0.026234185	7.32176431035399e-11	10.13538425529062	Pericycle	AT3G10500_AT3G52590
AT3G19860	BHLH121	AT5G23050	AAE17	Maturation_Pericycle	0.026234029	0.026234029	2.9681084723977923e-15	14.527520231390662	Pericycle	AT3G19860_AT5G23050
AT5G61890	ERF114	AT3G44010	RPS29C	Maturation_Pericycle	0.026229221	0.026229221	1.0603043185774248e-4	3.9745694697249614	Pericycle	AT5G61890_AT3G44010
AT2G47520	ERF071	AT3G11200	AL2	Maturation_Pericycle	0.02622825	0.02622825	2.3990588640305364e-12	11.619959095921283	Pericycle	AT2G47520_AT3G11200
AT3G15210	ERF4	AT3G17100	BHLH147	Maturation_Pericycle	0.026222324	0.026222324	1.39693222832427e-10	9.854824663018782	Pericycle	AT3G15210_AT3G17100
AT1G62300	WRKY6	AT4G31800	WRKY18	Maturation_Pericycle	-0.026212966	0.026212966	5.236670301010535e-15	14.280944768271363	Pericycle	AT1G62300_AT4G31800
AT4G12020	WRKY19	AT1G74270	RPL35AC	Maturation_Pericycle	-0.026205821	0.026205821	1.0679893080726825e-14	13.971433095124203	Pericycle	AT4G12020_AT1G74270
AT5G45580	PHL11	AT5G23900	RPL13D	Maturation_Pericycle	0.026203336	0.026203336	2.071725064388336e-8	7.6836678796901126	Pericycle	AT5G45580_AT5G23900
AT2G44940	ERF034	AT1G49410	TOM6	Maturation_Pericycle	-0.026203195	0.026203195	1.5692157812608812e-9	8.80431733291565	Pericycle	AT2G44940_AT1G49410
AT1G19000	AT1G19000	AT3G11280	AT3G11280	Maturation_Pericycle	0.026199566	0.026199566	1.18497579821228e-12	11.926290519535897	Pericycle	AT1G19000_AT3G11280
AT1G34190	NAC017	AT3G59540	RPL38A	Maturation_Pericycle	-0.026196998	0.026196998	5.037188662152864e-11	10.297811782833469	Pericycle	AT1G34190_AT3G59540
AT1G75390	BZIP44	AT3G26744	SCRM	Maturation_Pericycle	0.026190724	0.026190724	7.182855507609754e-17	16.143702869871717	Pericycle	AT1G75390_AT3G26744
AT5G62020	HSFB2A	AT2G41840	RPS2C	Maturation_Pericycle	-0.026189858	0.026189858	3.506505914819001e-13	12.455125424191097	Pericycle	AT5G62020_AT2G41840
AT5G13910	LEP	AT4G39200	RPS25E	Maturation_Pericycle	-0.026187884	0.026187884	8.355650345204191e-9	8.07801974201935	Pericycle	AT5G13910_AT4G39200
AT2G47520	ERF071	AT2G19740	RPL31A	Maturation_Pericycle	0.02618614	0.02618614	1.5725518910143144e-10	9.803395014811564	Pericycle	AT2G47520_AT2G19740
AT3G55370	OBP3	AT2G20060	AT2G20060	Maturation_Pericycle	-0.026185581	0.026185581	2.5844675850625818e-9	8.5876289104751	Pericycle	AT3G55370_AT2G20060
AT1G13960	WRKY4	AT2G47610	RPL7AA	Maturation_Pericycle	-0.026181154	0.026181154	4.757501825890474e-11	10.322621036362223	Pericycle	AT1G13960_AT2G47610
AT2G40970	MYBC1	AT5G05410	DREB2A	Maturation_Pericycle	-0.026178118	0.026178118	2.763470712159305e-10	9.558545133801585	Pericycle	AT2G40970_AT5G05410
AT2G28810	DOF2.2	AT3G43800	GSTU27	Maturation_Pericycle	0.026176155	0.026176155	3.3022249947399513e-12	11.481193339720981	Pericycle	AT2G28810_AT3G43800
AT5G42520	BPC6	AT2G40205	RPL41G	Maturation_Pericycle	0.026175596	0.026175596	1.1950000597530275e-11	10.92263207300002	Pericycle	AT5G42520_AT2G40205
AT4G30980	LRL2	AT1G27400	RPL17A	Maturation_Pericycle	0.026171338	0.026171338	1.481103028277911e-10	9.829414730097103	Pericycle	AT4G30980_AT1G27400
AT3G23690	BHLH77	AT2G43050	PME16	Maturation_Pericycle	0.026166191	0.026166191	1.3250949279198582e-11	10.877753008372435	Pericycle	AT3G23690_AT2G43050
AT3G01470	HAT5	AT2G37190	RPL12A	Maturation_Pericycle	-0.0261629	0.0261629	1.96263791938913e-12	11.70715981456996	Pericycle	AT3G01470_AT2G37190
AT5G39760	ZHD10	AT1G33140	RPL9B	Maturation_Pericycle	-0.026159478	0.026159478	2.9214840077751245e-7	6.534396486678385	Pericycle	AT5G39760_AT1G33140
AT3G57800	BHLH60	AT5G18380	RPS16C	Maturation_Pericycle	-0.026159335	0.026159335	3.1804349625063513e-10	9.497513480990893	Pericycle	AT3G57800_AT5G18380
AT5G67190	ERF010	AT1G20580	SMD3B	Maturation_Pericycle	-0.026158476	0.026158476	2.3431521822662176e-6	5.630199504073905	Pericycle	AT5G67190_AT1G20580
AT3G20310	ERF7	AT3G09735	S1FA3	Maturation_Pericycle	-0.026157457	0.026157457	1.792851652300775e-6	5.746455644209462	Pericycle	AT3G20310_AT3G09735
AT2G34140	CDF4	AT1G26880	RPL34A	Maturation_Pericycle	0.026156858	0.026156858	4.490991186369756e-11	10.347657797245176	Pericycle	AT2G34140_AT1G26880
AT3G51910	HSFA7A	AT1G30230	AT1G30230	Maturation_Pericycle	-0.026156725	0.026156725	4.305100215868038e-12	11.366016734409651	Pericycle	AT3G51910_AT1G30230
AT3G44750	HDT1	AT3G01790	AT3G01790	Maturation_Pericycle	0.026155956	0.026155956	2.0991300583078552e-14	13.677960652482117	Pericycle	AT3G44750_AT3G01790
AT4G27410	RD26	AT5G15200	RPS9B	Maturation_Pericycle	-0.026154593	0.026154593	1.2012432334287529e-11	10.920369045685796	Pericycle	AT4G27410_AT5G15200
AT5G49300	GATA16	AT2G31610	RPS3A	Maturation_Pericycle	0.026154371	0.026154371	3.016739860189705e-8	7.520462138335164	Pericycle	AT5G49300_AT2G31610
AT1G13300	HRS1	AT1G26450	AT1G26450	Maturation_Pericycle	0.026152981	0.026152981	3.0194877575093485e-15	14.520066726895841	Pericycle	AT1G13300_AT1G26450
AT2G28810	DOF2.2	AT3G56240	CCH	Maturation_Pericycle	0.026152812	0.026152812	6.156027555329174e-12	11.210699444867098	Pericycle	AT2G28810_AT3G56240
AT3G57800	BHLH60	AT3G47370	RPS20B	Maturation_Pericycle	-0.026152795	0.026152795	1.267668238526593e-12	11.89699439079927	Pericycle	AT3G57800_AT3G47370
AT1G61730	AT1G61730	AT3G56240	CCH	Maturation_Pericycle	-0.026152749	0.026152749	4.8964658853540854e-11	10.310117266962877	Pericycle	AT1G61730_AT3G56240
AT2G28810	DOF2.2	AT1G27130	GSTU13	Maturation_Pericycle	0.026150487	0.026150487	4.998064299088482e-12	11.301198161062771	Pericycle	AT2G28810_AT1G27130
AT5G59570	BOA	AT1G04190	TPR3	Maturation_Pericycle	-0.026147483	0.026147483	4.734749559449478e-20	19.3247029876904	Pericycle	AT5G59570_AT1G04190
AT1G72740	AT1G72740	AT3G28940	AIG2B	Maturation_Pericycle	0.026134752	0.026134752	1.8000354903304878e-11	10.744718932061836	Pericycle	AT1G72740_AT3G28940
AT1G34190	NAC017	AT5G56710	RPL31C	Maturation_Pericycle	-0.02613246	0.02613246	3.1755386173422745e-9	8.498182601489958	Pericycle	AT1G34190_AT5G56710
AT1G74840	AT1G74840	AT2G29530	TIM10	Maturation_Pericycle	0.026127905	0.026127905	8.592875298169098e-6	5.065861490745637	Pericycle	AT1G74840_AT2G29530
AT4G12020	WRKY19	AT1G02780	RPL19A	Maturation_Pericycle	-0.026124366	0.026124366	8.94328623880127e-10	9.04850286899695	Pericycle	AT4G12020_AT1G02780
AT2G30130	LBD12	AT4G04840	MSRB6	Maturation_Pericycle	0.026123943	0.026123943	9.942873405651441e-12	11.00248809006099	Pericycle	AT2G30130_AT4G04840
AT2G45050	GATA2	AT3G56020	RPL41G	Maturation_Pericycle	0.026122043	0.026122043	6.606476384096561e-13	12.180030113126453	Pericycle	AT2G45050_AT3G56020
AT3G01330	E2FF	AT5G16130	RPS7C	Maturation_Pericycle	0.026117979	0.026117979	1.2273232003355715e-11	10.911041056149042	Pericycle	AT3G01330_AT5G16130
AT5G49520	WRKY48	AT3G27890	NQR	Maturation_Pericycle	-0.02611621	0.02611621	6.800054174920829e-11	10.167487627326786	Pericycle	AT5G49520_AT3G27890
AT3G10500	NAC053	AT3G59540	RPL38A	Maturation_Pericycle	-0.02611088	0.02611088	1.2589581764541655e-10	9.899988697244698	Pericycle	AT3G10500_AT3G59540
AT1G20696	HMGB3	AT2G34480	AT2G34480	Maturation_Pericycle	0.026110549	0.026110549	5.783755107118455e-14	13.237790104005143	Pericycle	AT1G20696_AT2G34480
AT4G34410	ERF109	AT3G24500	MBF1C	Maturation_Pericycle	0.026104853	0.026104853	5.184528665840922e-18	17.285290719916954	Pericycle	AT4G34410_AT3G24500
AT2G40970	MYBC1	AT4G28640	IAA11	Maturation_Pericycle	0.026099712	0.026099712	2.9557069726872127e-14	13.529338623881081	Pericycle	AT2G40970_AT4G28640
AT1G18570	MYB51	AT5G19510	AT5G19510	Maturation_Pericycle	0.02609966	0.02609966	2.08126701608119e-7	6.681672198418095	Pericycle	AT1G18570_AT5G19510
AT1G71260	WHY2	AT5G46430	RPL32B	Maturation_Pericycle	0.026094662	0.026094662	4.570633315412846e-13	12.340023619113339	Pericycle	AT1G71260_AT5G46430
AT1G22190	RAP2-13	AT5G02870	RPL4D	Maturation_Pericycle	0.026094303	0.026094303	8.594341776910368e-11	10.06578737943094	Pericycle	AT1G22190_AT5G02870
AT1G77080	MAF1	AT5G56710	RPL31C	Maturation_Pericycle	-0.026091203	0.026091203	1.191509342388438e-8	7.923902548087278	Pericycle	AT1G77080_AT5G56710
AT2G43500	AT2G43500	AT1G54580	ACP2	Maturation_Pericycle	-0.026090765	0.026090765	3.0762635255964157e-10	9.511976463795772	Pericycle	AT2G43500_AT1G54580
AT4G16141	AT4G16141	AT4G34670	RPS3AB	Maturation_Pericycle	0.026088484	0.026088484	2.2311531417126854e-10	9.651470619622836	Pericycle	AT4G16141_AT4G34670
AT5G04410	NAC078	AT3G48930	RPS11A	Maturation_Pericycle	0.026087007	0.026087007	8.372396555374566e-7	6.077150209653434	Pericycle	AT5G04410_AT3G48930
AT5G47390	KUA1	AT4G17390	RPL15B	Maturation_Pericycle	-0.026086623	0.026086623	7.274664298394712e-8	7.138187043128121	Pericycle	AT5G47390_AT4G17390
AT1G77450	NAC032	AT3G04730	IAA16	Maturation_Pericycle	0.026083099	0.026083099	4.385165394652192e-21	20.358014021766547	Pericycle	AT1G77450_AT3G04730
AT2G45050	GATA2	AT3G25220	FKBP15-1	Maturation_Pericycle	0.02608232	0.02608232	1.0234134949914353e-12	11.98994886060831	Pericycle	AT2G45050_AT3G25220
AT3G16940	AT3G16940	AT4G39300	AT4G39300	Maturation_Pericycle	-0.026080953	0.026080953	1.0772097404130583e-5	4.967699728238138	Pericycle	AT3G16940_AT4G39300
AT3G04850	TCX4	AT4G09800	RPS18C	Maturation_Pericycle	0.026078435	0.026078435	2.3297928007173424e-10	9.632682701079736	Pericycle	AT3G04850_AT4G09800
AT3G50060	MYB77	AT2G29530	TIM10	Maturation_Pericycle	0.026078178	0.026078178	2.83219589939903e-11	10.547876710344708	Pericycle	AT3G50060_AT2G29530
AT3G55370	OBP3	AT3G11940	RPS5B	Maturation_Pericycle	-0.026073463	0.026073463	1.3906483537925395e-11	10.856782673972274	Pericycle	AT3G55370_AT3G11940
AT2G17560	HMGB4	AT5G55190	RAN3	Maturation_Pericycle	0.02607344	0.02607344	1.6310651372219394e-17	16.787528694894007	Pericycle	AT2G17560_AT5G55190
AT1G68670	HHO2	AT4G27090	RPL14B	Maturation_Pericycle	-0.026072303	0.026072303	1.5516121261664393e-8	7.809216834958426	Pericycle	AT1G68670_AT4G27090
AT3G28730	SSRP1	AT1G26880	RPL34A	Maturation_Pericycle	0.026069669	0.026069669	2.009103020937386e-15	14.696997793327657	Pericycle	AT3G28730_AT1G26880
AT3G09735	S1FA3	AT5G55190	RAN3	Maturation_Pericycle	0.026068559	0.026068559	2.0896398354279357e-14	13.67992856124076	Pericycle	AT3G09735_AT5G55190
AT1G74840	AT1G74840	AT5G10360	RPS6B	Maturation_Pericycle	0.026068138	0.026068138	4.86646268473518e-10	9.312786602377113	Pericycle	AT1G74840_AT5G10360
AT1G72740	AT1G72740	AT1G18540	RPL6A	Maturation_Pericycle	0.026067302	0.026067302	0.001314977508055236	2.8810816754715898	Pericycle	AT1G72740_AT1G18540
AT4G23750	CRF2	AT3G16780	RPL19B	Maturation_Pericycle	0.026065927	0.026065927	2.9675437002413747e-15	14.527602876877518	Pericycle	AT4G23750_AT3G16780
AT1G51070	bHLH115	AT1G43160	RAP2-6	Maturation_Pericycle	0.02605738	0.02605738	7.42399234770606e-17	16.12936248443881	Pericycle	AT1G51070_AT1G43160
AT3G13810	AtIDD11	AT1G18080	RACK1A	Maturation_Pericycle	0.026056947	0.026056947	1.0373271989942205e-11	10.98408423463868	Pericycle	AT3G13810_AT1G18080
AT1G80840	WRKY40	AT5G04800	RPS17D	Maturation_Pericycle	0.026055964	0.026055964	2.1199240855441796e-4	3.673679690872931	Pericycle	AT1G80840_AT5G04800
AT4G17980	anac071	AT1G43910	AT1G43910	Maturation_Pericycle	0.026055675	0.026055675	3.410185312078546e-17	16.467222020471894	Pericycle	AT4G17980_AT1G43910
AT3G22830	HSFA6B	AT2G44160	MTHFR2	Maturation_Pericycle	0.026053268	0.026053268	3.847096693865636e-9	8.414866897892681	Pericycle	AT3G22830_AT2G44160
AT2G42430	LBD16	AT3G52590	RPL40B	Maturation_Pericycle	0.02605305	0.02605305	4.143095212435294e-10	9.382675086069286	Pericycle	AT2G42430_AT3G52590
AT4G25410	BHLH126	AT1G10682	AT1G10682	Maturation_Pericycle	0.026051925	0.026051925	2.2855032094985923e-14	13.64101816450086	Pericycle	AT4G25410_AT1G10682
AT1G53170	ERF8	AT3G19450	CAD4	Maturation_Pericycle	-0.026047803	0.026047803	4.053091781894959e-17	16.39221356158789	Pericycle	AT1G53170_AT3G19450
AT3G15500	NAC055	AT2G34600	TIFY 5B	Maturation_Pericycle	0.026043177	0.026043177	6.422419708196464e-17	16.192301316490216	Pericycle	AT3G15500_AT2G34600
AT2G40340	DREB2C	AT3G08520	RPL41G	Maturation_Pericycle	0.026030734	0.026030734	2.1787477069076557e-9	8.661793056968754	Pericycle	AT2G40340_AT3G08520
AT4G37260	MYB73	AT1G20260	VHA-B3	Maturation_Pericycle	-0.026025914	0.026025914	3.982362058096864e-13	12.399859258450846	Pericycle	AT4G37260_AT1G20260
AT2G02740	WHY3	AT4G13170	RPL13AC	Maturation_Pericycle	0.02602564	0.02602564	9.666200397111545e-8	7.014744205425405	Pericycle	AT2G02740_AT4G13170
AT5G11260	HY5	AT3G17100	BHLH147	Maturation_Pericycle	0.026024668	0.026024668	2.151691013977882e-14	13.667220093860173	Pericycle	AT5G11260_AT3G17100
AT1G53910	RAP2-12	AT3G18740	RPL30C	Maturation_Pericycle	-0.026024364	0.026024364	9.600628948490732e-9	8.017700314886309	Pericycle	AT1G53910_AT3G18740
AT4G36780	BEH2	AT2G40620	BZIP18	Maturation_Pericycle	0.026023889	0.026023889	2.0906397348503663e-12	11.679720799629319	Pericycle	AT4G36780_AT2G40620
AT2G23340	ERF008	AT1G52760	CSE	Maturation_Pericycle	0.026019843	0.026019843	1.8131254470734078e-13	12.741572146766606	Pericycle	AT2G23340_AT1G52760
AT1G25580	SOG1	AT5G27470	AT5G27470	Maturation_Pericycle	0.026018627	0.026018627	1.3611964971656794e-13	12.866079177166277	Pericycle	AT1G25580_AT5G27470
AT1G09540	MYB61	AT5G47700	RPP1C	Maturation_Pericycle	0.02601795	0.02601795	2.6573026234619144e-6	5.575558983709563	Pericycle	AT1G09540_AT5G47700
AT3G28730	SSRP1	AT1G57720	AT1G57720	Maturation_Pericycle	0.026016863	0.026016863	7.777855226420702e-14	13.109140144879968	Pericycle	AT3G28730_AT1G57720
AT5G63790	ANAC102	AT4G12040	SAP7	Maturation_Pericycle	0.026016591	0.026016591	2.0600657818429182e-7	6.686118911555479	Pericycle	AT5G63790_AT4G12040
AT5G08130	BIM1	AT3G44310	NIT1	Maturation_Pericycle	-0.0260124	0.0260124	1.1549559093817116e-13	12.937434594713583	Pericycle	AT5G08130_AT3G44310
AT2G30130	LBD12	AT3G55770	AT3G55770	Maturation_Pericycle	0.026011037	0.026011037	7.556357138930935e-16	15.121687524042745	Pericycle	AT2G30130_AT3G55770
AT3G01470	HAT5	AT1G20693	HMGB2	Maturation_Pericycle	0.026006686	0.026006686	1.2473827460867982e-15	14.904000267444674	Pericycle	AT3G01470_AT1G20693
AT3G53600	AT3G53600	AT1G27400	RPL17A	Maturation_Pericycle	-0.026005898	0.026005898	2.964475534287244e-14	13.528052129521376	Pericycle	AT3G53600_AT1G27400
AT1G13300	HRS1	AT5G49450	BZIP1	Maturation_Pericycle	-0.026004888	0.026004888	4.913539391282595e-14	13.308605557908875	Pericycle	AT1G13300_AT5G49450
AT5G02320	MYB3R5	AT5G02960	RPS23B	Maturation_Pericycle	-0.026003785	0.026003785	5.823793826081528e-11	10.234794008313845	Pericycle	AT5G02320_AT5G02960
AT2G17410	ARID3	AT5G10360	RPS6B	Maturation_Pericycle	0.025998568	0.025998568	2.4518918990559487e-17	16.610498681249222	Pericycle	AT2G17410_AT5G10360
AT1G72740	AT1G72740	AT5G09510	RPS15D	Maturation_Pericycle	0.02599402	0.02599402	5.481059357458182e-4	3.2611354946844204	Pericycle	AT1G72740_AT5G09510
AT2G23340	ERF008	AT5G09570	AT5G09570	Maturation_Pericycle	-0.025993623	0.025993623	5.204521591700117e-9	8.283619185391434	Pericycle	AT2G23340_AT5G09570
AT3G50410	DOF3.4	AT4G17390	RPL15B	Maturation_Pericycle	0.025988135	0.025988135	1.8449315268473673e-7	6.734019747696889	Pericycle	AT3G50410_AT4G17390
AT5G05790	AT5G05790	AT3G56020	RPL41G	Maturation_Pericycle	-0.025984185	0.025984185	1.046128843106589e-6	5.98041482368646	Pericycle	AT5G05790_AT3G56020
AT4G27410	RD26	AT1G43160	RAP2-6	Maturation_Pericycle	0.025982773	0.025982773	7.609763151504132e-15	14.118628860127659	Pericycle	AT4G27410_AT1G43160
AT3G24050	GATA1	AT3G53890	RPS21B	Maturation_Pericycle	0.025976181	0.025976181	4.3326105034554856e-12	11.363250351769514	Pericycle	AT3G24050_AT3G53890
AT4G34000	ABF3	AT5G45775	RPL11C	Maturation_Pericycle	0.025975753	0.025975753	5.448423589594819e-10	9.26372913540652	Pericycle	AT4G34000_AT5G45775
AT5G01380	GT-3A	AT2G47610	RPL7AA	Maturation_Pericycle	0.025975594	0.025975594	2.287510859104808e-9	8.640636835605513	Pericycle	AT5G01380_AT2G47610
AT3G60530	GATA4	AT5G45775	RPL11C	Maturation_Pericycle	0.025973715	0.025973715	1.2783379274098119e-10	9.893354325669229	Pericycle	AT3G60530_AT5G45775
AT1G19700	BLH10	AT3G09500	RPL35A	Maturation_Pericycle	-0.025969272	0.025969272	1.369090529910236e-13	12.863567833574889	Pericycle	AT1G19700_AT3G09500
AT5G02470	DPA	AT3G15000	MORF8	Maturation_Pericycle	0.025968708	0.025968708	1.0805716667553953e-16	15.966346424112302	Pericycle	AT5G02470_AT3G15000
AT3G01470	HAT5	AT2G18020	RPL8A	Maturation_Pericycle	-0.025968479	0.025968479	2.4669429189065806e-13	12.60784089927017	Pericycle	AT3G01470_AT2G18020
AT3G15210	ERF4	AT1G52300	RPL37B	Maturation_Pericycle	0.025966007	0.025966007	0.00314608618285966	2.5022293846282677	Pericycle	AT3G15210_AT1G52300
AT4G24060	DOF4.6	AT3G11200	AL2	Maturation_Pericycle	-0.025962148	0.025962148	3.039509974050957e-13	12.517196427154294	Pericycle	AT4G24060_AT3G11200
AT5G29000	PHL1	AT2G27530	RPL10AB	Maturation_Pericycle	0.025958564	0.025958564	6.891239236238884e-8	7.16170267285778	Pericycle	AT5G29000_AT2G27530
AT4G34410	ERF109	AT2G17560	HMGB4	Maturation_Pericycle	0.025957927	0.025957927	3.892444753473444e-14	13.409777542775744	Pericycle	AT4G34410_AT2G17560
AT2G02820	MYB88	AT1G73230	AT1G73230	Maturation_Pericycle	0.025956184	0.025956184	3.1922781993455675e-8	7.495899267955427	Pericycle	AT2G02820_AT1G73230
AT3G57390	AGL18	AT4G02450	P23-1	Maturation_Pericycle	0.025956066	0.025956066	1.6856186745690582e-7	6.773240665927858	Pericycle	AT3G57390_AT4G02450
AT5G13180	NAC083	AT1G34030	RPS18C	Maturation_Pericycle	0.025954057	0.025954057	1.981016832712375e-9	8.703111834242856	Pericycle	AT5G13180_AT1G34030
AT1G25250	AtIDD16	AT3G08520	RPL41G	Maturation_Pericycle	-0.025949443	0.025949443	4.1478322497327637e-16	15.382178816045911	Pericycle	AT1G25250_AT3G08520
AT3G56850	DPBF3	AT3G56340	RPS26C	Maturation_Pericycle	0.02594736	0.02594736	1.7053532016539375e-10	9.768185659109447	Pericycle	AT3G56850_AT3G56340
AT4G38620	MYB4	AT2G16720	MYB7	Maturation_Pericycle	0.025946887	0.025946887	1.8908240576751213e-17	16.723348880639758	Pericycle	AT4G38620_AT2G16720
AT5G08790	NAC081	AT4G16720	RPL15A	Maturation_Pericycle	-0.02594397	0.02594397	1.6931231137528585e-9	8.771311461454241	Pericycle	AT5G08790_AT4G16720
AT3G18990	VRN1	AT5G09650	PPA6	Maturation_Pericycle	0.025942488	0.025942488	1.2275823858406285e-8	7.910949351738341	Pericycle	AT3G18990_AT5G09650
AT4G17490	ERF6	AT3G04920	RPS24A	Maturation_Pericycle	0.025939703	0.025939703	4.6313519979222934e-17	16.334292209948494	Pericycle	AT4G17490_AT3G04920
AT1G25560	TEM1	AT3G23030	IAA2	Maturation_Pericycle	0.025937088	0.025937088	4.451439734505406e-12	11.351499501912441	Pericycle	AT1G25560_AT3G23030
AT3G01470	HAT5	AT1G06040	BBX24	Maturation_Pericycle	0.025936661	0.025936661	3.7004066859403966e-16	15.43175054302657	Pericycle	AT3G01470_AT1G06040
AT3G60530	GATA4	AT5G27850	RPL18C	Maturation_Pericycle	0.025933964	0.025933964	2.4323892602378084e-7	6.61396692280161	Pericycle	AT3G60530_AT5G27850
AT2G23380	CLF	AT3G44010	RPS29C	Maturation_Pericycle	0.02593351	0.02593351	2.0185344390158203e-11	10.69496383652023	Pericycle	AT2G23380_AT3G44010
AT5G59570	BOA	AT3G44310	NIT1	Maturation_Pericycle	0.025927844	0.025927844	2.4416035816311937e-9	8.61232484665054	Pericycle	AT5G59570_AT3G44310
AT1G53910	RAP2-12	AT2G27720	AT2G27720	Maturation_Pericycle	0.02592765	0.02592765	1.5245445695121405e-9	8.816859874670039	Pericycle	AT1G53910_AT2G27720
AT3G61850	DAG1	AT3G43430	AT3G43430	Maturation_Pericycle	0.025926497	0.025926497	1.2724970234294708e-14	13.895343224873065	Pericycle	AT3G61850_AT3G43430
AT1G20696	HMGB3	AT5G58420	RPS4D	Maturation_Pericycle	0.025925033	0.025925033	5.5862741342097737e-8	7.252877756058326	Pericycle	AT1G20696_AT5G58420
AT3G18990	VRN1	AT2G40205	RPL41G	Maturation_Pericycle	0.025920996	0.025920996	1.5374842275233747e-9	8.813189330794627	Pericycle	AT3G18990_AT2G40205
AT1G71520	ERF020	AT2G24500	REIL2	Maturation_Pericycle	0.025920875	0.025920875	1.3131025706697526e-11	10.881701348445157	Pericycle	AT1G71520_AT2G24500
AT1G20696	HMGB3	AT3G49910	RPL26A	Maturation_Pericycle	0.025916219	0.025916219	2.4700353820626866e-12	11.607296825637288	Pericycle	AT1G20696_AT3G49910
AT1G51600	GATA28	AT2G22230	AT2G22230	Maturation_Pericycle	0.025912995	0.025912995	2.486988410784202e-15	14.604326238511407	Pericycle	AT1G51600_AT2G22230
AT2G02820	MYB88	AT5G28060	RPS24B	Maturation_Pericycle	0.025907272	0.025907272	5.540900264082167e-10	9.256419667047927	Pericycle	AT2G02820_AT5G28060
AT1G66230	MYB20	AT5G50810	TIM8	Maturation_Pericycle	0.025906872	0.025906872	4.582414413434231e-10	9.33890563768497	Pericycle	AT1G66230_AT5G50810
