## Supplementary material for "Brassinosteroid gene regulatory networks at cellular resolution": Data S6: Data_S6.csv (part 54 of 110)

source	source_name	target	target_name	cluster	coef_mean	coef_abs	p	-logp	network	TF_target
AT3G51880	HMGB1	AT2G19750	RPS30A	Maturation_Pericycle	0.025903197	0.025903197	2.7956398095673e-16	15.553518783854134	Pericycle	AT3G51880_AT2G19750
AT2G47070	SPL1	AT3G56240	CCH	Maturation_Pericycle	0.025902798	0.025902798	4.1196493112144e-12	11.385139752094705	Pericycle	AT2G47070_AT3G56240
AT2G28510	DOF2.1	AT5G24800	BZIP9	Maturation_Pericycle	-0.025900556	0.025900556	6.573698899061285e-8	7.1821901921727	Pericycle	AT2G28510_AT5G24800
AT4G30980	LRL2	AT5G15200	RPS9B	Maturation_Pericycle	0.025894962	0.025894962	1.0574224622656635e-12	11.975751468345116	Pericycle	AT4G30980_AT5G15200
AT4G24240	WRKY7	AT3G12390	AT3G12390	Maturation_Pericycle	-0.025894249	0.025894249	2.213211475073436e-6	5.654977086719157	Pericycle	AT4G24240_AT3G12390
AT3G10760	AT3G10760	AT5G59090	SBT4.12	Maturation_Pericycle	-0.025893345	0.025893345	1.556757025206673e-10	9.807779165753272	Pericycle	AT3G10760_AT5G59090
AT1G25550	HHO3	AT2G21640	AT2G21640	Maturation_Pericycle	-0.025892135	0.025892135	4.726371147365369e-9	8.325472177556842	Pericycle	AT1G25550_AT2G21640
AT3G60530	GATA4	AT5G18380	RPS16C	Maturation_Pericycle	0.025887867	0.025887867	1.8431637488782427e-12	11.734436079824246	Pericycle	AT3G60530_AT5G18380
AT2G45050	GATA2	AT4G00810	RPP1B	Maturation_Pericycle	0.025887476	0.025887476	1.569448893325367e-15	14.804252821861457	Pericycle	AT2G45050_AT4G00810
AT3G57800	BHLH60	AT3G24830	RPL13AB	Maturation_Pericycle	-0.025887053	0.025887053	8.289270740536949e-10	9.081483675395674	Pericycle	AT3G57800_AT3G24830
AT5G64750	ABR1	AT5G45775	RPL11C	Maturation_Pericycle	0.025886508	0.025886508	7.900203484108468e-7	6.102361722521285	Pericycle	AT5G64750_AT5G45775
AT4G01250	WRKY22	AT5G49620	AtMYB78	Maturation_Pericycle	0.0258865	0.0258865	1.032776674993879e-8	7.985993579064486	Pericycle	AT4G01250_AT5G49620
AT2G45050	GATA2	AT2G18020	RPL8A	Maturation_Pericycle	0.025885545	0.025885545	8.9164867382346035e-16	15.04980623203123	Pericycle	AT2G45050_AT2G18020
AT2G45050	GATA2	AT5G02450	RPL36C	Maturation_Pericycle	0.025879806	0.025879806	1.124989043375911e-16	15.948851707263334	Pericycle	AT2G45050_AT5G02450
AT3G07340	BHLH62	AT5G11340	AT5G11340	Maturation_Pericycle	0.02587905	0.02587905	7.64134477540493e-9	8.116830204625344	Pericycle	AT3G07340_AT5G11340
AT2G18550	ATHB-21	AT2G40205	RPL41G	Maturation_Pericycle	0.025878659	0.025878659	1.927924500021471e-9	8.71490997762514	Pericycle	AT2G18550_AT2G40205
AT1G01720	NAC002	AT1G19180	TIFY10A	Maturation_Pericycle	0.025878506	0.025878506	9.49405669113017e-15	14.022548179340694	Pericycle	AT1G01720_AT1G19180
AT4G21440	ATMYB102	AT1G56045	RPL41G	Maturation_Pericycle	-0.025876526	0.025876526	4.005512929130956e-12	11.397341862094708	Pericycle	AT4G21440_AT1G56045
AT1G03840	MGP	AT2G31083	CLE5	Maturation_Pericycle	-0.025876509	0.025876509	5.205483790280272e-10	9.283538901564535	Pericycle	AT1G03840_AT2G31083
AT5G05790	AT5G05790	AT3G24800	PRT1	Maturation_Pericycle	0.025874691	0.025874691	2.898800798018258e-16	15.537781627795708	Pericycle	AT5G05790_AT3G24800
AT5G44160	NUC	AT4G39200	RPS25E	Maturation_Pericycle	-0.025873924	0.025873924	2.939590467958048e-11	10.531713169551995	Pericycle	AT5G44160_AT4G39200
AT2G45050	GATA2	AT3G09500	RPL35A	Maturation_Pericycle	0.02587208	0.02587208	2.0606205319463661e-16	15.686001977194612	Pericycle	AT2G45050_AT3G09500
AT2G43500	AT2G43500	AT3G27890	NQR	Maturation_Pericycle	-0.025870357	0.025870357	4.226938564058454e-12	11.373974064327191	Pericycle	AT2G43500_AT3G27890
AT1G22190	RAP2-13	AT2G44160	MTHFR2	Maturation_Pericycle	0.025870062	0.025870062	7.014951637858759e-12	11.153975318717372	Pericycle	AT1G22190_AT2G44160
AT3G25710	BHLH32	AT1G48920	NUCL1	Maturation_Pericycle	-0.02586965	0.02586965	2.3686250006952502e-9	8.625503691079704	Pericycle	AT3G25710_AT1G48920
AT2G22430	ATHB-6	AT3G11940	RPS5B	Maturation_Pericycle	-0.025866762	0.025866762	3.5050131268052376e-9	8.455310351195639	Pericycle	AT2G22430_AT3G11940
AT5G63260	AT5G63260	AT2G47610	RPL7AA	Maturation_Pericycle	-0.025865635	0.025865635	3.0800766373439536e-10	9.511438477408156	Pericycle	AT5G63260_AT2G47610
AT3G09735	S1FA3	AT2G44120	AT2G44120	Maturation_Pericycle	0.02586471	0.02586471	1.6408434338463389e-13	12.784932856521861	Pericycle	AT3G09735_AT2G44120
AT3G27650	LBD25	AT5G52470	MED36B	Maturation_Pericycle	-0.025864106	0.025864106	1.0724686295734682e-14	13.969615402362251	Pericycle	AT3G27650_AT5G52470
AT2G35940	BLH1	AT3G45030	RPS20C	Maturation_Pericycle	-0.0258614	0.0258614	3.319435426303454e-11	10.47893577535954	Pericycle	AT2G35940_AT3G45030
AT5G08790	NAC081	AT3G01280	VDAC1	Maturation_Pericycle	0.025859602	0.025859602	1.4506173857059066e-4	3.8384471218067886	Pericycle	AT5G08790_AT3G01280
AT4G17490	ERF6	AT4G26230	RPL31B	Maturation_Pericycle	0.02585805	0.02585805	4.5405531074011595e-14	13.34289124034533	Pericycle	AT4G17490_AT4G26230
AT1G51600	GATA28	AT5G39600	AT5G39600	Maturation_Pericycle	0.025851123	0.025851123	7.535365113725066e-12	11.122895699814585	Pericycle	AT1G51600_AT5G39600
AT2G01930	BPC1	AT3G16080	RPL37C	Maturation_Pericycle	-0.025848918	0.025848918	3.477649119599788e-7	6.458714238638335	Pericycle	AT2G01930_AT3G16080
AT3G09735	S1FA3	AT2G36170	RPL40B	Maturation_Pericycle	0.025846494	0.025846494	2.056328870931501e-15	14.686907426929206	Pericycle	AT3G09735_AT2G36170
AT4G17500	ERF1A	AT4G00100	RPS13B	Maturation_Pericycle	0.025843581	0.025843581	2.4136108740215127e-14	13.61733274620525	Pericycle	AT4G17500_AT4G00100
AT1G74840	AT1G74840	AT1G42960	AT1G42960	Maturation_Pericycle	0.025839508	0.025839508	6.015618556765268e-5	4.220719709641148	Pericycle	AT1G74840_AT1G42960
AT2G47520	ERF071	AT3G27280	PHB4	Maturation_Pericycle	0.025836013	0.025836013	3.916864641898802e-13	12.407061436440943	Pericycle	AT2G47520_AT3G27280
AT1G13260	RAV1	AT5G59850	RPS15AF	Maturation_Pericycle	-0.025826719	0.025826719	3.1799145934089285e-4	3.4975845442008886	Pericycle	AT1G13260_AT5G59850
AT4G16150	AT4G16150	AT4G27090	RPL14B	Maturation_Pericycle	-0.025826607	0.025826607	8.560196354866444e-6	5.067516273306848	Pericycle	AT4G16150_AT4G27090
AT2G47460	MYB12	AT3G57290	TIF3E1	Maturation_Pericycle	0.025826408	0.025826408	5.484425818102048e-10	9.260868833373278	Pericycle	AT2G47460_AT3G57290
AT3G61850	DAG1	AT4G10450	RPL9D	Maturation_Pericycle	0.025824605	0.025824605	8.083195385511834e-6	5.092416923388251	Pericycle	AT3G61850_AT4G10450
AT1G77450	NAC032	AT1G01100	RPP1A	Maturation_Pericycle	0.025823288	0.025823288	1.2352548513795315e-13	12.908243431773116	Pericycle	AT1G77450_AT1G01100
AT2G17560	HMGB4	AT2G37120	S1FA2	Maturation_Pericycle	0.025819125	0.025819125	1.05788479389812e-16	15.975561625399703	Pericycle	AT2G17560_AT2G37120
AT5G52660	RVE6	AT2G21580	RPS25B	Maturation_Pericycle	0.025817858	0.025817858	9.900858904057905e-9	8.004327128522384	Pericycle	AT5G52660_AT2G21580
AT3G22830	HSFA6B	AT4G16720	RPL15A	Maturation_Pericycle	0.025817268	0.025817268	9.629307988868485e-9	8.016404922368157	Pericycle	AT3G22830_AT4G16720
AT5G25830	GATA12	AT5G59850	RPS15AF	Maturation_Pericycle	-0.025816448	0.025816448	4.467178435642275e-7	6.349966699852517	Pericycle	AT5G25830_AT5G59850
AT3G01220	ATHB-20	AT5G39740	RPL5B	Maturation_Pericycle	0.0258155	0.0258155	9.814262191877955e-11	10.008142343852072	Pericycle	AT3G01220_AT5G39740
AT3G50410	DOF3.4	AT3G45700	NPF2.4	Maturation_Pericycle	-0.02581393	0.02581393	2.1385290640478514e-13	12.669884843013048	Pericycle	AT3G50410_AT3G45700
AT5G61890	ERF114	AT1G43910	AT1G43910	Maturation_Pericycle	0.025811758	0.025811758	2.63339363054148e-11	10.579484219209613	Pericycle	AT5G61890_AT1G43910
AT1G19000	AT1G19000	AT1G15930	RPS12A	Maturation_Pericycle	-0.025810622	0.025810622	9.723255205011519e-9	8.012188315227895	Pericycle	AT1G19000_AT1G15930
AT3G21175	GATA24	AT1G49410	TOM6	Maturation_Pericycle	0.025806062	0.025806062	2.1173204036720923e-11	10.674213417361868	Pericycle	AT3G21175_AT1G49410
AT3G57390	AGL18	AT1G30230	AT1G30230	Maturation_Pericycle	0.025803903	0.025803903	5.1610921486608195e-8	7.287258386754957	Pericycle	AT3G57390_AT1G30230
AT1G66230	MYB20	AT3G15000	MORF8	Maturation_Pericycle	0.025803238	0.025803238	8.893341042125031e-14	13.050935053026398	Pericycle	AT1G66230_AT3G15000
AT3G50060	MYB77	AT2G33370	RPL23A	Maturation_Pericycle	0.025799641	0.025799641	4.004852561356055e-9	8.397413467836456	Pericycle	AT3G50060_AT2G33370
AT5G48560	BHLH78	AT1G57720	AT1G57720	Maturation_Pericycle	-0.02579775	0.02579775	4.3502472479410316e-13	12.361486059053421	Pericycle	AT5G48560_AT1G57720
AT3G22830	HSFA6B	AT1G79075	AT1G79075	Maturation_Pericycle	0.025796767	0.025796767	4.0036513321847166e-16	15.397543751148161	Pericycle	AT3G22830_AT1G79075
AT3G27650	LBD25	AT2G40205	RPL41G	Maturation_Pericycle	-0.025794486	0.025794486	2.008093681757623e-11	10.697216030311209	Pericycle	AT3G27650_AT2G40205
AT5G46590	anac096	AT3G53870	RPS3B	Maturation_Pericycle	0.02579203	0.02579203	4.540546717587576e-6	5.342891851518169	Pericycle	AT5G46590_AT3G53870
AT3G23250	MYB15	AT3G06490	MYB108	Maturation_Pericycle	0.025787733	0.025787733	3.0997233672592477e-16	15.508677062757203	Pericycle	AT3G23250_AT3G06490
AT3G17609	HYH	AT3G56340	RPS26C	Maturation_Pericycle	0.02578727	0.02578727	8.048612502789529e-7	6.094278981038175	Pericycle	AT3G17609_AT3G56340
AT3G27010	TCP20	AT1G73230	AT1G73230	Maturation_Pericycle	0.025785306	0.025785306	4.81549739036941e-8	7.317358848158052	Pericycle	AT3G27010_AT1G73230
AT1G54060	ASIL1	AT5G56710	RPL31C	Maturation_Pericycle	0.025782198	0.025782198	2.785583699389579e-7	6.555083787613113	Pericycle	AT1G54060_AT5G56710
AT2G46270	GBF3	AT1G57860	RPL21E	Maturation_Pericycle	-0.025780417	0.025780417	1.2692383105133875e-11	10.89645682768929	Pericycle	AT2G46270_AT1G57860
AT1G74930	ERF018	AT2G18160	BZIP2	Maturation_Pericycle	0.025778962	0.025778962	1.4389657025337196e-19	18.84194955726413	Pericycle	AT1G74930_AT2G18160
AT2G23320	WRKY15	AT1G18540	RPL6A	Maturation_Pericycle	-0.025777752	0.025777752	3.6000360400628716e-6	5.443693151476578	Pericycle	AT2G23320_AT1G18540
AT3G20310	ERF7	AT1G54580	ACP2	Maturation_Pericycle	-0.025777433	0.025777433	9.795549377857463e-11	10.008971201825323	Pericycle	AT3G20310_AT1G54580
AT5G47370	HAT2	AT2G17720	P4H5	Maturation_Pericycle	-0.025777295	0.025777295	1.4596180765541892e-9	8.835760766779625	Pericycle	AT5G47370_AT2G17720
AT3G12130	AT3G12130	AT1G74560	NRP1	Maturation_Pericycle	0.025776053	0.025776053	3.498634129620165e-11	10.456101471576833	Pericycle	AT3G12130_AT1G74560
AT4G16780	HAT4	AT3G61110	RPS27B	Maturation_Pericycle	0.025774913	0.025774913	4.594037630538944e-8	7.337805451746896	Pericycle	AT4G16780_AT3G61110
AT3G01470	HAT5	AT3G53430	RPL12B	Maturation_Pericycle	-0.025771143	0.025771143	3.8504102283721584e-17	16.414492997653237	Pericycle	AT3G01470_AT3G53430
AT3G01470	HAT5	AT5G07090	RPS4B	Maturation_Pericycle	-0.025770094	0.025770094	9.395315093498262e-17	16.027088650255006	Pericycle	AT3G01470_AT5G07090
AT1G19000	AT1G19000	AT2G23350	PAB4	Maturation_Pericycle	-0.025768014	0.025768014	1.9219934230564304e-13	12.716248102794001	Pericycle	AT1G19000_AT2G23350
AT2G40970	MYBC1	AT4G28410	AT4G28410	Maturation_Pericycle	0.02576691	0.02576691	9.93041095783842e-15	14.00303277838997	Pericycle	AT2G40970_AT4G28410
AT3G62420	BZIP53	AT3G07110	AT3G07110	Maturation_Pericycle	-0.025764555	0.025764555	2.0603330990255328e-19	18.686062560517218	Pericycle	AT3G62420_AT3G07110
AT1G70000	AT1G70000	AT3G02080	RPS19A	Maturation_Pericycle	-0.025764154	0.025764154	3.864111013079811e-13	12.412950405114872	Pericycle	AT1G70000_AT3G02080
AT3G13445	TBP1	AT2G44860	AT2G44860	Maturation_Pericycle	0.025763102	0.025763102	2.978485267845752e-13	12.526004543662877	Pericycle	AT3G13445_AT2G44860
AT3G01470	HAT5	AT3G51800	ATG2	Maturation_Pericycle	-0.025762748	0.025762748	2.266572788296594e-13	12.644630329529198	Pericycle	AT3G01470_AT3G51800
AT1G78080	RAP2-4	AT1G71520	ERF020	Maturation_Pericycle	0.025762238	0.025762238	3.328359963457204e-16	15.477769710719876	Pericycle	AT1G78080_AT1G71520
AT4G23750	CRF2	AT3G60245	RPL37AC	Maturation_Pericycle	0.02576049	0.02576049	1.8566571727362222e-11	10.73126828028497	Pericycle	AT4G23750_AT3G60245
AT3G06490	MYB108	AT5G61890	ERF114	Maturation_Pericycle	0.025748415	0.025748415	8.631543356081596e-14	13.063911543670347	Pericycle	AT3G06490_AT5G61890
AT3G12130	AT3G12130	AT1G35680	RPL21	Maturation_Pericycle	0.02574658	0.02574658	9.12618664787705e-14	13.039710653324246	Pericycle	AT3G12130_AT1G35680
AT1G19850	ARF5	AT1G57660	RPL21E	Maturation_Pericycle	-0.025742488	0.025742488	1.3212276506551585e-8	7.87902234596965	Pericycle	AT1G19850_AT1G57660
AT1G13260	RAV1	AT4G31720	TAF10	Maturation_Pericycle	0.02573557	0.02573557	1.509320462475323e-7	6.8212185400066145	Pericycle	AT1G13260_AT4G31720
AT3G01470	HAT5	AT2G19750	RPS30A	Maturation_Pericycle	-0.025733411	0.025733411	8.1417134220879e-14	13.08928418829858	Pericycle	AT3G01470_AT2G19750
AT3G01470	HAT5	AT4G00100	RPS13B	Maturation_Pericycle	-0.025733378	0.025733378	1.324116105220172e-16	15.878073932082371	Pericycle	AT3G01470_AT4G00100
AT1G25250	AtIDD16	AT3G47370	RPS20B	Maturation_Pericycle	-0.025731968	0.025731968	5.985362538056827e-11	10.222909538906848	Pericycle	AT1G25250_AT3G47370
AT3G50410	DOF3.4	AT1G14320	RPL10A	Maturation_Pericycle	0.025722897	0.025722897	9.199214893204973e-12	11.036249235926	Pericycle	AT3G50410_AT1G14320
AT2G23380	CLF	AT1G73230	AT1G73230	Maturation_Pericycle	0.025722818	0.025722818	2.811384367572951e-7	6.551079774348328	Pericycle	AT2G23380_AT1G73230
AT3G61850	DAG1	AT4G24830	AT4G24830	Maturation_Pericycle	0.025720647	0.025720647	4.7540662993168325e-12	11.322934765976227	Pericycle	AT3G61850_AT4G24830
AT3G62420	BZIP53	AT2G39460	RPL23AA	Maturation_Pericycle	-0.025712732	0.025712732	1.5234093681787344e-12	11.817183378048252	Pericycle	AT3G62420_AT2G39460
AT3G01470	HAT5	AT3G25520	ATL5	Maturation_Pericycle	-0.025709689	0.025709689	1.2690296690617004e-12	11.896528224273178	Pericycle	AT3G01470_AT3G25520
AT1G66230	MYB20	AT2G19750	RPS30A	Maturation_Pericycle	0.025706856	0.025706856	1.689820766782594e-12	11.772159356998902	Pericycle	AT1G66230_AT2G19750
AT1G76510	AT1G76510	AT4G33865	RPS29C	Maturation_Pericycle	0.025706818	0.025706818	1.266957119279451e-11	10.897238083755438	Pericycle	AT1G76510_AT4G33865
AT3G01470	HAT5	AT4G15000	RPL27C	Maturation_Pericycle	-0.02570665	0.02570665	5.383812120057853e-11	10.268910104178923	Pericycle	AT3G01470_AT4G15000
AT5G44160	NUC	AT2G34880	JMJ15	Maturation_Pericycle	-0.025706347	0.025706347	1.3163341880773626e-9	8.880633838979703	Pericycle	AT5G44160_AT2G34880
AT1G25250	AtIDD16	AT3G02080	RPS19A	Maturation_Pericycle	-0.0257053	0.0257053	1.003424172932707e-12	11.998515440835842	Pericycle	AT1G25250_AT3G02080
AT2G40970	MYBC1	AT1G24360	AT1G24360	Maturation_Pericycle	0.025701046	0.025701046	2.7199388742815477e-10	9.565440855840992	Pericycle	AT2G40970_AT1G24360
AT4G01680	MYB55	AT1G10682	AT1G10682	Maturation_Pericycle	0.025699666	0.025699666	2.505416982321121e-12	11.601119983149868	Pericycle	AT4G01680_AT1G10682
AT3G11280	AT3G11280	AT1G19000	AT1G19000	Maturation_Pericycle	0.025697447000000002	0.025697447000000002	2.8937070614749963e-16	15.538545435906766	Pericycle	AT3G11280_AT1G19000
AT1G07640	OBP2	AT2G21580	RPS25B	Maturation_Pericycle	-0.025695954	0.025695954	3.4132088120399592e-9	8.466837141799687	Pericycle	AT1G07640_AT2G21580
AT4G13620	ERF062	AT2G31310	LBD14	Maturation_Pericycle	0.025691535	0.025691535	2.5402849513554624e-15	14.595117564537476	Pericycle	AT4G13620_AT2G31310
AT1G72740	AT1G72740	AT4G29410	RPL28C	Maturation_Pericycle	0.025691196	0.025691196	4.003654841853204e-8	7.397543370438439	Pericycle	AT1G72740_AT4G29410
AT1G74930	ERF018	AT3G45700	NPF2.4	Maturation_Pericycle	-0.025688685	0.025688685	3.830595862853645e-8	7.41673366472036	Pericycle	AT1G74930_AT3G45700
AT1G19700	BLH10	AT2G18020	RPL8A	Maturation_Pericycle	-0.025687864	0.025687864	1.2121508087815882e-14	13.916443344404701	Pericycle	AT1G19700_AT2G18020
AT5G02840	RVE4	AT1G42960	AT1G42960	Maturation_Pericycle	0.025684683	0.025684683	4.4172059663687537e-4	3.3548523498989717	Pericycle	AT5G02840_AT1G42960
AT1G64620	DOF1.8	AT2G40205	RPL41G	Maturation_Pericycle	-0.025680628	0.025680628	7.912331762895252e-9	8.101695511125996	Pericycle	AT1G64620_AT2G40205
AT1G19000	AT1G19000	AT3G45310	AT3G45310	Maturation_Pericycle	0.0256802	0.0256802	2.856130621478773e-10	9.544221934539339	Pericycle	AT1G19000_AT3G45310
AT1G71520	ERF020	AT3G08520	RPL41G	Maturation_Pericycle	-0.025677083	0.025677083	1.7589334878497363e-8	7.754750582603924	Pericycle	AT1G71520_AT3G08520
AT1G17520	AT1G17520	AT1G57660	RPL21E	Maturation_Pericycle	0.02567666	0.02567666	1.5251812518314598e-11	10.816678541895735	Pericycle	AT1G17520_AT1G57660
AT3G18990	VRN1	AT3G19450	CAD4	Maturation_Pericycle	0.025675848	0.025675848	1.3638981370423895e-10	9.865218063823484	Pericycle	AT3G18990_AT3G19450
AT1G19000	AT1G19000	AT5G49450	BZIP1	Maturation_Pericycle	0.025674235	0.025674235	1.6965812103827253e-9	8.770425347114083	Pericycle	AT1G19000_AT5G49450
AT5G65050	AGL31	AT1G33120	RPL9B	Maturation_Pericycle	-0.025673913	0.025673913	2.440421500453251e-9	8.612535157467933	Pericycle	AT5G65050_AT1G33120
AT1G25580	SOG1	AT2G19750	RPS30A	Maturation_Pericycle	0.025670359	0.025670359	1.2041536479016612e-11	10.919318094325329	Pericycle	AT1G25580_AT2G19750
AT1G07640	OBP2	AT3G61110	RPS27B	Maturation_Pericycle	-0.025669081	0.025669081	1.0045887648871506e-5	4.998011683208919	Pericycle	AT1G07640_AT3G61110
AT1G53170	ERF8	AT1G57720	AT1G57720	Maturation_Pericycle	0.02566899	0.02566899	4.249773483482537e-9	8.371634217595636	Pericycle	AT1G53170_AT1G57720
AT3G54620	BZIP25	AT5G23050	AAE17	Maturation_Pericycle	0.025666703	0.025666703	3.629939338566728e-15	14.440100632579828	Pericycle	AT3G54620_AT5G23050
AT1G75390	BZIP44	AT3G05760	AT3G05760	Maturation_Pericycle	-0.025666438	0.025666438	6.057742067923961e-13	12.21768922239671	Pericycle	AT1G75390_AT3G05760
AT3G24050	GATA1	AT5G56710	RPL31C	Maturation_Pericycle	0.025664644	0.025664644	1.3076230653645756e-6	5.883517427436873	Pericycle	AT3G24050_AT5G56710
AT1G75540	BBX21	AT1G10682	AT1G10682	Maturation_Pericycle	0.025657102	0.025657102	1.616012080222648e-8	7.791555397054981	Pericycle	AT1G75540_AT1G10682
AT3G27650	LBD25	AT3G56020	RPL41G	Maturation_Pericycle	-0.025653917	0.025653917	6.982322774612157e-9	8.15600007875403	Pericycle	AT3G27650_AT3G56020
AT1G09540	MYB61	AT1G04480	RPL23A	Maturation_Pericycle	-0.02565384	0.02565384	2.92019254310629e-7	6.534588512369468	Pericycle	AT1G09540_AT1G04480
AT4G35270	NLP2	AT4G36130	RPL8C	Maturation_Pericycle	-0.025643118	0.025643118	5.828900096770351e-10	9.234413388117366	Pericycle	AT4G35270_AT4G36130
AT5G13330	ERF113	AT4G31700	RPS6A	Maturation_Pericycle	0.02564082	0.02564082	1.4056270509214716e-12	11.8521298935497	Pericycle	AT5G13330_AT4G31700
AT3G62420	BZIP53	AT3G25520	ATL5	Maturation_Pericycle	-0.02563603	0.02563603	6.336659852479454e-14	13.198139604876655	Pericycle	AT3G62420_AT3G25520
AT1G77450	NAC032	AT2G39460	RPL23AA	Maturation_Pericycle	0.02563235	0.02563235	8.347179135400925e-15	14.078460266182315	Pericycle	AT1G77450_AT2G39460
AT5G67580	TRB2	AT1G33120	RPL9B	Maturation_Pericycle	-0.025629167	0.025629167	0.006575455029098723	2.1820741881174635	Pericycle	AT5G67580_AT1G33120
AT3G13810	AtIDD11	AT2G40205	RPL41G	Maturation_Pericycle	0.025622658	0.025622658	1.4276616423557924e-15	14.845374708715104	Pericycle	AT3G13810_AT2G40205
AT5G54680	ILR3	AT3G23390	RPL36AB	Maturation_Pericycle	0.025621124	0.025621124	1.5198684578067683e-16	15.818193997924148	Pericycle	AT5G54680_AT3G23390
AT5G14340	AtMYB40	AT5G51780	AT5G51780	Maturation_Pericycle	0.025620056	0.025620056	1.3270320193558837e-15	14.877118598113855	Pericycle	AT5G14340_AT5G51780
AT1G54830	NFYC3	AT1G10682	AT1G10682	Maturation_Pericycle	0.025619514	0.025619514	6.179083227905967e-9	8.20907595510475	Pericycle	AT1G54830_AT1G10682
AT2G16720	MYB7	AT2G27720	AT2G27720	Maturation_Pericycle	-0.025618175	0.025618175	1.329311210384028e-9	8.876373332729058	Pericycle	AT2G16720_AT2G27720
AT5G04410	NAC078	AT5G19510	AT5G19510	Maturation_Pericycle	0.025611373	0.025611373	4.7988652993482226e-8	7.31886144022611	Pericycle	AT5G04410_AT5G19510
AT3G51910	HSFA7A	AT1G48830	RPS7A	Maturation_Pericycle	-0.02560927	0.02560927	1.9242709210985384e-9	8.715733782997269	Pericycle	AT3G51910_AT1G48830
AT1G20693	HMGB2	AT2G19730	RPL28A	Maturation_Pericycle	0.025607549	0.025607549	4.83866723226512e-12	11.315274244425863	Pericycle	AT1G20693_AT2G19730
AT1G20910	ARID6	AT1G04850	AT1G04850	Maturation_Pericycle	0.025605373	0.025605373	1.7508717550652702e-9	8.756745663229633	Pericycle	AT1G20910_AT1G04850
AT3G22830	HSFA6B	AT5G28060	RPS24B	Maturation_Pericycle	0.025604375	0.025604375	1.570053030176994e-4	3.8040856785944	Pericycle	AT3G22830_AT5G28060
AT3G60530	GATA4	AT1G69620	RPL34B	Maturation_Pericycle	0.025601814	0.025601814	2.9871779965811574e-8	7.524738898376846	Pericycle	AT3G60530_AT1G69620
AT1G71520	ERF020	AT3G24500	MBF1C	Maturation_Pericycle	0.025600642	0.025600642	3.0468307452244014e-17	16.51615167064005	Pericycle	AT1G71520_AT3G24500
AT5G44190	GLK2	AT2G40205	RPL41G	Maturation_Pericycle	-0.025590511	0.025590511	1.5281649132043923e-11	10.815829775976292	Pericycle	AT5G44190_AT2G40205
AT4G36990	HSFB1	AT5G62300	RPS20C	Maturation_Pericycle	-0.02558966	0.02558966	2.063939497838027e-11	10.685303037732911	Pericycle	AT4G36990_AT5G62300
AT5G15150	HAT7	AT5G39740	RPL5B	Maturation_Pericycle	0.025589218	0.025589218	6.603157266287016e-8	7.180248359085116	Pericycle	AT5G15150_AT5G39740
AT3G12130	AT3G12130	AT2G23560	MES7	Maturation_Pericycle	-0.0255878	0.0255878	4.220004489755322e-11	10.374687086982657	Pericycle	AT3G12130_AT2G23560
AT4G37940	AGL21	AT1G02780	RPL19A	Maturation_Pericycle	0.025586486	0.025586486	1.272584900954906e-7	6.8953132339136145	Pericycle	AT4G37940_AT1G02780
AT5G62000	ARF2	AT3G47370	RPS20B	Maturation_Pericycle	-0.025582412	0.025582412	1.5880108992372756e-13	12.799146521139173	Pericycle	AT5G62000_AT3G47370
AT1G70000	AT1G70000	AT1G15930	RPS12A	Maturation_Pericycle	-0.025582364	0.025582364	5.296387088242797e-14	13.276020281849227	Pericycle	AT1G70000_AT1G15930
AT1G74840	AT1G74840	AT2G31083	CLE5	Maturation_Pericycle	0.025579005	0.025579005	1.0111953043017731e-4	3.9951649557948423	Pericycle	AT1G74840_AT2G31083
AT5G67190	ERF010	AT5G57290	RPP3B	Maturation_Pericycle	0.025578776	0.025578776	5.920915608475547e-10	9.22761112892553	Pericycle	AT5G67190_AT5G57290
AT2G46270	GBF3	AT3G01280	VDAC1	Maturation_Pericycle	-0.025578573	0.025578573	1.9516274290972447e-11	10.70960308673631	Pericycle	AT2G46270_AT3G01280
AT1G33240	AT-GTL1	AT3G47370	RPS20B	Maturation_Pericycle	-0.025575878	0.025575878	2.220834422236509e-6	5.65348381974491	Pericycle	AT1G33240_AT3G47370
AT2G24260	BHLH66	AT1G34030	RPS18C	Maturation_Pericycle	0.025573755	0.025573755	5.2597810189897876e-11	10.27903233649722	Pericycle	AT2G24260_AT1G34030
AT5G11260	HY5	AT2G11910	AT2G11910	Maturation_Pericycle	0.025573732	0.025573732	1.655773093390327e-13	12.780999179048976	Pericycle	AT5G11260_AT2G11910
AT2G31070	TCP10	AT1G41880	RPL35AB	Maturation_Pericycle	0.025573503	0.025573503	1.8214801842697648e-10	9.73957554904963	Pericycle	AT2G31070_AT1G41880
AT4G13620	ERF062	AT5G62300	RPS20C	Maturation_Pericycle	0.025571575	0.025571575	2.754749638940089e-11	10.559917865185172	Pericycle	AT4G13620_AT5G62300
AT5G64750	ABR1	AT4G00810	RPP1B	Maturation_Pericycle	-0.025565304	0.025565304	6.772963073623107e-11	10.169221292172384	Pericycle	AT5G64750_AT4G00810
AT2G45050	GATA2	AT1G22780	RPS18C	Maturation_Pericycle	0.025562009	0.025562009	1.799856977262987e-11	10.744762004037415	Pericycle	AT2G45050_AT1G22780
AT2G23380	CLF	AT3G24830	RPL13AB	Maturation_Pericycle	0.025560822	0.025560822	8.407668115308044e-15	14.075324440002545	Pericycle	AT2G23380_AT3G24830
AT3G11280	AT3G11280	AT3G56240	CCH	Maturation_Pericycle	0.02555984	0.02555984	7.079875419987724e-8	7.149974384243551	Pericycle	AT3G11280_AT3G56240
AT1G62300	WRKY6	AT3G09270	GSTU8	Maturation_Pericycle	0.025559146	0.025559146	8.962409698874082e-20	19.047575207053935	Pericycle	AT1G62300_AT3G09270
AT2G37120	S1FA2	AT3G09630	RPL4A	Maturation_Pericycle	0.025556056	0.025556056	1.3410851126091697e-16	15.872543658566364	Pericycle	AT2G37120_AT3G09630
AT5G49450	BZIP1	AT3G55280	RPL23AB	Maturation_Pericycle	-0.025553431	0.025553431	6.939623633245862e-14	13.158664082634026	Pericycle	AT5G49450_AT3G55280
AT4G00940	DOF4.1	AT3G61110	RPS27B	Maturation_Pericycle	-0.025552167	0.025552167	1.2731529072809458e-11	10.895119433895104	Pericycle	AT4G00940_AT3G61110
AT3G25790	HHO1	AT4G34670	RPS3AB	Maturation_Pericycle	-0.025551753	0.025551753	1.825531523626568e-12	11.738610663169547	Pericycle	AT3G25790_AT4G34670
AT3G55370	OBP3	AT4G18100	RPL32A	Maturation_Pericycle	-0.025551084	0.025551084	1.0920207788390254e-6	5.961769097849896	Pericycle	AT3G55370_AT4G18100
AT5G15150	HAT7	AT2G33370	RPL23A	Maturation_Pericycle	0.02555029	0.02555029	3.622429422524277e-7	6.441000067335559	Pericycle	AT5G15150_AT2G33370
AT1G13450	GT-1	AT3G55750	RPL35AD	Maturation_Pericycle	0.02554983	0.02554983	1.7512576905410528e-6	5.756649944524322	Pericycle	AT1G13450_AT3G55750
AT3G28730	SSRP1	AT4G39200	RPS25E	Maturation_Pericycle	0.025549378	0.025549378	2.7323742984863144e-9	8.563459808419235	Pericycle	AT3G28730_AT4G39200
AT3G07340	BHLH62	AT2G29530	TIM10	Maturation_Pericycle	0.025546977	0.025546977	1.7948679022634135e-9	8.745967508884625	Pericycle	AT3G07340_AT2G29530
AT3G44750	HDT1	AT4G00100	RPS13B	Maturation_Pericycle	0.025544088	0.025544088	2.0416725994692972e-14	13.690013899684871	Pericycle	AT3G44750_AT4G00100
AT3G10500	NAC053	AT5G20290	RPS8A	Maturation_Pericycle	-0.025539113	0.025539113	4.875083117780728e-11	10.312017975394	Pericycle	AT3G10500_AT5G20290
AT1G13260	RAV1	AT3G53890	RPS21B	Maturation_Pericycle	-0.025537148	0.025537148	1.1156872665979154e-10	9.952457523520646	Pericycle	AT1G13260_AT3G53890
AT4G24060	DOF4.6	AT2G31610	RPS3A	Maturation_Pericycle	0.025535287	0.025535287	1.669104839188632e-7	6.777516383721508	Pericycle	AT4G24060_AT2G31610
AT3G06490	MYB108	AT1G70600	RPL27AC	Maturation_Pericycle	0.025534611	0.025534611	3.763615174590525e-12	11.424394789095961	Pericycle	AT3G06490_AT1G70600
AT5G47390	KUA1	AT5G09510	RPS15D	Maturation_Pericycle	-0.02553394	0.02553394	3.2645033345214024e-5	4.486182883449929	Pericycle	AT5G47390_AT5G09510
AT1G19210	ERF017	AT3G46040	RPS15AD	Maturation_Pericycle	-0.025528338	0.025528338	3.468481333865564e-4	3.459860638376788	Pericycle	AT1G19210_AT3G46040
AT3G09735	S1FA3	AT3G04920	RPS24A	Maturation_Pericycle	0.025525121	0.025525121	2.326731762634831e-16	15.63325368148434	Pericycle	AT3G09735_AT3G04920
AT5G48560	BHLH78	AT5G43180	AT5G43180	Maturation_Pericycle	-0.025521768	0.025521768	3.659545287288181e-12	11.43657287402905	Pericycle	AT5G48560_AT5G43180
AT3G06740	GATA15	AT3G28900	RPL34C	Maturation_Pericycle	0.025517244	0.025517244	4.226428944145261e-9	8.374026428102034	Pericycle	AT3G06740_AT3G28900
AT3G50410	DOF3.4	AT1G15930	RPS12A	Maturation_Pericycle	0.02551652	0.02551652	2.8245031386618193e-10	9.549057938327989	Pericycle	AT3G50410_AT1G15930
AT3G60530	GATA4	AT3G59540	RPL38A	Maturation_Pericycle	0.02551634	0.02551634	7.357461854199531e-10	9.133271980883615	Pericycle	AT3G60530_AT3G59540
AT1G46768	RAP2-1	AT1G09690	RPL21A	Maturation_Pericycle	-0.025515309	0.025515309	1.2918954032416642e-12	11.888772647048244	Pericycle	AT1G46768_AT1G09690
AT1G19000	AT1G19000	AT3G55770	AT3G55770	Maturation_Pericycle	0.025514137	0.025514137	1.0954012303743128e-10	9.960426775599606	Pericycle	AT1G19000_AT3G55770
AT3G51910	HSFA7A	AT5G52470	MED36B	Maturation_Pericycle	-0.02551376	0.02551376	4.391884223963557e-12	11.357349116999789	Pericycle	AT3G51910_AT5G52470
AT1G66230	MYB20	AT3G23390	RPL36AB	Maturation_Pericycle	0.02551186	0.02551186	5.735050197505076e-15	14.241462776471684	Pericycle	AT1G66230_AT3G23390
AT2G45050	GATA2	AT1G47640	AT1G47640	Maturation_Pericycle	0.025511542	0.025511542	1.2448205567385191e-8	7.904893248435693	Pericycle	AT2G45050_AT1G47640
AT1G76890	GT-2	AT3G23690	BHLH77	Maturation_Pericycle	0.025509441	0.025509441	6.315071193365836e-19	18.199621749033962	Pericycle	AT1G76890_AT3G23690
AT1G22190	RAP2-13	AT2G21580	RPS25B	Maturation_Pericycle	0.025507718	0.025507718	3.448330523422745e-6	5.462391113607468	Pericycle	AT1G22190_AT2G21580
AT5G13180	NAC083	AT1G69600	ZHD11	Maturation_Pericycle	0.025506347	0.025506347	3.320141127424561e-10	9.478843455585396	Pericycle	AT5G13180_AT1G69600
AT1G74840	AT1G74840	AT4G31720	TAF10	Maturation_Pericycle	-0.025501706	0.025501706	6.954958554221174e-8	7.1577054536987745	Pericycle	AT1G74840_AT4G31720
AT2G28510	DOF2.1	AT2G44860	AT2G44860	Maturation_Pericycle	0.025500992	0.025500992	5.580142947375216e-8	7.253354675531762	Pericycle	AT2G28510_AT2G44860
AT1G22985	ERF069	AT1G53170	ERF8	Maturation_Pericycle	0.025498345	0.025498345	1.1226961334046256e-14	13.949737773073387	Pericycle	AT1G22985_AT1G53170
AT3G04850	TCX4	AT5G09510	RPS15D	Maturation_Pericycle	0.02549563	0.02549563	1.5244780076093864e-8	7.816878836462773	Pericycle	AT3G04850_AT5G09510
AT2G38880	NF-YB1	AT4G29390	RPS30A	Maturation_Pericycle	0.025494302	0.025494302	1.5462470828477263e-12	11.81072110670273	Pericycle	AT2G38880_AT4G29390
AT3G01470	HAT5	AT3G07110	AT3G07110	Maturation_Pericycle	-0.02548788	0.02548788	6.409690820681188e-16	15.193162918704347	Pericycle	AT3G01470_AT3G07110
AT5G53290	CRF3	AT2G43460	RPL38A	Maturation_Pericycle	0.025481947	0.025481947	6.064858043864178e-8	7.217179359923206	Pericycle	AT5G53290_AT2G43460
AT2G26150	HSFA2	AT4G27090	RPL14B	Maturation_Pericycle	-0.025481528	0.025481528	8.024011249624914e-9	8.09560847110845	Pericycle	AT2G26150_AT4G27090
AT1G07640	OBP2	AT1G70600	RPL27AC	Maturation_Pericycle	-0.02548075	0.02548075	2.845581759925196e-9	8.545828931625069	Pericycle	AT1G07640_AT1G70600
AT1G17520	AT1G17520	AT1G09590	RPL21A	Maturation_Pericycle	0.025479853	0.025479853	1.1418340629942767e-7	6.942397005338976	Pericycle	AT1G17520_AT1G09590
AT5G15150	HAT7	AT3G56020	RPL41G	Maturation_Pericycle	-0.02547922	0.02547922	1.2371060206166438e-9	8.907593079517431	Pericycle	AT5G15150_AT3G56020
AT5G11260	HY5	AT3G62400	AT3G62400	Maturation_Pericycle	0.025476677	0.025476677	2.6611628693899426e-14	13.574928544797443	Pericycle	AT5G11260_AT3G62400
AT1G74840	AT1G74840	AT3G22230	RPL27B	Maturation_Pericycle	0.02547594	0.02547594	4.59612010914131e-9	8.33760863053734	Pericycle	AT1G74840_AT3G22230
AT1G75390	BZIP44	AT3G11120	RPL41G	Maturation_Pericycle	0.025475066	0.025475066	2.4581869903246434e-8	7.609385084111334	Pericycle	AT1G75390_AT3G11120
AT4G23750	CRF2	AT3G25520	ATL5	Maturation_Pericycle	0.025475038	0.025475038	2.5034116679878473e-19	18.601467727924845	Pericycle	AT4G23750_AT3G25520
AT1G22190	RAP2-13	AT3G53870	RPS3B	Maturation_Pericycle	0.025473619	0.025473619	1.0795708910165578e-6	5.966748834046343	Pericycle	AT1G22190_AT3G53870
AT1G19000	AT1G19000	AT2G25450	GSL-OH	Maturation_Pericycle	0.025473373	0.025473373	7.225123655931291e-15	14.14115471568158	Pericycle	AT1G19000_AT2G25450
AT2G22430	ATHB-6	AT4G24830	AT4G24830	Maturation_Pericycle	-0.025472643	0.025472643	5.94641166837318e-13	12.22574502800796	Pericycle	AT2G22430_AT4G24830
AT4G17490	ERF6	AT5G47930	RPS27D	Maturation_Pericycle	0.025472468	0.025472468	5.7012670676239265e-5	4.244028614621421	Pericycle	AT4G17490_AT5G47930
AT1G29160	DOF1.5	AT1G22780	RPS18C	Maturation_Pericycle	-0.02547174	0.02547174	7.183090457742465e-12	11.143688664396294	Pericycle	AT1G29160_AT1G22780
AT4G34590	BZIP11	AT2G09990	RPS16A	Maturation_Pericycle	0.025470532	0.025470532	2.1489496897424924e-11	10.667773751899428	Pericycle	AT4G34590_AT2G09990
AT1G43160	RAP2-6	AT1G79075	AT1G79075	Maturation_Pericycle	-0.0254684	0.0254684	4.14279317785724e-15	14.382706747598979	Pericycle	AT1G43160_AT1G79075
AT1G19000	AT1G19000	AT4G31720	TAF10	Maturation_Pericycle	0.025467426	0.025467426	2.2714643841862143e-8	7.643694068390477	Pericycle	AT1G19000_AT4G31720
AT1G07640	OBP2	AT1G20580	SMD3B	Maturation_Pericycle	-0.025467271	0.025467271	1.0483305794648885e-7	6.979501745788715	Pericycle	AT1G07640_AT1G20580
AT3G22780	TSO1	AT2G41840	RPS2C	Maturation_Pericycle	0.02546378	0.02546378	2.663520806805894e-11	10.57454390625828	Pericycle	AT3G22780_AT2G41840
AT2G23320	WRKY15	AT3G04840	RPS3AA	Maturation_Pericycle	-0.025463173	0.025463173	4.837951055299881e-8	7.315338529632821	Pericycle	AT2G23320_AT3G04840
AT5G13910	LEP	AT5G10360	RPS6B	Maturation_Pericycle	-0.025463134	0.025463134	6.694490812378395e-9	8.174282450135772	Pericycle	AT5G13910_AT5G10360
AT5G47390	KUA1	AT4G09800	RPS18C	Maturation_Pericycle	-0.025462372	0.025462372	8.163713128625331e-7	6.088112264715887	Pericycle	AT5G47390_AT4G09800
AT3G10800	BZIP28	AT3G19450	CAD4	Maturation_Pericycle	-0.025459599	0.025459599	7.81302046170588e-16	15.107181038304743	Pericycle	AT3G10800_AT3G19450
AT1G70000	AT1G70000	AT4G16720	RPL15A	Maturation_Pericycle	-0.02545823	0.02545823	1.1322635825383324e-10	9.946052460853823	Pericycle	AT1G70000_AT4G16720
AT1G78080	RAP2-4	AT3G08520	RPL41G	Maturation_Pericycle	0.025453845	0.025453845	1.8696543841207963e-8	7.728238667763854	Pericycle	AT1G78080_AT3G08520
AT5G02320	MYB3R5	AT1G04480	RPL23A	Maturation_Pericycle	-0.025453005	0.025453005	5.812061973754723e-7	6.235669763486851	Pericycle	AT5G02320_AT1G04480
AT3G15210	ERF4	AT5G20720	CPN20	Maturation_Pericycle	-0.02544938	0.02544938	7.347799711935749e-10	9.133842690306702	Pericycle	AT3G15210_AT5G20720
AT3G01470	HAT5	AT1G04270	RPS15A	Maturation_Pericycle	-0.025448026	0.025448026	3.272146913866098e-13	12.485167205474738	Pericycle	AT3G01470_AT1G04270
AT5G60890	MYB34	AT3G45700	NPF2.4	Maturation_Pericycle	0.025447126	0.025447126	2.1400990418194115e-12	11.669566127435704	Pericycle	AT5G60890_AT3G45700
AT5G14340	AtMYB40	AT1G72370	RPSAA	Maturation_Pericycle	-0.025444722	0.025444722	1.0916959968390145e-5	4.961898282213946	Pericycle	AT5G14340_AT1G72370
AT4G23750	CRF2	AT3G05590	RPL18B	Maturation_Pericycle	0.025441196	0.025441196	9.41609128033381e-17	16.02612934005915	Pericycle	AT4G23750_AT3G05590
AT4G16780	HAT4	AT2G21640	AT2G21640	Maturation_Pericycle	0.025441162	0.025441162	5.323576678510649e-10	9.273796486160599	Pericycle	AT4G16780_AT2G21640
AT3G61850	DAG1	AT5G39740	RPL5B	Maturation_Pericycle	-0.025438782	0.025438782	5.446321549408253e-7	6.2638967216058195	Pericycle	AT3G61850_AT5G39740
AT1G20696	HMGB3	AT3G07110	AT3G07110	Maturation_Pericycle	0.025437847	0.025437847	4.814644495454631e-13	12.317435774865984	Pericycle	AT1G20696_AT3G07110
AT4G02020	EZA1	AT1G08360	RPL10AA	Maturation_Pericycle	0.025435196	0.025435196	2.8667200219938646e-9	8.542614720321952	Pericycle	AT4G02020_AT1G08360
AT4G31800	WRKY18	AT5G15200	RPS9B	Maturation_Pericycle	-0.025429988	0.025429988	1.1317909495522694e-11	10.946233783253867	Pericycle	AT4G31800_AT5G15200
AT3G11280	AT3G11280	AT5G15200	RPS9B	Maturation_Pericycle	-0.02542891	0.02542891	9.997482130030572e-10	9.000109363472115	Pericycle	AT3G11280_AT5G15200
AT1G13260	RAV1	AT2G30130	LBD12	Maturation_Pericycle	0.025425026	0.025425026	7.298264528726078e-15	14.136780399496443	Pericycle	AT1G13260_AT2G30130
AT5G05790	AT5G05790	AT1G48600	NMT2	Maturation_Pericycle	0.025424445	0.025424445	7.468314831478968e-9	8.126777382381764	Pericycle	AT5G05790_AT1G48600
AT2G28510	DOF2.1	AT4G36130	RPL8C	Maturation_Pericycle	0.025422914	0.025422914	3.1894738682938815e-9	8.496280951720845	Pericycle	AT2G28510_AT4G36130
AT2G46510	AIB	AT4G39200	RPS25E	Maturation_Pericycle	0.025420858	0.025420858	3.537290261194383e-9	8.451329301603723	Pericycle	AT2G46510_AT4G39200
AT4G23750	CRF2	AT3G53430	RPL12B	Maturation_Pericycle	0.025415888	0.025415888	1.2042244979329774e-15	14.919292542044259	Pericycle	AT4G23750_AT3G53430
AT4G16780	HAT4	AT3G56340	RPS26C	Maturation_Pericycle	0.025415303	0.025415303	6.789177609233436e-10	9.168182829755265	Pericycle	AT4G16780_AT3G56340
AT3G11280	AT3G11280	AT1G07640	OBP2	Maturation_Pericycle	0.025412958	0.025412958	8.117075588248913e-18	17.090600409754646	Pericycle	AT3G11280_AT1G07640
AT4G17490	ERF6	AT5G55190	RAN3	Maturation_Pericycle	0.025407607	0.025407607	1.4319916703454258e-18	17.844059508238736	Pericycle	AT4G17490_AT5G55190
AT4G36900	RAP2-10	AT4G16720	RPL15A	Maturation_Pericycle	-0.025406765	0.025406765	3.675836301700739e-8	7.43464383756097	Pericycle	AT4G36900_AT4G16720
AT2G46680	ATHB-7	AT3G24800	PRT1	Maturation_Pericycle	0.025404507	0.025404507	2.245558451775418e-14	13.648675635790253	Pericycle	AT2G46680_AT3G24800
AT1G19000	AT1G19000	AT1G67430	RPL17B	Maturation_Pericycle	-0.025398305	0.025398305	1.967611889481825e-6	5.7060605618391	Pericycle	AT1G19000_AT1G67430
AT5G11260	HY5	AT1G10682	AT1G10682	Maturation_Pericycle	0.02539741	0.02539741	3.01764091664835e-7	6.520332440238456	Pericycle	AT5G11260_AT1G10682
AT1G69490	NAC029	AT5G41520	RPS10B	Maturation_Pericycle	-0.025396207	0.025396207	4.100570252772833e-4	3.3871557431799553	Pericycle	AT1G69490_AT5G41520
AT3G60580	ZAT9	AT4G36130	RPL8C	Maturation_Pericycle	0.025390036	0.025390036	1.2804485091896747e-12	11.892637881174007	Pericycle	AT3G60580_AT4G36130
AT4G23750	CRF2	AT5G07090	RPS4B	Maturation_Pericycle	0.025389422	0.025389422	2.7265360546331197e-13	12.564388755000934	Pericycle	AT4G23750_AT5G07090
AT3G57800	BHLH60	AT3G52590	RPL40B	Maturation_Pericycle	-0.025386348	0.025386348	1.5954242601648604e-12	11.797123808313609	Pericycle	AT3G57800_AT3G52590
AT5G47390	KUA1	AT5G39740	RPL5B	Maturation_Pericycle	-0.025383998	0.025383998	1.2113969948549164e-11	10.916713508037374	Pericycle	AT5G47390_AT5G39740
AT5G11260	HY5	AT3G62030	ROC4	Maturation_Pericycle	0.025380634	0.025380634	7.279252593536811e-15	14.13791321013287	Pericycle	AT5G11260_AT3G62030
AT1G19000	AT1G19000	AT4G31985	RPL39A	Maturation_Pericycle	-0.025380038	0.025380038	1.4088137518619185e-6	5.851146417738822	Pericycle	AT1G19000_AT4G31985
AT2G46510	AIB	AT4G15000	RPL27C	Maturation_Pericycle	0.025379948	0.025379948	6.333830149443727e-14	13.198333587024793	Pericycle	AT2G46510_AT4G15000
AT1G79430	APL	AT5G57290	RPP3B	Maturation_Pericycle	0.025377888	0.025377888	2.5923183987452376e-12	11.58631165776835	Pericycle	AT1G79430_AT5G57290
AT1G25580	SOG1	AT5G62300	RPS20C	Maturation_Pericycle	0.02537361	0.02537361	5.310167575368822e-16	15.274891773474154	Pericycle	AT1G25580_AT5G62300
AT5G54680	ILR3	AT3G62530	AT3G62530	Maturation_Pericycle	0.025366226	0.025366226	5.119484865975099e-15	14.29077373650848	Pericycle	AT5G54680_AT3G62530
AT1G50640	ERF3	AT2G30130	LBD12	Maturation_Pericycle	0.025365986	0.025365986	1.400425408489275e-15	14.853740018253633	Pericycle	AT1G50640_AT2G30130
AT1G66230	MYB20	AT2G02130	PDF2.3	Maturation_Pericycle	-0.025361612	0.025361612	2.3102316182949437e-14	13.636344476599307	Pericycle	AT1G66230_AT2G02130
AT1G49950	TRB1	AT5G39740	RPL5B	Maturation_Pericycle	0.025358204	0.025358204	7.227387975373966e-11	10.14101863117636	Pericycle	AT1G49950_AT5G39740
AT2G01930	BPC1	AT5G41520	RPS10B	Maturation_Pericycle	-0.025350591	0.025350591	1.3393010504499935e-6	5.873121790535706	Pericycle	AT2G01930_AT5G41520
AT3G61890	ATHB-12	AT5G10360	RPS6B	Maturation_Pericycle	-0.025350513	0.025350513	2.676998975141657e-10	9.572351795077696	Pericycle	AT3G61890_AT5G10360
AT1G19000	AT1G19000	AT2G37190	RPL12A	Maturation_Pericycle	-0.025349647	0.025349647	3.643297376725494e-14	13.438505378909053	Pericycle	AT1G19000_AT2G37190
AT1G20696	HMGB3	AT3G23390	RPL36AB	Maturation_Pericycle	0.025347646	0.025347646	1.6054041410629284e-13	12.79441562111603	Pericycle	AT1G20696_AT3G23390
AT3G01470	HAT5	AT3G45700	NPF2.4	Maturation_Pericycle	-0.025346834	0.025346834	3.059337038262752e-10	9.514372675419827	Pericycle	AT3G01470_AT3G45700
AT2G16720	MYB7	AT2G19730	RPL28A	Maturation_Pericycle	-0.025346173	0.025346173	6.461432609569894e-13	12.189671180851278	Pericycle	AT2G16720_AT2G19730
AT5G05790	AT5G05790	AT1G30230	AT1G30230	Maturation_Pericycle	-0.025345726	0.025345726	5.753593002286205e-7	6.240060862486154	Pericycle	AT5G05790_AT1G30230
AT3G17609	HYH	AT3G44310	NIT1	Maturation_Pericycle	0.02534308	0.02534308	8.217142032329576e-14	13.08527920623267	Pericycle	AT3G17609_AT3G44310
AT2G30130	LBD12	AT1G74270	RPL35AC	Maturation_Pericycle	0.02534213	0.02534213	4.3423871473038993e-14	13.362271459453126	Pericycle	AT2G30130_AT1G74270
AT5G67300	MYB44	AT1G79075	AT1G79075	Maturation_Pericycle	-0.025339024	0.025339024	5.121740186292658e-18	17.29058245603575	Pericycle	AT5G67300_AT1G79075
AT1G53170	ERF8	AT1G15930	RPS12A	Maturation_Pericycle	0.025338313	0.025338313	2.519154055628866e-9	8.59874527296885	Pericycle	AT1G53170_AT1G15930
AT5G05410	DREB2A	AT2G28910	CXIP4	Maturation_Pericycle	0.02533682	0.02533682	4.88986269527577e-14	13.310703335461506	Pericycle	AT5G05410_AT2G28910
AT5G65070	MAF4	AT3G52590	RPL40B	Maturation_Pericycle	-0.025334788	0.025334788	2.626003812748177e-12	11.580704647685119	Pericycle	AT5G65070_AT3G52590
AT3G13445	TBP1	AT3G28900	RPL34C	Maturation_Pericycle	0.025331425	0.025331425	2.0328909878682795e-9	8.691885909427194	Pericycle	AT3G13445_AT3G28900
AT5G23280	TCP7	AT1G14810	AT1G14810	Maturation_Pericycle	0.025330862	0.025330862	3.9031049607494607e-13	12.40858976968688	Pericycle	AT5G23280_AT1G14810
AT3G21175	GATA24	AT4G13170	RPL13AC	Maturation_Pericycle	0.025330814	0.025330814	2.5580685926170216e-10	9.59208781443294	Pericycle	AT3G21175_AT4G13170
AT3G53370	S1FA1	AT3G18740	RPL30C	Maturation_Pericycle	0.025330715	0.025330715	2.8306865452374784e-8	7.5481082193705555	Pericycle	AT3G53370_AT3G18740
AT3G57390	AGL18	AT3G05760	AT3G05760	Maturation_Pericycle	0.025328452	0.025328452	6.086084173030597e-11	10.215662045466198	Pericycle	AT3G57390_AT3G05760
AT4G31800	WRKY18	AT1G67430	RPL17B	Maturation_Pericycle	-0.02532333	0.02532333	1.6721466549945212e-6	5.776725635592119	Pericycle	AT4G31800_AT1G67430
AT5G08330	TCP21	AT1G14810	AT1G14810	Maturation_Pericycle	0.02532238	0.02532238	1.6207420346219485e-9	8.79028610412471	Pericycle	AT5G08330_AT1G14810
AT1G25250	AtIDD16	AT2G18020	RPL8A	Maturation_Pericycle	-0.025318595	0.025318595	1.6825278499359875e-13	12.774037738412503	Pericycle	AT1G25250_AT2G18020
AT1G71520	ERF020	AT1G26880	RPL34A	Maturation_Pericycle	0.025315551	0.025315551	3.85465897814018e-5	4.414014037966621	Pericycle	AT1G71520_AT1G26880
AT2G01818	AT2G01818	AT1G22270	TRM112A	Maturation_Pericycle	0.025309628	0.025309628	4.585213596353727e-16	15.338640428465693	Pericycle	AT2G01818_AT1G22270
AT3G12130	AT3G12130	AT2G19750	RPS30A	Maturation_Pericycle	0.025306974	0.025306974	4.9591541823552856e-15	14.304592389086348	Pericycle	AT3G12130_AT2G19750
AT3G09600	RVE8	AT4G36130	RPL8C	Maturation_Pericycle	-0.025306031	0.025306031	1.5811666735393902e-14	13.80102234791525	Pericycle	AT3G09600_AT4G36130
AT5G08130	BIM1	AT2G40590	RPS26A	Maturation_Pericycle	0.025303213	0.025303213	7.682661572820232e-6	5.114488297398121	Pericycle	AT5G08130_AT2G40590
AT3G57800	BHLH60	AT3G53870	RPS3B	Maturation_Pericycle	-0.02530279	0.02530279	2.8927248656707162e-11	10.538692871226983	Pericycle	AT3G57800_AT3G53870
AT3G22830	HSFA6B	AT3G18760	AT3G18760	Maturation_Pericycle	-0.025301816	0.025301816	2.335724548312646e-9	8.631578374830776	Pericycle	AT3G22830_AT3G18760
AT1G26960	ATHB-23	AT1G70600	RPL27AC	Maturation_Pericycle	0.025300063	0.025300063	1.1268918966387044e-11	10.948117744064914	Pericycle	AT1G26960_AT1G70600
AT2G28810	DOF2.2	AT2G34480	AT2G34480	Maturation_Pericycle	-0.025299748	0.025299748	1.03367768654357e-12	11.985614858511791	Pericycle	AT2G28810_AT2G34480
AT1G13260	RAV1	AT2G01250	RPL7B	Maturation_Pericycle	-0.025295392	0.025295392	8.554431502387478e-11	10.067808846856932	Pericycle	AT1G13260_AT2G01250
AT1G20696	HMGB3	AT3G05590	RPL18B	Maturation_Pericycle	0.025293902	0.025293902	1.9107542329755863e-12	11.718795169630779	Pericycle	AT1G20696_AT3G05590
AT1G51600	GATA28	AT3G05760	AT3G05760	Maturation_Pericycle	0.025291614	0.025291614	1.3645032775120505e-11	10.865025416825386	Pericycle	AT1G51600_AT3G05760
AT1G69780	ATHB-13	AT1G67430	RPL17B	Maturation_Pericycle	-0.025291441	0.025291441	9.8058270214708006e-11	10.008515772142596	Pericycle	AT1G69780_AT1G67430
AT3G22830	HSFA6B	AT3G53600	AT3G53600	Maturation_Pericycle	0.025290582	0.025290582	8.064390850508358e-12	11.093428431778321	Pericycle	AT3G22830_AT3G53600
AT1G61730	AT1G61730	AT2G40205	RPL41G	Maturation_Pericycle	-0.0252878	0.0252878	6.616996056343194e-12	11.179339124191058	Pericycle	AT1G61730_AT2G40205
AT2G38090	AT2G38090	AT5G64140	RPS28C	Maturation_Pericycle	0.025286756	0.025286756	8.723887265846909e-13	12.059289955213574	Pericycle	AT2G38090_AT5G64140
AT3G15500	NAC055	AT1G18080	RACK1A	Maturation_Pericycle	-0.02528288	0.02528288	1.238077566848021e-11	10.907252145462271	Pericycle	AT3G15500_AT1G18080
AT3G12130	AT3G12130	AT4G16720	RPL15A	Maturation_Pericycle	0.025282687	0.025282687	3.379351410997294e-10	9.471166644590406	Pericycle	AT3G12130_AT4G16720
AT3G55370	OBP3	AT2G22230	AT2G22230	Maturation_Pericycle	-0.025277315	0.025277315	6.6645719628933294e-18	17.17622773824156	Pericycle	AT3G55370_AT2G22230
AT2G23340	ERF008	AT3G02080	RPS19A	Maturation_Pericycle	-0.025274744	0.025274744	8.939289572866691e-12	11.04869699427382	Pericycle	AT2G23340_AT3G02080
AT1G49480	REM19	AT4G27090	RPL14B	Maturation_Pericycle	0.02527091	0.02527091	3.6120839870989096e-7	6.442242160155445	Pericycle	AT1G49480_AT4G27090
AT1G77450	NAC032	AT5G20700	FLZ14	Maturation_Pericycle	0.025269225	0.025269225	2.592126120213028e-13	12.5863438716363	Pericycle	AT1G77450_AT5G20700
AT2G43500	AT2G43500	AT4G31700	RPS6A	Maturation_Pericycle	-0.025268266	0.025268266	2.8893862600015247e-12	11.53919439675944	Pericycle	AT2G43500_AT4G31700
AT3G23210	BHLH34	AT3G11940	RPS5B	Maturation_Pericycle	0.02526587	0.02526587	3.126188573189873e-16	15.504984828675841	Pericycle	AT3G23210_AT3G11940
AT1G72740	AT1G72740	AT4G28510	PHB1	Maturation_Pericycle	0.025262509	0.025262509	2.615310062760904e-9	8.582476815185446	Pericycle	AT1G72740_AT4G28510
AT5G67300	MYB44	AT1G14200	AT1G14200	Maturation_Pericycle	0.025261251	0.025261251	9.526541383783566e-14	13.021064741603679	Pericycle	AT5G67300_AT1G14200
AT1G76890	GT-2	AT2G42680	MBF1A	Maturation_Pericycle	-0.025260076	0.025260076	1.7548795537604004e-13	12.75575268599719	Pericycle	AT1G76890_AT2G42680
AT4G36900	RAP2-10	AT1G70700	JAZ9	Maturation_Pericycle	0.025258882	0.025258882	3.486853931652055e-17	16.4575662453416	Pericycle	AT4G36900_AT1G70700
AT5G18830	SPL7	AT3G56020	RPL41G	Maturation_Pericycle	-0.025258174	0.025258174	9.098456916673101e-15	14.04103225706343	Pericycle	AT5G18830_AT3G56020
AT2G01818	AT2G01818	AT3G56240	CCH	Maturation_Pericycle	0.025253654	0.025253654	7.900806217453918e-12	11.102328589984687	Pericycle	AT2G01818_AT3G56240
AT5G64750	ABR1	AT5G02960	RPS23B	Maturation_Pericycle	-0.025253642	0.025253642	8.563568719514052e-10	9.067345212868913	Pericycle	AT5G64750_AT5G02960
AT4G13620	ERF062	AT4G00810	RPP1B	Maturation_Pericycle	0.025252847	0.025252847	6.325456799505968e-13	12.198908105987513	Pericycle	AT4G13620_AT4G00810
AT1G01720	NAC002	AT5G43180	AT5G43180	Maturation_Pericycle	-0.025247917	0.025247917	1.6048514824089676e-7	6.794565152265143	Pericycle	AT1G01720_AT5G43180
AT4G30980	LRL2	AT1G77940	RPL30B	Maturation_Pericycle	0.025245406	0.025245406	1.3233815904431717e-10	9.878314911119471	Pericycle	AT4G30980_AT1G77940
AT1G19700	BLH10	AT3G24830	RPL13AB	Maturation_Pericycle	-0.025243867	0.025243867	9.492974032380063e-14	13.022597707118715	Pericycle	AT1G19700_AT3G24830
AT2G40970	MYBC1	AT5G47210	RGGC	Maturation_Pericycle	0.025243727	0.025243727	1.588763405882444e-13	12.79894077187384	Pericycle	AT2G40970_AT5G47210
AT1G03800	ERF10	AT3G11940	RPS5B	Maturation_Pericycle	-0.025238134	0.025238134	1.0695582837310045e-14	13.970795544320062	Pericycle	AT1G03800_AT3G11940
AT1G53170	ERF8	AT5G52470	MED36B	Maturation_Pericycle	-0.025237365	0.025237365	1.7070703279446815e-11	10.767748586437033	Pericycle	AT1G53170_AT5G52470
AT3G10030	AT3G10030	AT1G54580	ACP2	Maturation_Pericycle	0.025237264	0.025237264	2.7661727903048932e-14	13.55812069496708	Pericycle	AT3G10030_AT1G54580
AT1G79430	APL	AT4G15000	RPL27C	Maturation_Pericycle	0.025235439	0.025235439	1.0733684925132473e-11	10.96925115707252	Pericycle	AT1G79430_AT4G15000
AT2G42300	BHLH48	AT4G17390	RPL15B	Maturation_Pericycle	-0.025232723	0.025232723	1.448361976232105e-14	13.839122885214692	Pericycle	AT2G42300_AT4G17390
AT4G27410	RD26	AT1G08360	RPL10AA	Maturation_Pericycle	-0.025231007	0.025231007	1.9960847794200072e-4	3.699821016930227	Pericycle	AT4G27410_AT1G08360
AT4G40060	ATHB-16	AT1G12090	ELP	Maturation_Pericycle	0.025226839	0.025226839	2.7835459436902066e-9	8.555401606070186	Pericycle	AT4G40060_AT1G12090
AT1G77080	MAF1	AT3G14690	CYP72A15	Maturation_Pericycle	0.025224999	0.025224999	1.2403324221129563e-17	16.90646190375601	Pericycle	AT1G77080_AT3G14690
AT2G30130	LBD12	AT2G21660	RBG7	Maturation_Pericycle	0.025217691	0.025217691	7.18005973492415e-10	9.143871942604493	Pericycle	AT2G30130_AT2G21660
AT5G65080	MAF5	AT1G56045	RPL41G	Maturation_Pericycle	0.025215046	0.025215046	3.5907475553506583e-7	6.444815126528624	Pericycle	AT5G65080_AT1G56045
AT2G47070	SPL1	AT1G10682	AT1G10682	Maturation_Pericycle	0.025210647	0.025210647	5.089109424541031e-12	11.2933582109535	Pericycle	AT2G47070_AT1G10682
AT1G53910	RAP2-12	AT3G46040	RPS15AD	Maturation_Pericycle	-0.025208721	0.025208721	1.1688588696202706e-4	3.932237923265247	Pericycle	AT1G53910_AT3G46040
AT3G44750	HDT1	AT1G54690	HTA3	Maturation_Pericycle	0.025206512	0.025206512	1.1091765786725936e-20	19.954999309541925	Pericycle	AT3G44750_AT1G54690
AT3G16770	RAP2-3	AT2G42680	MBF1A	Maturation_Pericycle	0.025204081	0.025204081	9.248178796119563e-13	12.033943782576499	Pericycle	AT3G16770_AT2G42680
AT3G20310	ERF7	AT2G41840	RPS2C	Maturation_Pericycle	-0.025203742	0.025203742	6.87525901809794e-12	11.162710935605096	Pericycle	AT3G20310_AT2G41840
AT4G31800	WRKY18	AT5G59090	SBT4.12	Maturation_Pericycle	0.025201576	0.025201576	2.284470771077751e-11	10.64121439420309	Pericycle	AT4G31800_AT5G59090
AT4G36990	HSFB1	AT4G34555	RPS25D	Maturation_Pericycle	-0.025198627	0.025198627	1.2436281655532016e-12	11.905309450664051	Pericycle	AT4G36990_AT4G34555
AT1G25550	HHO3	AT3G08520	RPL41G	Maturation_Pericycle	0.025196794	0.025196794	2.3777696716836067e-9	8.623830216648159	Pericycle	AT1G25550_AT3G08520
AT3G13445	TBP1	AT4G25740	RPS10A	Maturation_Pericycle	0.02519559	0.02519559	2.0341590088167664e-11	10.691615101584086	Pericycle	AT3G13445_AT4G25740
AT4G16141	AT4G16141	AT3G59540	RPL38A	Maturation_Pericycle	0.02519345	0.02519345	2.95400513214431e-7	6.529588754501382	Pericycle	AT4G16141_AT3G59540
AT1G32870	ANAC13	AT4G02930	TUFA	Maturation_Pericycle	0.025193231	0.025193231	1.1666557651418385e-14	13.93305726850727	Pericycle	AT1G32870_AT4G02930
AT3G11280	AT3G11280	AT3G23030	IAA2	Maturation_Pericycle	0.025192233	0.025192233	2.549145229912551e-19	18.593605421198873	Pericycle	AT3G11280_AT3G23030
AT1G19000	AT1G19000	AT4G33865	RPS29C	Maturation_Pericycle	-0.025191342	0.025191342	0.002361568216692007	2.6267995047961463	Pericycle	AT1G19000_AT4G33865
AT1G76510	AT1G76510	AT2G43460	RPL38A	Maturation_Pericycle	0.025188426	0.025188426	3.472051564240122e-15	14.45941383363994	Pericycle	AT1G76510_AT2G43460
AT3G55370	OBP3	AT5G09770	AT5G09770	Maturation_Pericycle	-0.025178595	0.025178595	2.0483738209350514e-11	10.688590783265342	Pericycle	AT3G55370_AT5G09770
AT1G26960	ATHB-23	AT3G44590	RPP2D	Maturation_Pericycle	0.025173906	0.025173906	9.691485084784923e-12	11.013609668283719	Pericycle	AT1G26960_AT3G44590
AT3G62420	BZIP53	AT1G27400	RPL17A	Maturation_Pericycle	-0.025169699	0.025169699	1.568228407248266e-11	10.804590683498892	Pericycle	AT3G62420_AT1G27400
AT1G28310	AT1G28310	AT2G40510	RPS26B	Maturation_Pericycle	-0.025160883	0.025160883	3.046197896821346e-5	4.516241886060481	Pericycle	AT1G28310_AT2G40510
AT5G58900	AT5G58900	AT2G31083	CLE5	Maturation_Pericycle	-0.025151636	0.025151636	2.7837982245117398e-12	11.555362246488508	Pericycle	AT5G58900_AT2G31083
AT3G27650	LBD25	AT5G64140	RPS28C	Maturation_Pericycle	-0.02514937	0.02514937	6.21580815888121e-18	17.206502397814763	Pericycle	AT3G27650_AT5G64140
AT1G20696	HMGB3	AT3G60245	RPL37AC	Maturation_Pericycle	0.02514851	0.02514851	1.0797896466278213e-12	11.966660841000692	Pericycle	AT1G20696_AT3G60245
AT3G01470	HAT5	AT3G58610	AT3G58610	Maturation_Pericycle	-0.025147403	0.025147403	3.495044180507566e-19	18.45654733001004	Pericycle	AT3G01470_AT3G58610
AT1G03800	ERF10	AT2G27710	RPP2B	Maturation_Pericycle	-0.025147192	0.025147192	6.172649409663046e-11	10.209528389122738	Pericycle	AT1G03800_AT2G27710
AT4G16150	AT4G16150	AT1G18540	RPL6A	Maturation_Pericycle	-0.025145277	0.025145277	2.353076420846872e-9	8.628363968016009	Pericycle	AT4G16150_AT1G18540
AT1G62300	WRKY6	AT4G34410	ERF109	Maturation_Pericycle	0.025142375	0.025142375	1.1811022201204627e-12	11.927712514145039	Pericycle	AT1G62300_AT4G34410
AT5G08130	BIM1	AT2G23350	PAB4	Maturation_Pericycle	0.025140338	0.025140338	9.5801107237901e-13	12.018629471458704	Pericycle	AT5G08130_AT2G23350
AT2G30590	WRKY21	AT3G49010	RPL13B	Maturation_Pericycle	0.025139848	0.025139848	2.090895649150191e-8	7.6796676410843405	Pericycle	AT2G30590_AT3G49010
AT4G02020	EZA1	AT2G40205	RPL41G	Maturation_Pericycle	0.025135478	0.025135478	1.8412638148570765e-13	12.734883981659868	Pericycle	AT4G02020_AT2G40205
AT4G37940	AGL21	AT5G20160	AT5G20160	Maturation_Pericycle	0.025135394	0.025135394	1.7112735327609798e-9	8.76668056656988	Pericycle	AT4G37940_AT5G20160
AT3G09735	S1FA3	AT2G47520	ERF071	Maturation_Pericycle	0.025130752	0.025130752	1.400536527763511e-14	13.853705559743482	Pericycle	AT3G09735_AT2G47520
AT1G53170	ERF8	AT2G33210	HSP60-2	Maturation_Pericycle	0.025129348	0.025129348	7.037792891225249e-13	12.15256351776816	Pericycle	AT1G53170_AT2G33210
AT1G33240	AT-GTL1	AT5G06360	AT5G06360	Maturation_Pericycle	0.025127567	0.025127567	4.4803607676458264e-7	6.348687014330072	Pericycle	AT1G33240_AT5G06360
AT3G16770	RAP2-3	AT3G16080	RPL37C	Maturation_Pericycle	0.025125694	0.025125694	1.8092829337845125e-7	6.742493513309782	Pericycle	AT3G16770_AT3G16080
AT2G34140	CDF4	AT1G27400	RPL17A	Maturation_Pericycle	0.025124017	0.025124017	4.7180451847778896e-14	13.326237904186808	Pericycle	AT2G34140_AT1G27400
AT4G13980	HSFA5	AT1G08360	RPL10AA	Maturation_Pericycle	-0.025122326	0.025122326	1.9655326540972815e-9	8.706519736694332	Pericycle	AT4G13980_AT1G08360
AT5G61890	ERF114	AT3G23050	IAA7	Maturation_Pericycle	-0.025121642	0.025121642	3.3742038258804244e-14	13.47182868648268	Pericycle	AT5G61890_AT3G23050
AT5G23280	TCP7	AT3G56340	RPS26C	Maturation_Pericycle	0.025117554	0.025117554	3.090071770847406e-7	6.510031433416263	Pericycle	AT5G23280_AT3G56340
AT3G25710	BHLH32	AT5G09760	AT5G09760	Maturation_Pericycle	0.025117133	0.025117133	2.1035977480846772e-16	15.677037302773451	Pericycle	AT3G25710_AT5G09760
AT2G47520	ERF071	AT4G39200	RPS25E	Maturation_Pericycle	0.025116285	0.025116285	4.696003865492507e-10	9.328271554272925	Pericycle	AT2G47520_AT4G39200
AT3G01470	HAT5	AT5G56670	RPS30A	Maturation_Pericycle	-0.02511584	0.02511584	6.480983717557426e-16	15.18835906964141	Pericycle	AT3G01470_AT5G56670
AT2G23340	ERF008	AT1G09590	RPL21A	Maturation_Pericycle	-0.025113236	0.025113236	1.4684346077956022e-7	6.833145388675305	Pericycle	AT2G23340_AT1G09590
AT3G50060	MYB77	AT4G27090	RPL14B	Maturation_Pericycle	0.025113115	0.025113115	9.742827236228658e-6	5.011314998468124	Pericycle	AT3G50060_AT4G27090
AT5G05410	DREB2A	AT3G22830	HSFA6B	Maturation_Pericycle	0.025112579	0.025112579	3.0839008897670326e-12	11.510899587728385	Pericycle	AT5G05410_AT3G22830
AT1G75390	BZIP44	AT5G45110	NPR3	Maturation_Pericycle	0.025107337	0.025107337	1.1382336353375007e-11	10.943768584932544	Pericycle	AT1G75390_AT5G45110
AT1G77450	NAC032	AT4G31340	AT4G31340	Maturation_Pericycle	0.025106713	0.025106713	4.6467024295112065e-14	13.332855138444128	Pericycle	AT1G77450_AT4G31340
AT5G13910	LEP	AT2G43050	PME16	Maturation_Pericycle	0.025103227999999998	0.025103227999999998	4.890802069515029e-13	12.310619912696362	Pericycle	AT5G13910_AT2G43050
AT3G21175	GATA24	AT1G51600	GATA28	Maturation_Pericycle	0.025102846	0.025102846	2.2756975610176307e-14	13.642885455945148	Pericycle	AT3G21175_AT1G51600
AT5G49450	BZIP1	AT2G04390	RPS17A	Maturation_Pericycle	-0.025101034	0.025101034	5.828820044336521e-7	6.234419352633559	Pericycle	AT5G49450_AT2G04390
AT5G64750	ABR1	AT1G70600	RPL27AC	Maturation_Pericycle	-0.02509367	0.02509367	2.7867036496442705e-10	9.554909213621608	Pericycle	AT5G64750_AT1G70600
AT4G01280	RVE5	AT1G29070	RPL34	Maturation_Pericycle	0.0250933	0.0250933	2.5233936540206e-13	12.598014993464567	Pericycle	AT4G01280_AT1G29070
AT4G16430	BHLH3	AT3G56020	RPL41G	Maturation_Pericycle	0.025090793	0.025090793	3.803502542991233e-9	8.419816289043064	Pericycle	AT4G16430_AT3G56020
AT3G01470	HAT5	AT5G28050	AT5G28050	Maturation_Pericycle	0.025090031	0.025090031	4.6477702630375676e-8	7.332755347046493	Pericycle	AT3G01470_AT5G28050
AT1G19000	AT1G19000	AT3G62420	BZIP53	Maturation_Pericycle	-0.025088519	0.025088519	4.228952409377631e-13	12.373767202169482	Pericycle	AT1G19000_AT3G62420
AT2G46590	DOF2.5	AT5G02960	RPS23B	Maturation_Pericycle	-0.025087478	0.025087478	2.9311503087656308e-12	11.532961910461689	Pericycle	AT2G46590_AT5G02960
AT3G12130	AT3G12130	AT2G20060	AT2G20060	Maturation_Pericycle	0.025086947	0.025086947	2.6146336681459174e-10	9.582589150791957	Pericycle	AT3G12130_AT2G20060
AT4G23750	CRF2	AT2G23350	PAB4	Maturation_Pericycle	0.025082756	0.025082756	9.564327241809506e-13	12.019345572991144	Pericycle	AT4G23750_AT2G23350
AT2G16720	MYB7	AT2G40205	RPL41G	Maturation_Pericycle	-0.025081262	0.025081262	1.7328442109256056e-12	11.761240480203929	Pericycle	AT2G16720_AT2G40205
AT1G03840	MGP	AT4G33250	TIF3K1	Maturation_Pericycle	0.025080457	0.025080457	1.1880032274865527e-6	5.925182379491445	Pericycle	AT1G03840_AT4G33250
AT2G44840	ERF13	AT3G08520	RPL41G	Maturation_Pericycle	0.025079425	0.025079425	1.0113894895647518e-10	9.995081563900774	Pericycle	AT2G44840_AT3G08520
AT1G72740	AT1G72740	AT5G08180	AT5G08180	Maturation_Pericycle	0.02507937	0.02507937	2.4792967780516673e-10	9.605671483980178	Pericycle	AT1G72740_AT5G08180
AT2G42430	LBD16	AT5G18380	RPS16C	Maturation_Pericycle	0.025078282	0.025078282	1.6007227303127566e-6	5.795683888020472	Pericycle	AT2G42430_AT5G18380
AT5G47390	KUA1	AT3G59540	RPL38A	Maturation_Pericycle	-0.025070768	0.025070768	6.373362270374723e-9	8.195631394943462	Pericycle	AT5G47390_AT3G59540
AT1G51140	BHLH122	AT1G09690	RPL21A	Maturation_Pericycle	-0.025065549	0.025065549	3.8612494653728106e-10	9.413272138822744	Pericycle	AT1G51140_AT1G09690
AT5G15150	HAT7	AT2G01250	RPL7B	Maturation_Pericycle	0.025061231	0.025061231	3.471257892864145e-7	6.459513119752036	Pericycle	AT5G15150_AT2G01250
AT1G03970	GBF4	AT3G44310	NIT1	Maturation_Pericycle	0.025055649	0.025055649	2.9793846186317277e-19	18.525873428652293	Pericycle	AT1G03970_AT3G44310
AT4G24060	DOF4.6	AT1G56045	RPL41G	Maturation_Pericycle	-0.025049658	0.025049658	8.772715477971475e-4	3.056865955715042	Pericycle	AT4G24060_AT1G56045
AT2G20400	AT2G20400	AT1G08360	RPL10AA	Maturation_Pericycle	0.025046043	0.025046043	1.1669759705153143e-11	10.932938086525363	Pericycle	AT2G20400_AT1G08360
AT5G65310	ATHB-5	AT3G59540	RPL38A	Maturation_Pericycle	0.025042105	0.025042105	4.950791846810427e-5	4.305325332945833	Pericycle	AT5G65310_AT3G59540
AT3G24050	GATA1	AT1G48600	NMT2	Maturation_Pericycle	-0.025041712	0.025041712	1.113385325198219e-11	10.9533545071421	Pericycle	AT3G24050_AT1G48600
AT4G34000	ABF3	AT3G27890	NQR	Maturation_Pericycle	0.025040654	0.025040654	1.1263779862356192e-10	9.948315845905993	Pericycle	AT4G34000_AT3G27890
AT3G46640	PCL1	AT5G08320	AT5G08320	Maturation_Pericycle	0.0250403	0.0250403	2.8074129193099935e-12	11.55169370585891	Pericycle	AT3G46640_AT5G08320
AT5G64750	ABR1	AT2G18020	RPL8A	Maturation_Pericycle	-0.025038347	0.025038347	2.3194343624215437e-14	13.634617913053164	Pericycle	AT5G64750_AT2G18020
AT4G35580	NTL9	AT1G15930	RPS12A	Maturation_Pericycle	-0.025033968	0.025033968	1.5313665843340668e-8	7.814920833797949	Pericycle	AT4G35580_AT1G15930
AT1G25250	AtIDD16	AT2G43050	PME16	Maturation_Pericycle	0.025031326	0.025031326	2.428212018209502e-13	12.614713395719331	Pericycle	AT1G25250_AT2G43050
AT4G38620	MYB4	AT5G57290	RPP3B	Maturation_Pericycle	-0.025028149	0.025028149	4.4221936935954986e-8	7.354362239093932	Pericycle	AT4G38620_AT5G57290
AT3G12130	AT3G12130	AT1G69620	RPL34B	Maturation_Pericycle	0.02502683	0.02502683	4.15657126790851e-9	8.381264768754278	Pericycle	AT3G12130_AT1G69620
AT1G07640	OBP2	AT3G14600	RPL18AC	Maturation_Pericycle	-0.025024906	0.025024906	7.893327243289821e-13	12.102739891745635	Pericycle	AT1G07640_AT3G14600
AT3G04670	WRKY39	AT2G34140	CDF4	Maturation_Pericycle	0.025023513	0.025023513	3.0207898394809843e-15	14.51987948814234	Pericycle	AT3G04670_AT2G34140
AT5G65210	TGA1	AT4G00810	RPP1B	Maturation_Pericycle	-0.025023174	0.025023174	3.461035797580597e-11	10.460793908763856	Pericycle	AT5G65210_AT4G00810
AT3G50410	DOF3.4	AT4G15000	RPL27C	Maturation_Pericycle	0.025021711	0.025021711	5.769238734265826e-13	12.23888148932595	Pericycle	AT3G50410_AT4G15000
AT3G01470	HAT5	AT5G07030	AT5G07030	Maturation_Pericycle	-0.025019974	0.025019974	4.9274437515198576e-17	16.307378324642425	Pericycle	AT3G01470_AT5G07030
AT5G16600	MYB43	AT3G19450	CAD4	Maturation_Pericycle	0.025015997	0.025015997	2.877753676021546e-18	17.54094638264503	Pericycle	AT5G16600_AT3G19450
AT3G28730	SSRP1	AT5G02870	RPL4D	Maturation_Pericycle	0.025012422	0.025012422	1.790532413741357e-16	15.747017812612654	Pericycle	AT3G28730_AT5G02870
AT4G37940	AGL21	AT4G27090	RPL14B	Maturation_Pericycle	0.025012018	0.025012018	1.1845753353623248e-6	5.926437314264345	Pericycle	AT4G37940_AT4G27090
AT3G51910	HSFA7A	AT2G01250	RPL7B	Maturation_Pericycle	-0.025009764	0.025009764	5.120456461831299e-6	5.290691322223721	Pericycle	AT3G51910_AT2G01250
AT4G34410	ERF109	AT3G56020	RPL41G	Maturation_Pericycle	-0.025006924	0.025006924	3.357597380863283e-6	5.473971382573391	Pericycle	AT4G34410_AT3G56020
AT3G21175	GATA24	AT4G13850	RBG2	Maturation_Pericycle	0.025004614	0.025004614	1.9697809752494232e-14	13.70558206141646	Pericycle	AT3G21175_AT4G13850
AT3G09600	RVE8	AT2G47110	RPS27AB	Maturation_Pericycle	-0.025001712	0.025001712	0.003188733790998396	2.4963817359863385	Pericycle	AT3G09600_AT2G47110
AT2G42430	LBD16	AT2G39390	RPL35B	Maturation_Pericycle	0.02500032	0.02500032	6.308334277811417e-8	7.200085301525371	Pericycle	AT2G42430_AT2G39390
AT5G61890	ERF114	AT2G36620	RPL24A	Maturation_Pericycle	0.024998335	0.024998335	2.0559928241764523e-4	3.686978405448167	Pericycle	AT5G61890_AT2G36620
AT5G54680	ILR3	AT5G16470	MBS2	Maturation_Pericycle	0.024990393	0.024990393	4.237460058129731e-14	13.372894382385464	Pericycle	AT5G54680_AT5G16470
AT2G45050	GATA2	AT2G27710	RPP2B	Maturation_Pericycle	0.024987306	0.024987306	1.3892794593698217e-15	14.857210385324583	Pericycle	AT2G45050_AT2G27710
AT3G62420	BZIP53	AT1G06040	BBX24	Maturation_Pericycle	-0.024987	0.024987	5.0206838204290055e-14	13.299237127633145	Pericycle	AT3G62420_AT1G06040
AT5G54680	ILR3	AT2G37270	RPS5A	Maturation_Pericycle	0.02498499	0.02498499	1.7936035310734536e-14	13.746273549751217	Pericycle	AT5G54680_AT2G37270
AT5G52020	ERF025	AT1G32580	MORF5	Maturation_Pericycle	0.024984965	0.024984965	2.522780720025864e-6	5.598120496696624	Pericycle	AT5G52020_AT1G32580
AT1G25580	SOG1	AT2G19740	RPL31A	Maturation_Pericycle	0.02498484	0.02498484	7.212196323983297e-14	13.141932459811237	Pericycle	AT1G25580_AT2G19740
AT5G04410	NAC078	AT3G28940	AIG2B	Maturation_Pericycle	0.024971114	0.024971114	3.3285422507226536e-9	8.47774592597707	Pericycle	AT5G04410_AT3G28940
AT3G22830	HSFA6B	AT5G09650	PPA6	Maturation_Pericycle	0.024968605	0.024968605	3.043657251661603e-8	7.516604255348572	Pericycle	AT3G22830_AT5G09650
AT3G55370	OBP3	AT5G23810	AAP7	Maturation_Pericycle	0.024966696	0.024966696	7.410641334139977e-13	12.130144205539501	Pericycle	AT3G55370_AT5G23810
AT3G57390	AGL18	AT1G26740	AT1G26740	Maturation_Pericycle	0.02496582	0.02496582	5.047679465204236e-6	5.29690823120308	Pericycle	AT3G57390_AT1G26740
AT5G29000	PHL1	AT3G02770	AT3G02770	Maturation_Pericycle	0.024963016	0.024963016	5.87276246497812e-11	10.231157564666235	Pericycle	AT5G29000_AT3G02770
AT1G07640	OBP2	AT3G53740	RPL36B	Maturation_Pericycle	-0.024962822	0.024962822	5.5203664687589563e-11	10.258032090735124	Pericycle	AT1G07640_AT3G53740
AT5G47370	HAT2	AT2G39900	WLIN2A	Maturation_Pericycle	-0.024960577	0.024960577	2.365004441261372e-13	12.62616803936021	Pericycle	AT5G47370_AT2G39900
AT3G50060	MYB77	AT3G53600	AT3G53600	Maturation_Pericycle	0.024959916	0.024959916	2.4248480549785214e-13	12.615315469825356	Pericycle	AT3G50060_AT3G53600
AT2G17150	NLP1	AT2G43460	RPL38A	Maturation_Pericycle	0.024958752	0.024958752	1.5168463845116806e-16	15.819058399264012	Pericycle	AT2G17150_AT2G43460
AT3G09735	S1FA3	AT1G20696	HMGB3	Maturation_Pericycle	0.024951382	0.024951382	2.9981358047130385e-14	13.52314869907223	Pericycle	AT3G09735_AT1G20696
AT4G23750	CRF2	AT3G04920	RPS24A	Maturation_Pericycle	0.024949647	0.024949647	3.1944635552228984e-18	17.49560206225273	Pericycle	AT4G23750_AT3G04920
AT3G55370	OBP3	AT1G77940	RPL30B	Maturation_Pericycle	-0.02494761	0.02494761	1.7786798205813392e-9	8.749902222050618	Pericycle	AT3G55370_AT1G77940
AT5G17300	RVE1	AT4G17390	RPL15B	Maturation_Pericycle	0.024947153	0.024947153	1.5258528353671524e-5	4.816487350961736	Pericycle	AT5G17300_AT4G17390
AT4G34590	BZIP11	AT5G22650	HDT2	Maturation_Pericycle	0.024946658	0.024946658	1.4128317605452056e-5	4.849909550690002	Pericycle	AT4G34590_AT5G22650
AT5G63260	AT5G63260	AT1G52300	RPL37B	Maturation_Pericycle	-0.024943955	0.024943955	1.2862727242951934e-8	7.890666939577359	Pericycle	AT5G63260_AT1G52300
AT3G62420	BZIP53	AT1G48920	NUCL1	Maturation_Pericycle	-0.024943007	0.024943007	8.841778887227181e-7	6.053460350011215	Pericycle	AT3G62420_AT1G48920
AT3G28730	SSRP1	AT4G26110	NAP1;1	Maturation_Pericycle	0.024942016	0.024942016	4.069667507440858e-13	12.39044107126183	Pericycle	AT3G28730_AT4G26110
AT3G01330	E2FF	AT5G59850	RPS15AF	Maturation_Pericycle	0.024942009	0.024942009	9.511854151930398e-11	10.021734817503898	Pericycle	AT3G01330_AT5G59850
AT5G52660	RVE6	AT5G27700	RPS21C	Maturation_Pericycle	-0.024940666	0.024940666	2.881374827024124e-5	4.5404002423375225	Pericycle	AT5G52660_AT5G27700
AT1G02230	NAC004	AT3G52590	RPL40B	Maturation_Pericycle	0.024938602	0.024938602	7.659823354776069e-12	11.115781245632485	Pericycle	AT1G02230_AT3G52590
AT5G66730	ENY	AT2G23560	MES7	Maturation_Pericycle	-0.02493673	0.02493673	3.114018526884018e-13	12.506678807920897	Pericycle	AT5G66730_AT2G23560
AT4G23750	CRF2	AT3G02560	RPS7B	Maturation_Pericycle	0.024932764	0.024932764	9.742822209759662e-16	15.011315222527143	Pericycle	AT4G23750_AT3G02560
AT5G42520	BPC6	AT4G33250	TIF3K1	Maturation_Pericycle	0.024930902	0.024930902	7.794526543913167e-8	7.108210259642643	Pericycle	AT5G42520_AT4G33250
AT5G64750	ABR1	AT3G11120	RPL41G	Maturation_Pericycle	-0.024929583	0.024929583	1.2723251352457851e-11	10.895401893090439	Pericycle	AT5G64750_AT3G11120
AT5G04760	AT5G04760	AT1G30230	AT1G30230	Maturation_Pericycle	-0.024929555	0.024929555	2.0045709724689338e-8	7.697978562807837	Pericycle	AT5G04760_AT1G30230
AT1G74660	MIF1	AT2G33310	IAA13	Maturation_Pericycle	0.024928426	0.024928426	9.520798760194535e-13	12.02132661436839	Pericycle	AT1G74660_AT2G33310
AT4G01280	RVE5	AT5G47930	RPS27D	Maturation_Pericycle	-0.024922833	0.024922833	9.869069549237066e-8	7.005723790459047	Pericycle	AT4G01280_AT5G47930
AT1G13300	HRS1	AT5G41520	RPS10B	Maturation_Pericycle	-0.024922129	0.024922129	0.0016847036893359942	2.773476473073051	Pericycle	AT1G13300_AT5G41520
AT1G69780	ATHB-13	AT3G53740	RPL36B	Maturation_Pericycle	-0.024918636	0.024918636	1.0540027974605347e-11	10.977158236447892	Pericycle	AT1G69780_AT3G53740
AT3G60490	ERF035	AT2G27720	AT2G27720	Maturation_Pericycle	0.024915645	0.024915645	2.704439631911223e-8	7.567922708368875	Pericycle	AT3G60490_AT2G27720
AT3G01220	ATHB-20	AT2G47610	RPL7AA	Maturation_Pericycle	0.024914747	0.024914747	2.279168001912756e-8	7.642223660947533	Pericycle	AT3G01220_AT2G47610
AT1G26790	AT1G26790	AT1G54580	ACP2	Maturation_Pericycle	0.024913782	0.024913782	2.364758789376376e-12	11.626213151664153	Pericycle	AT1G26790_AT1G54580
AT1G34370	STOP1	AT1G22190	RAP2-13	Maturation_Pericycle	0.02491044	0.02491044	1.4736918802128708e-14	13.83159330936119	Pericycle	AT1G34370_AT1G22190
AT5G10030	TGA4	AT5G39740	RPL5B	Maturation_Pericycle	-0.02491031	0.02491031	4.8865133383064125e-14	13.311000911434776	Pericycle	AT5G10030_AT5G39740
AT3G22170	FHY3	AT3G11120	RPL41G	Maturation_Pericycle	0.024908956	0.024908956	2.317597672377087e-16	15.634961953977186	Pericycle	AT3G22170_AT3G11120
AT4G23750	CRF2	AT5G65020	ANN2	Maturation_Pericycle	-0.024907084	0.024907084	1.7541702692225116e-16	15.755928253960393	Pericycle	AT4G23750_AT5G65020
AT3G61850	DAG1	AT4G31800	WRKY18	Maturation_Pericycle	0.024906749	0.024906749	4.668746208101975e-16	15.330799733568998	Pericycle	AT3G61850_AT4G31800
AT3G10800	BZIP28	AT5G15200	RPS9B	Maturation_Pericycle	-0.024901193	0.024901193	8.725780390401554e-12	11.059195721493246	Pericycle	AT3G10800_AT5G15200
AT4G34000	ABF3	AT1G12090	ELP	Maturation_Pericycle	-0.024900869	0.024900869	9.45303377244681e-16	15.024428790518368	Pericycle	AT4G34000_AT1G12090
AT2G34140	CDF4	AT2G42430	LBD16	Maturation_Pericycle	0.02489753	0.02489753	1.5688849864382632e-17	16.804408892987983	Pericycle	AT2G34140_AT2G42430
AT5G65310	ATHB-5	AT1G14320	RPL10A	Maturation_Pericycle	0.02488949	0.02488949	1.2311405026735416e-10	9.909692380818656	Pericycle	AT5G65310_AT1G14320
AT4G16430	BHLH3	AT2G31610	RPS3A	Maturation_Pericycle	0.024886869	0.024886869	1.7950839610654897e-14	13.74591523345075	Pericycle	AT4G16430_AT2G31610
AT1G78080	RAP2-4	AT1G51060	HTA10	Maturation_Pericycle	0.024885317	0.024885317	1.2092707853083656e-12	11.917476439091752	Pericycle	AT1G78080_AT1G51060
AT1G79180	ATMYB63	AT1G04850	AT1G04850	Maturation_Pericycle	0.024885025	0.024885025	1.4241600641270518e-8	7.846441196752167	Pericycle	AT1G79180_AT1G04850
AT1G74840	AT1G74840	AT2G21290	AT2G21290	Maturation_Pericycle	0.02488151	0.02488151	1.3668951566529516e-13	12.864264795332156	Pericycle	AT1G74840_AT2G21290
AT5G39760	ZHD10	AT5G27700	RPS21C	Maturation_Pericycle	-0.024881372	0.024881372	2.8613179407869387e-13	12.543433882055783	Pericycle	AT5G39760_AT5G27700
AT4G34000	ABF3	AT1G48830	RPS7A	Maturation_Pericycle	0.024874995	0.024874995	1.0209507008300079e-10	9.990995228407122	Pericycle	AT4G34000_AT1G48830
AT1G25250	AtIDD16	AT5G22650	HDT2	Maturation_Pericycle	-0.02487357	0.02487357	1.8502970824577722e-10	9.732758535967937	Pericycle	AT1G25250_AT5G22650
AT2G37120	S1FA2	AT3G62250	RPS27AC	Maturation_Pericycle	0.0248728	0.0248728	5.1413605587587034e-12	11.28892193840325	Pericycle	AT2G37120_AT3G62250
AT3G22830	HSFA6B	AT5G05410	DREB2A	Maturation_Pericycle	0.024870487	0.024870487	9.559360075509608e-18	17.019571179374207	Pericycle	AT3G22830_AT5G05410
AT4G17490	ERF6	AT4G00100	RPS13B	Maturation_Pericycle	0.024868734	0.024868734	1.5329239178228332e-11	10.81447939954202	Pericycle	AT4G17490_AT4G00100
AT2G44840	ERF13	AT1G71520	ERF020	Maturation_Pericycle	-0.024864407	0.024864407	7.31458706171553e-14	13.135810186542138	Pericycle	AT2G44840_AT1G71520
AT5G01380	GT-3A	AT3G53870	RPS3B	Maturation_Pericycle	0.024863504	0.024863504	6.133127870693048e-6	5.2123179805338555	Pericycle	AT5G01380_AT3G53870
AT2G28810	DOF2.2	AT3G18740	RPL30C	Maturation_Pericycle	-0.024863131	0.024863131	2.336178125200028e-6	5.631494046901153	Pericycle	AT2G28810_AT3G18740
AT4G23750	CRF2	AT5G40770	PHB3	Maturation_Pericycle	0.024860216	0.024860216	6.714554303141551e-11	10.172982809519501	Pericycle	AT4G23750_AT5G40770
AT3G61850	DAG1	AT1G43910	AT1G43910	Maturation_Pericycle	0.024859965	0.024859965	2.917718086563903e-13	12.534956672471463	Pericycle	AT3G61850_AT1G43910
AT1G03800	ERF10	AT3G53870	RPS3B	Maturation_Pericycle	-0.024858806	0.024858806	1.0311854272411114e-8	7.986663233080459	Pericycle	AT1G03800_AT3G53870
AT4G17500	ERF1A	AT2G25450	GSL-OH	Maturation_Pericycle	0.024854517	0.024854517	1.353309962741735e-15	14.868602720999569	Pericycle	AT4G17500_AT2G25450
AT4G30980	LRL2	AT4G00026	TIM21	Maturation_Pericycle	0.024848236	0.024848236	3.1909589406393924e-11	10.496078784013468	Pericycle	AT4G30980_AT4G00026
AT1G25580	SOG1	AT1G27400	RPL17A	Maturation_Pericycle	0.024847627	0.024847627	6.133856554613666e-10	9.212266384575928	Pericycle	AT1G25580_AT1G27400
AT1G09770	CDC5	AT2G44860	AT2G44860	Maturation_Pericycle	0.02484757	0.02484757	3.3677942520165554e-8	7.472654448628236	Pericycle	AT1G09770_AT2G44860
AT3G23690	BHLH77	AT5G13910	LEP	Maturation_Pericycle	0.024845896	0.024845896	2.096230634584814e-17	16.678560936470202	Pericycle	AT3G23690_AT5G13910
AT1G25250	AtIDD16	AT5G52650	RPS10C	Maturation_Pericycle	-0.024840796	0.024840796	1.563381664655234e-14	13.805934985755997	Pericycle	AT1G25250_AT5G52650
AT3G06380	TULP9	AT5G15090	VDAC3	Maturation_Pericycle	-0.024837837	0.024837837	8.773423687072919e-10	9.056830897141522	Pericycle	AT3G06380_AT5G15090
AT1G53910	RAP2-12	AT2G47520	ERF071	Maturation_Pericycle	-0.024837509	0.024837509	6.479914329136444e-16	15.18843073589318	Pericycle	AT1G53910_AT2G47520
AT3G15210	ERF4	AT1G57660	RPL21E	Maturation_Pericycle	-0.02483697	0.02483697	2.2621501895855513e-7	6.645478564599368	Pericycle	AT3G15210_AT1G57660
AT2G28510	DOF2.1	AT5G13120	PNSL5	Maturation_Pericycle	0.024825968	0.024825968	1.2787759554950644e-12	11.893205538254264	Pericycle	AT2G28510_AT5G13120
AT5G65210	TGA1	AT3G11630	BAS1	Maturation_Pericycle	0.024825867	0.024825867	2.1949876442036085e-4	3.6585679201003543	Pericycle	AT5G65210_AT3G11630
AT5G52660	RVE6	AT5G13220	JAZ10	Maturation_Pericycle	0.024824131	0.024824131	3.0929261466477547e-13	12.509630450021485	Pericycle	AT5G52660_AT5G13220
AT5G64750	ABR1	AT1G17880	BTF3	Maturation_Pericycle	-0.024819791	0.024819791	7.121915591722436e-11	10.147403177848847	Pericycle	AT5G64750_AT1G17880
AT5G64750	ABR1	AT4G06746	RAP2-9	Maturation_Pericycle	0.024818497	0.024818497	1.4628693705550937e-19	18.8347944532185	Pericycle	AT5G64750_AT4G06746
AT1G71260	WHY2	AT3G06790	MORF3	Maturation_Pericycle	0.024817342	0.024817342	1.3662361968514835e-17	16.864474212717642	Pericycle	AT1G71260_AT3G06790
AT5G66730	ENY	AT3G09500	RPL35A	Maturation_Pericycle	-0.02481591	0.02481591	8.068220142356922e-14	13.093222260520438	Pericycle	AT5G66730_AT3G09500
AT4G36990	HSFB1	AT1G16350	AT1G16350	Maturation_Pericycle	0.024815427	0.024815427	8.929535578503756e-8	7.049171128002614	Pericycle	AT4G36990_AT1G16350
AT5G67300	MYB44	AT5G20900	TIFY3B	Maturation_Pericycle	0.024815183	0.024815183	2.625019405166644e-15	14.580867481772065	Pericycle	AT5G67300_AT5G20900
AT2G37120	S1FA2	AT2G44120	AT2G44120	Maturation_Pericycle	0.02481218	0.02481218	4.718480607970423e-14	13.32619782547689	Pericycle	AT2G37120_AT2G44120
AT2G34140	CDF4	AT1G22780	RPS18C	Maturation_Pericycle	0.02481206	0.02481206	2.6713562744716543e-11	10.573268186962263	Pericycle	AT2G34140_AT1G22780
AT2G02820	MYB88	AT3G11630	BAS1	Maturation_Pericycle	0.024811843	0.024811843	7.53771584926535e-7	6.122760238261058	Pericycle	AT2G02820_AT3G11630
AT1G29160	DOF1.5	AT3G52580	RPS14C	Maturation_Pericycle	-0.024809016	0.024809016	1.9000140965028857e-14	13.721243176936273	Pericycle	AT1G29160_AT3G52580
AT3G24120	AT3G24120	AT3G08520	RPL41G	Maturation_Pericycle	0.02480398	0.02480398	4.3857031149689534e-11	10.357960770719306	Pericycle	AT3G24120_AT3G08520
AT4G37260	MYB73	AT2G05220	RPS17B	Maturation_Pericycle	-0.024803193	0.024803193	7.632202544299826e-6	5.1173501127923595	Pericycle	AT4G37260_AT2G05220
AT3G12130	AT3G12130	AT3G11510	RPS14B	Maturation_Pericycle	0.02480292	0.02480292	3.266915947165883e-15	14.485862039124695	Pericycle	AT3G12130_AT3G11510
AT5G61890	ERF114	AT4G34265	AT4G34265	Maturation_Pericycle	0.024802592	0.024802592	1.0346065723489807e-10	9.985224767057973	Pericycle	AT5G61890_AT4G34265
AT4G36900	RAP2-10	AT3G58680	MBF1B	Maturation_Pericycle	0.024801752	0.024801752	5.983834988152155e-9	8.223020391200258	Pericycle	AT4G36900_AT3G58680
AT5G16600	MYB43	AT1G16350	AT1G16350	Maturation_Pericycle	0.024798108	0.024798108	2.9407413178987574e-9	8.531543176496047	Pericycle	AT5G16600_AT1G16350
AT1G62300	WRKY6	AT1G53170	ERF8	Maturation_Pericycle	0.024797425	0.024797425	2.461005097229898e-11	10.608887486786216	Pericycle	AT1G62300_AT1G53170
AT2G47520	ERF071	AT4G29410	RPL28C	Maturation_Pericycle	0.024794342	0.024794342	7.97041153170846e-8	7.09851925434592	Pericycle	AT2G47520_AT4G29410
AT5G62020	HSFB2A	AT2G33210	HSP60-2	Maturation_Pericycle	-0.024794023	0.024794023	4.544588637742481e-10	9.342505421670571	Pericycle	AT5G62020_AT2G33210
AT3G49530	NAC062	AT3G48930	RPS11A	Maturation_Pericycle	0.02479325	0.02479325	2.9956963218973726e-4	3.5235022138059304	Pericycle	AT3G49530_AT3G48930
AT3G20310	ERF7	AT1G33120	RPL9B	Maturation_Pericycle	-0.024790274	0.024790274	8.758986216714758e-5	4.0575461570699485	Pericycle	AT3G20310_AT1G33120
AT3G57390	AGL18	AT1G57860	RPL21E	Maturation_Pericycle	0.0247897	0.0247897	3.5193351245875705e-6	5.453539376009553	Pericycle	AT3G57390_AT1G57860
AT3G60580	ZAT9	AT3G53890	RPS21B	Maturation_Pericycle	0.024787202	0.024787202	6.293667222610809e-10	9.201096224118158	Pericycle	AT3G60580_AT3G53890
AT3G01470	HAT5	AT3G62400	AT3G62400	Maturation_Pericycle	0.02478699	0.02478699	3.794218367930862e-13	12.420877677860032	Pericycle	AT3G01470_AT3G62400
AT3G61890	ATHB-12	AT4G18730	RPL11C	Maturation_Pericycle	-0.02478321	0.02478321	6.5857289914153085e-9	8.181396144859235	Pericycle	AT3G61890_AT4G18730
AT1G28360	ERF12	AT3G44010	RPS29C	Maturation_Pericycle	0.024783043	0.024783043	6.039007212093867e-4	3.2190344517345046	Pericycle	AT1G28360_AT3G44010
AT4G13620	ERF062	AT5G56940	RPS16-2	Maturation_Pericycle	0.024778774	0.024778774	2.1765129190586216e-8	7.662238750670967	Pericycle	AT4G13620_AT5G56940
AT1G12630	ERF027	AT3G04840	RPS3AA	Maturation_Pericycle	-0.024775963	0.024775963	3.540946983763277e-11	10.450880575594734	Pericycle	AT1G12630_AT3G04840
AT4G36990	HSFB1	AT5G15200	RPS9B	Maturation_Pericycle	-0.024774708	0.024774708	5.732893416928813e-9	8.24162613233486	Pericycle	AT4G36990_AT5G15200
AT3G10760	AT3G10760	AT1G26450	AT1G26450	Maturation_Pericycle	-0.0247709	0.0247709	6.385902923332057e-14	13.194777687766768	Pericycle	AT3G10760_AT1G26450
AT2G24260	BHLH66	AT2G23350	PAB4	Maturation_Pericycle	0.024770351	0.024770351	5.011134999060745e-11	10.30006389728598	Pericycle	AT2G24260_AT2G23350
AT4G14410	BHLH104	AT2G30400	OFP2	Maturation_Pericycle	0.024770256	0.024770256	2.46856638218947e-14	13.607555189679632	Pericycle	AT4G14410_AT2G30400
AT4G17490	ERF6	AT1G74050	RPL6C	Maturation_Pericycle	0.024769777	0.024769777	2.6572570718632716e-12	11.575566428468514	Pericycle	AT4G17490_AT1G74050
AT4G30980	LRL2	AT2G19750	RPS30A	Maturation_Pericycle	0.024769168	0.024769168	3.983908584938004e-15	14.399690635487413	Pericycle	AT4G30980_AT2G19750
AT1G71520	ERF020	AT1G14200	AT1G14200	Maturation_Pericycle	0.024767572	0.024767572	4.461772923550204e-13	12.350492536373695	Pericycle	AT1G71520_AT1G14200
AT1G79430	APL	AT3G44010	RPS29C	Maturation_Pericycle	0.024766799	0.024766799	7.899792956593525e-11	10.102384290859844	Pericycle	AT1G79430_AT3G44010
AT1G62990	KNAT7	AT3G47370	RPS20B	Maturation_Pericycle	-0.02476658	0.02476658	6.251666753323798e-9	8.204004180212973	Pericycle	AT1G62990_AT3G47370
AT1G20696	HMGB3	AT5G07090	RPS4B	Maturation_Pericycle	0.024766544	0.024766544	3.0223423987117616e-14	13.519656336341251	Pericycle	AT1G20696_AT5G07090
AT3G55370	OBP3	AT2G07340	PFD1	Maturation_Pericycle	-0.024766305	0.024766305	5.580295983189131e-12	11.253342765138285	Pericycle	AT3G55370_AT2G07340
AT3G23690	BHLH77	AT1G43160	RAP2-6	Maturation_Pericycle	-0.024766287	0.024766287	2.0228100405597772e-17	16.694044899340025	Pericycle	AT3G23690_AT1G43160
AT2G34140	CDF4	AT2G40205	RPL41G	Maturation_Pericycle	0.024765015	0.024765015	3.3965970895908134e-10	9.468955966861301	Pericycle	AT2G34140_AT2G40205
AT4G24020	NLP7	AT2G34880	JMJ15	Maturation_Pericycle	-0.024762949	0.024762949	3.5039292033193124e-10	9.45544467730943	Pericycle	AT4G24020_AT2G34880
AT4G23750	CRF2	AT1G04270	RPS15A	Maturation_Pericycle	0.02476208	0.02476208	1.7597422763415047e-14	13.754550932275944	Pericycle	AT4G23750_AT1G04270
AT2G28510	DOF2.1	AT1G79075	AT1G79075	Maturation_Pericycle	0.024760185	0.024760185	2.012352693419442e-12	11.696295900662717	Pericycle	AT2G28510_AT1G79075
AT1G75390	BZIP44	AT4G36990	HSFB1	Maturation_Pericycle	0.024759913	0.024759913	1.3441025130486188e-17	16.871567606912016	Pericycle	AT1G75390_AT4G36990
AT1G52880	NAC018	AT3G48930	RPS11A	Maturation_Pericycle	-0.02475983	0.02475983	6.404758647277993e-9	8.193497231279215	Pericycle	AT1G52880_AT3G48930
AT1G29160	DOF1.5	AT2G21640	AT2G21640	Maturation_Pericycle	0.024759054	0.024759054	5.413384237765714e-7	6.266531145933322	Pericycle	AT1G29160_AT2G21640
AT5G54680	ILR3	AT2G17360	RPS4A	Maturation_Pericycle	0.02475862	0.02475862	1.8736832729760366e-13	12.727303820291395	Pericycle	AT5G54680_AT2G17360
AT2G40970	MYBC1	AT1G01100	RPP1A	Maturation_Pericycle	0.024758277	0.024758277	1.2743851853308e-15	14.894699285830969	Pericycle	AT2G40970_AT1G01100
AT1G13300	HRS1	AT4G18100	RPL32A	Maturation_Pericycle	-0.024756806	0.024756806	6.018866239423e-7	6.220485308133257	Pericycle	AT1G13300_AT4G18100
AT2G47260	WRKY23	AT4G18730	RPL11C	Maturation_Pericycle	0.024756085	0.024756085	4.446355538445645e-5	4.35199581329436	Pericycle	AT2G47260_AT4G18730
AT2G01818	AT2G01818	AT4G15000	RPL27C	Maturation_Pericycle	0.024755593	0.024755593	4.393417620435249e-12	11.35719751250292	Pericycle	AT2G01818_AT4G15000
AT1G72050	TFIIIA	AT4G02230	RPL19C	Maturation_Pericycle	0.024751782	0.024751782	2.0364134194314372e-12	11.691134049738304	Pericycle	AT1G72050_AT4G02230
AT2G22800	HAT9	AT4G18730	RPL11C	Maturation_Pericycle	0.024746565	0.024746565	3.7406518084197457e-7	6.427052715410359	Pericycle	AT2G22800_AT4G18730
AT4G17490	ERF6	AT2G17360	RPS4A	Maturation_Pericycle	0.02474654	0.02474654	6.56127843455617e-9	8.183011532121448	Pericycle	AT4G17490_AT2G17360
AT2G34140	CDF4	AT3G56340	RPS26C	Maturation_Pericycle	0.024745902	0.024745902	2.8379162219440082e-8	7.54700042948618	Pericycle	AT2G34140_AT3G56340
AT1G06850	AtbZIP52	AT4G29390	RPS30A	Maturation_Pericycle	-0.024736565	0.024736565	1.3516867175947255e-12	11.869123953798017	Pericycle	AT1G06850_AT4G29390
AT1G33240	AT-GTL1	AT2G18160	BZIP2	Maturation_Pericycle	0.024732381	0.024732381	1.1861013390956915e-14	13.925878203779613	Pericycle	AT1G33240_AT2G18160
AT3G60530	GATA4	AT5G19510	AT5G19510	Maturation_Pericycle	0.024728922	0.024728922	2.9108003613881045e-9	8.535987579831097	Pericycle	AT3G60530_AT5G19510
AT3G48430	REF6	AT3G61110	RPS27B	Maturation_Pericycle	0.02472846	0.02472846	6.788265805065214e-9	8.168241160548089	Pericycle	AT3G48430_AT3G61110
AT1G46768	RAP2-1	AT3G04400	RPL23A	Maturation_Pericycle	-0.02472029	0.02472029	1.839439951844095e-11	10.735314385059501	Pericycle	AT1G46768_AT3G04400
AT5G13910	LEP	AT2G27710	RPP2B	Maturation_Pericycle	-0.024710583	0.024710583	4.2123752812807535e-9	8.375472944388473	Pericycle	AT5G13910_AT2G27710
AT2G23380	CLF	AT3G06700	RPL29A	Maturation_Pericycle	0.024707144	0.024707144	5.642848367993121e-12	11.248501619733263	Pericycle	AT2G23380_AT3G06700
AT4G36990	HSFB1	AT1G49410	TOM6	Maturation_Pericycle	-0.02470227	0.02470227	3.2959255000275413e-10	9.482022613507873	Pericycle	AT4G36990_AT1G49410
AT4G02020	EZA1	AT2G01250	RPL7B	Maturation_Pericycle	0.024700306000000002	0.024700306000000002	6.940959596496266e-13	12.158580483629594	Pericycle	AT4G02020_AT2G01250
AT1G12610	DREB1F	AT2G31610	RPS3A	Maturation_Pericycle	0.02469993	0.02469993	4.3454170614988753e-10	9.361968534792936	Pericycle	AT1G12610_AT2G31610
AT5G39760	ZHD10	AT4G33865	RPS29C	Maturation_Pericycle	-0.02469809	0.02469809	1.4508865446918593e-13	12.8383665468598	Pericycle	AT5G39760_AT4G33865
AT3G04070	NAC047	AT5G59850	RPS15AF	Maturation_Pericycle	0.024697809	0.024697809	5.565576682726363e-8	7.2544898291459665	Pericycle	AT3G04070_AT5G59850
AT3G09735	S1FA3	AT5G22440	RPL10AC	Maturation_Pericycle	0.024695957	0.024695957	3.0300963143278237e-11	10.518543566838845	Pericycle	AT3G09735_AT5G22440
AT2G28810	DOF2.2	AT2G42680	MBF1A	Maturation_Pericycle	-0.024695242	0.024695242	8.826922405711291e-10	9.05419069112191	Pericycle	AT2G28810_AT2G42680
AT1G43160	RAP2-6	AT1G74840	AT1G74840	Maturation_Pericycle	0.02469391	0.02469391	1.7155842090463819e-12	11.765587959842373	Pericycle	AT1G43160_AT1G74840
AT1G07640	OBP2	AT2G18020	RPL8A	Maturation_Pericycle	-0.024693597	0.024693597	3.3057529810535317e-12	11.48072960175472	Pericycle	AT1G07640_AT2G18020
AT3G57390	AGL18	AT5G54580	ORRM2	Maturation_Pericycle	0.024691483	0.024691483	6.9534550610878465e-12	11.157799347767789	Pericycle	AT3G57390_AT5G54580
AT2G44840	ERF13	AT4G17490	ERF6	Maturation_Pericycle	0.024689997	0.024689997	1.4996205495583227e-16	15.824018616997728	Pericycle	AT2G44840_AT4G17490
AT3G44750	HDT1	AT4G28450	AT4G28450	Maturation_Pericycle	0.024687225	0.024687225	1.374724282104628e-19	18.8617843962102	Pericycle	AT3G44750_AT4G28450
AT3G61850	DAG1	AT4G26110	NAP1;1	Maturation_Pericycle	0.02468652	0.02468652	7.90980683348915e-12	11.101834122339756	Pericycle	AT3G61850_AT4G26110
AT1G13300	HRS1	AT1G10170	ATNFXL1	Maturation_Pericycle	-0.024684582	0.024684582	1.0778581002576946e-11	10.967438410143187	Pericycle	AT1G13300_AT1G10170
AT1G19850	ARF5	AT5G64140	RPS28C	Maturation_Pericycle	-0.024684113	0.024684113	8.966236975163857e-13	12.047389787035478	Pericycle	AT1G19850_AT5G64140
AT5G13180	NAC083	AT4G04840	MSRB6	Maturation_Pericycle	0.024683509	0.024683509	3.095279162798086e-11	10.50930017591839	Pericycle	AT5G13180_AT4G04840
AT5G66730	ENY	AT4G34670	RPS3AB	Maturation_Pericycle	-0.02467729	0.02467729	2.0755506467194712e-10	9.682866664683715	Pericycle	AT5G66730_AT4G34670
AT4G35550	WOX13	AT5G47870	RAD52-2	Maturation_Pericycle	0.02467239	0.02467239	2.1452247513680337e-13	12.668527200837934	Pericycle	AT4G35550_AT5G47870
AT3G24120	AT3G24120	AT3G13882	AT3G13882	Maturation_Pericycle	0.024671925	0.024671925	2.08536266573212e-12	11.6808184059038	Pericycle	AT3G24120_AT3G13882
AT3G55370	OBP3	AT2G19740	RPL31A	Maturation_Pericycle	-0.024668377	0.024668377	7.304306345754012e-15	14.136421020594168	Pericycle	AT3G55370_AT2G19740
AT4G24060	DOF4.6	AT5G27770	RPL22C	Maturation_Pericycle	0.024656972	0.024656972	3.967366420064528e-8	7.401497686880738	Pericycle	AT4G24060_AT5G27770
AT2G40970	MYBC1	AT5G23535	AT5G23535	Maturation_Pericycle	0.024654817	0.024654817	2.5701496619547738e-12	11.590041586603084	Pericycle	AT2G40970_AT5G23535
AT3G57800	BHLH60	AT1G09590	RPL21A	Maturation_Pericycle	-0.024649942	0.024649942	1.6028177373135648e-6	5.795115860165728	Pericycle	AT3G57800_AT1G09590
AT3G01470	HAT5	AT5G47210	RGGC	Maturation_Pericycle	-0.024649186	0.024649186	4.1778132675634424e-16	15.37905097524109	Pericycle	AT3G01470_AT5G47210
AT1G12610	DREB1F	AT1G69620	RPL34B	Maturation_Pericycle	0.024646537	0.024646537	5.019902456992905e-9	8.299304721660022	Pericycle	AT1G12610_AT1G69620
AT1G07640	OBP2	AT5G28020	CYSD2	Maturation_Pericycle	-0.024645725	0.024645725	9.213123647340151e-14	13.03559310022583	Pericycle	AT1G07640_AT5G28020
AT5G60890	MYB34	AT1G48830	RPS7A	Maturation_Pericycle	-0.024645375	0.024645375	3.285841068576561e-16	15.483353446594641	Pericycle	AT5G60890_AT1G48830
AT1G19000	AT1G19000	AT1G66230	MYB20	Maturation_Pericycle	-0.024644822	0.024644822	4.995202857005768e-12	11.30144687022292	Pericycle	AT1G19000_AT1G66230
AT5G63790	ANAC102	AT5G59090	SBT4.12	Maturation_Pericycle	0.024643023	0.024643023	8.32237911439099e-10	9.079752504412115	Pericycle	AT5G63790_AT5G59090
AT3G22830	HSFA6B	AT5G46430	RPL32B	Maturation_Pericycle	0.024639998	0.024639998	2.985170971560804e-9	8.525030790203276	Pericycle	AT3G22830_AT5G46430
AT1G26960	ATHB-23	AT5G61170	RPS19C	Maturation_Pericycle	0.02463887	0.02463887	2.991873433677964e-14	13.524056782538153	Pericycle	AT1G26960_AT5G61170
AT2G42430	LBD16	AT5G56940	RPS16-2	Maturation_Pericycle	0.024636514	0.024636514	1.1990865014234975e-5	4.921149486012215	Pericycle	AT2G42430_AT5G56940
AT4G01250	WRKY22	AT1G10682	AT1G10682	Maturation_Pericycle	0.024635302	0.024635302	4.132073174710348e-9	8.383831996181573	Pericycle	AT4G01250_AT1G10682
AT1G12630	ERF027	AT5G59090	SBT4.12	Maturation_Pericycle	0.024634834	0.024634834	1.183426226587881e-10	9.926858810303063	Pericycle	AT1G12630_AT5G59090
AT2G40620	BZIP18	AT5G08320	AT5G08320	Maturation_Pericycle	0.024632867	0.024632867	1.271210082968586e-13	12.895782671055356	Pericycle	AT2G40620_AT5G08320
AT5G62020	HSFB2A	AT1G43170	ARP1	Maturation_Pericycle	-0.024631506	0.024631506	2.5520729057539708e-5	4.593106923166241	Pericycle	AT5G62020_AT1G43170
AT3G50060	MYB77	AT3G04400	RPL23A	Maturation_Pericycle	0.024631072	0.024631072	5.2718321854167164e-8	7.278038422789516	Pericycle	AT3G50060_AT3G04400
AT1G62300	WRKY6	AT2G28000	CPN60A1	Maturation_Pericycle	-0.024630358	0.024630358	5.453822040314019e-10	9.263299037309416	Pericycle	AT1G62300_AT2G28000
AT3G55370	OBP3	AT1G02780	RPL19A	Maturation_Pericycle	-0.024629034	0.024629034	7.386499478987953e-6	5.131561328470313	Pericycle	AT3G55370_AT1G02780
AT2G01060	PHL7	AT2G07340	PFD1	Maturation_Pericycle	0.024627948	0.024627948	2.49296979237902e-15	14.60328298386389	Pericycle	AT2G01060_AT2G07340
AT1G80840	WRKY40	AT3G53020	RPL24B	Maturation_Pericycle	0.024627488	0.024627488	4.872672731838657e-13	12.312232756591104	Pericycle	AT1G80840_AT3G53020
AT3G50410	DOF3.4	AT3G11940	RPS5B	Maturation_Pericycle	0.024620462	0.024620462	7.465633181883661e-16	15.12693335260921	Pericycle	AT3G50410_AT3G11940
AT2G28810	DOF2.2	AT2G36160	RPS14A	Maturation_Pericycle	-0.024619423	0.024619423	1.2623624965202944e-14	13.89881591638135	Pericycle	AT2G28810_AT2G36160
AT1G53910	RAP2-12	AT3G17100	BHLH147	Maturation_Pericycle	0.024617622	0.024617622	1.6618532709157342e-12	11.77940732377977	Pericycle	AT1G53910_AT3G17100
AT4G30980	LRL2	AT2G23350	PAB4	Maturation_Pericycle	0.024616502	0.024616502	1.3223492929655662e-14	13.878653812648547	Pericycle	AT4G30980_AT2G23350
AT3G14230	RAP2-2	AT2G36880	METK3	Maturation_Pericycle	0.024609677	0.024609677	2.708312497697394e-16	15.567301226177621	Pericycle	AT3G14230_AT2G36880
AT1G77450	NAC032	AT5G60390	A1	Maturation_Pericycle	0.024606617	0.024606617	2.079048519668128e-16	15.682135375229258	Pericycle	AT1G77450_AT5G60390
AT2G37120	S1FA2	AT5G54680	ILR3	Maturation_Pericycle	0.024606287	0.024606287	1.8013988361031861e-13	12.744390122192977	Pericycle	AT2G37120_AT5G54680
AT2G28510	DOF2.1	AT2G17360	RPS4A	Maturation_Pericycle	0.024604874	0.024604874	1.241753489957007e-13	12.905964610743297	Pericycle	AT2G28510_AT2G17360
AT2G23320	WRKY15	AT1G11475	NRPB10	Maturation_Pericycle	0.024603197	0.024603197	2.3263039083787022e-10	9.633333549663378	Pericycle	AT2G23320_AT1G11475
AT2G44840	ERF13	AT5G09250	KIWI	Maturation_Pericycle	-0.024601644	0.024601644	2.912399210853439e-7	6.535749095297286	Pericycle	AT2G44840_AT5G09250
AT1G69490	NAC029	AT3G16080	RPL37C	Maturation_Pericycle	-0.02459846	0.02459846	4.0589625323193895e-5	4.391584957572106	Pericycle	AT1G69490_AT3G16080
AT3G49690	RAX3	AT5G57290	RPP3B	Maturation_Pericycle	0.024595967	0.024595967	2.662240788299012e-8	7.574752667005471	Pericycle	AT3G49690_AT5G57290
AT3G25790	HHO1	AT5G61170	RPS19C	Maturation_Pericycle	-0.02459346	0.02459346	1.5408833832129363e-18	17.812230228214457	Pericycle	AT3G25790_AT5G61170
AT1G77920	TGA7	AT5G23900	RPL13D	Maturation_Pericycle	0.024592029	0.024592029	5.447438433698083e-4	3.2638076693986022	Pericycle	AT1G77920_AT5G23900
AT5G48560	BHLH78	AT1G09690	RPL21A	Maturation_Pericycle	-0.024590673	0.024590673	5.642658289496255e-10	9.248516249123831	Pericycle	AT5G48560_AT1G09690
AT2G42430	LBD16	AT2G41130	BHLH106	Maturation_Pericycle	0.024586383	0.024586383	9.845126438502511e-20	19.00677870195437	Pericycle	AT2G42430_AT2G41130
AT3G01470	HAT5	AT3G44310	NIT1	Maturation_Pericycle	0.024584793	0.024584793	7.390051363720248e-12	11.131352543079768	Pericycle	AT3G01470_AT3G44310
AT4G23750	CRF2	AT3G10090	RPS28A	Maturation_Pericycle	0.024583893	0.024583893	8.555552427884395e-18	17.067751943032754	Pericycle	AT4G23750_AT3G10090
AT5G65070	MAF4	AT1G02780	RPL19A	Maturation_Pericycle	-0.024583748	0.024583748	1.478352946166252e-10	9.830221868868529	Pericycle	AT5G65070_AT1G02780
AT3G24120	AT3G24120	AT4G31720	TAF10	Maturation_Pericycle	0.024583189	0.024583189	3.7565993530615515e-11	10.42520512062276	Pericycle	AT3G24120_AT4G31720
AT5G47370	HAT2	AT3G62400	AT3G62400	Maturation_Pericycle	-0.024582243	0.024582243	2.3213876638385658e-14	13.634252327787364	Pericycle	AT5G47370_AT3G62400
AT5G49620	AtMYB78	AT2G02130	PDF2.3	Maturation_Pericycle	0.024574675	0.024574675	1.806218354067711e-9	8.743229748909295	Pericycle	AT5G49620_AT2G02130
AT4G34000	ABF3	AT2G30130	LBD12	Maturation_Pericycle	-0.024573442	0.024573442	7.850222996789204e-16	15.105118006324876	Pericycle	AT4G34000_AT2G30130
AT3G51910	HSFA7A	AT5G18380	RPS16C	Maturation_Pericycle	-0.024570523	0.024570523	1.8481791636228384e-6	5.733255930301426	Pericycle	AT3G51910_AT5G18380
AT1G71520	ERF020	AT3G44010	RPS29C	Maturation_Pericycle	0.024569115	0.024569115	1.3058029741907397e-4	3.884122346550092	Pericycle	AT1G71520_AT3G44010
AT5G65050	AGL31	AT5G05610	AL1	Maturation_Pericycle	0.024568932	0.024568932	1.7556479334538833e-15	14.755562570370731	Pericycle	AT5G65050_AT5G05610
AT5G13180	NAC083	AT2G21580	RPS25B	Maturation_Pericycle	0.024566296	0.024566296	1.8251513083488177e-5	4.738701125915975	Pericycle	AT5G13180_AT2G21580
AT3G12130	AT3G12130	AT2G21290	AT2G21290	Maturation_Pericycle	0.024565874	0.024565874	1.9885416921926412e-16	15.701465299071067	Pericycle	AT3G12130_AT2G21290
AT1G62300	WRKY6	AT5G13220	JAZ10	Maturation_Pericycle	0.024563892	0.024563892	1.1803699438440254e-10	9.927981857617414	Pericycle	AT1G62300_AT5G13220
AT5G13910	LEP	AT2G47520	ERF071	Maturation_Pericycle	0.024563642	0.024563642	1.1992516972445581e-12	11.921089658225064	Pericycle	AT5G13910_AT2G47520
AT1G25250	AtIDD16	AT3G24830	RPL13AB	Maturation_Pericycle	-0.024556918	0.024556918	3.3416466208457694e-12	11.476039478659018	Pericycle	AT1G25250_AT3G24830
AT1G72740	AT1G72740	AT2G27720	AT2G27720	Maturation_Pericycle	0.024556363	0.024556363	2.5681903440674838e-11	10.590372791228308	Pericycle	AT1G72740_AT2G27720
AT5G05410	DREB2A	AT3G44010	RPS29C	Maturation_Pericycle	0.024555476	0.024555476	5.026114904498155e-7	6.298767587009048	Pericycle	AT5G05410_AT3G44010
AT3G44750	HDT1	AT3G02560	RPS7B	Maturation_Pericycle	0.024553854	0.024553854	1.3216040573642817e-16	15.8788986367245	Pericycle	AT3G44750_AT3G02560
AT3G55370	OBP3	AT1G30230	AT1G30230	Maturation_Pericycle	-0.024553103	0.024553103	4.847795830031625e-7	6.314455679220859	Pericycle	AT3G55370_AT1G30230
AT1G01720	NAC002	AT3G53740	RPL36B	Maturation_Pericycle	-0.024547985	0.024547985	1.916374370690879e-9	8.717519645965613	Pericycle	AT1G01720_AT3G53740
AT4G32730	PC-MYB1	AT5G19510	AT5G19510	Maturation_Pericycle	-0.024547106	0.024547106	3.78792226109568e-12	11.421598942531388	Pericycle	AT4G32730_AT5G19510
AT4G31800	WRKY18	AT1G22780	RPS18C	Maturation_Pericycle	-0.02454481	0.02454481	5.528032660464226e-11	10.257429399747917	Pericycle	AT4G31800_AT1G22780
AT4G14410	BHLH104	AT2G31610	RPS3A	Maturation_Pericycle	0.024542086	0.024542086	1.1315981082192766e-4	3.9463077872583625	Pericycle	AT4G14410_AT2G31610
AT4G35550	WOX13	AT1G51070	bHLH115	Maturation_Pericycle	0.02453947	0.02453947	2.1582781730812485e-10	9.665892581317365	Pericycle	AT4G35550_AT1G51070
AT3G22780	TSO1	AT1G14320	RPL10A	Maturation_Pericycle	0.024536196	0.024536196	5.103445216786366e-10	9.292136542826045	Pericycle	AT3G22780_AT1G14320
AT2G28810	DOF2.2	AT3G05560	RPL22B	Maturation_Pericycle	-0.024535453	0.024535453	2.312902898857793e-10	9.635842599557717	Pericycle	AT2G28810_AT3G05560
AT3G10500	NAC053	AT2G47520	ERF071	Maturation_Pericycle	0.024535133	0.024535133	3.0507596582074035e-15	14.51559200514872	Pericycle	AT3G10500_AT2G47520
AT1G25580	SOG1	AT1G70600	RPL27AC	Maturation_Pericycle	0.02453384	0.02453384	7.795320728069421e-14	13.108166011640598	Pericycle	AT1G25580_AT1G70600
AT1G19000	AT1G19000	AT3G60245	RPL37AC	Maturation_Pericycle	-0.02453177	0.02453177	2.0875993834999365e-12	11.680352840070368	Pericycle	AT1G19000_AT3G60245
AT1G03800	ERF10	AT4G16720	RPL15A	Maturation_Pericycle	-0.024529608	0.024529608	4.699411748240543e-9	8.327956501741308	Pericycle	AT1G03800_AT4G16720
AT5G11260	HY5	AT4G31340	AT4G31340	Maturation_Pericycle	0.024528489	0.024528489	1.387911389417078e-13	12.857638260333356	Pericycle	AT5G11260_AT4G31340
AT2G17150	NLP1	AT5G10360	RPS6B	Maturation_Pericycle	0.024524782	0.024524782	5.048638433656112e-16	15.296825730887145	Pericycle	AT2G17150_AT5G10360
AT4G36990	HSFB1	AT3G25220	FKBP15-1	Maturation_Pericycle	-0.024523638	0.024523638	1.2368717196574037e-5	4.907675340252724	Pericycle	AT4G36990_AT3G25220
AT1G53170	ERF8	AT5G02960	RPS23B	Maturation_Pericycle	0.024519373	0.024519373	2.313170816600168e-8	7.635792295475074	Pericycle	AT1G53170_AT5G02960
AT5G61420	MYB28	AT5G19510	AT5G19510	Maturation_Pericycle	-0.024518184	0.024518184	1.5601581126509379e-12	11.806831386278752	Pericycle	AT5G61420_AT5G19510
AT2G18160	BZIP2	AT1G43160	RAP2-6	Maturation_Pericycle	-0.024515472	0.024515472	2.7952227307348636e-13	12.553583580666603	Pericycle	AT2G18160_AT1G43160
AT4G36900	RAP2-10	AT1G48630	RACK1B	Maturation_Pericycle	-0.024511572	0.024511572	9.927245371911353e-12	11.003171243522909	Pericycle	AT4G36900_AT1G48630
AT5G65070	MAF4	AT4G18100	RPL32A	Maturation_Pericycle	-0.024511484	0.024511484	1.559909358456457e-13	12.806900636431347	Pericycle	AT5G65070_AT4G18100
AT5G60890	MYB34	AT3G11510	RPS14B	Maturation_Pericycle	-0.024509095	0.024509095	1.3822744450155574e-11	10.859405720983009	Pericycle	AT5G60890_AT3G11510
AT4G17500	ERF1A	AT2G36160	RPS14A	Maturation_Pericycle	0.024505092	0.024505092	9.916534975539212e-15	14.003640052027503	Pericycle	AT4G17500_AT2G36160
AT5G62020	HSFB2A	AT3G48930	RPS11A	Maturation_Pericycle	-0.024497772	0.024497772	1.1156984525618823e-5	4.952453169273522	Pericycle	AT5G62020_AT3G48930
AT2G28810	DOF2.2	AT3G57290	TIF3E1	Maturation_Pericycle	-0.024493951	0.024493951	2.7433721453301073e-9	8.561715275260687	Pericycle	AT2G28810_AT3G57290
AT3G12130	AT3G12130	AT1G57720	AT1G57720	Maturation_Pericycle	0.024493879	0.024493879	7.651287488939928e-15	14.116265479579035	Pericycle	AT3G12130_AT1G57720
AT3G25710	BHLH32	AT1G77940	RPL30B	Maturation_Pericycle	-0.024491597	0.024491597	5.409663455955845e-9	8.266829752225705	Pericycle	AT3G25710_AT1G77940
AT5G48560	BHLH78	AT5G19510	AT5G19510	Maturation_Pericycle	-0.024486603	0.024486603	7.3124751746550375e-6	5.135935595306841	Pericycle	AT5G48560_AT5G19510
AT1G26960	ATHB-23	AT2G04390	RPS17A	Maturation_Pericycle	0.024484104	0.024484104	3.308990064506189e-4	3.480304536840333	Pericycle	AT1G26960_AT2G04390
AT5G67190	ERF010	AT1G04480	RPL23A	Maturation_Pericycle	-0.024483634	0.024483634	4.011398880298394e-4	3.3967041510576297	Pericycle	AT5G67190_AT1G04480
AT5G07310	ERF115	AT2G18800	XTH21	Maturation_Pericycle	0.024480557	0.024480557	1.9200640977233368e-8	7.716684272951193	Pericycle	AT5G07310_AT2G18800
AT4G17500	ERF1A	AT2G28910	CXIP4	Maturation_Pericycle	0.024478609	0.024478609	1.2002415259835262e-13	12.920731351579656	Pericycle	AT4G17500_AT2G28910
AT5G61890	ERF114	AT1G27400	RPL17A	Maturation_Pericycle	0.02447616	0.02447616	1.3522061780277968e-14	13.868957084168832	Pericycle	AT5G61890_AT1G27400
AT5G45710	HSFA4C	AT3G04400	RPL23A	Maturation_Pericycle	0.024474552	0.024474552	3.7616823310555335e-6	5.424617882814038	Pericycle	AT5G45710_AT3G04400
AT4G13980	HSFA5	AT3G49010	RPL13B	Maturation_Pericycle	-0.024473904	0.024473904	2.0850408366647978e-10	9.680885434712044	Pericycle	AT4G13980_AT3G49010
AT5G43250	NF-YC13	AT3G18130	RACK1C	Maturation_Pericycle	0.024471931	0.024471931	4.1653432112409604e-15	14.380349208277101	Pericycle	AT5G43250_AT3G18130
AT3G56850	DPBF3	AT1G18080	RACK1A	Maturation_Pericycle	0.024469458	0.024469458	1.1574906797698954e-11	10.936482497278304	Pericycle	AT3G56850_AT1G18080
AT5G62020	HSFB2A	AT4G04840	MSRB6	Maturation_Pericycle	0.02446936	0.02446936	5.325506960566832e-11	10.273639043345215	Pericycle	AT5G62020_AT4G04840
AT2G47520	ERF071	AT2G47890	COL13	Maturation_Pericycle	0.024467913	0.024467913	2.9032017394566756e-20	19.537122784599383	Pericycle	AT2G47520_AT2G47890
AT5G45710	HSFA4C	AT5G18380	RPS16C	Maturation_Pericycle	0.024466738	0.024466738	1.0318540520002612e-8	7.986381726055071	Pericycle	AT5G45710_AT5G18380
AT3G44750	HDT1	AT2G42740	RPL11A	Maturation_Pericycle	0.024461599	0.024461599	4.860846069375253e-18	17.313288131708717	Pericycle	AT3G44750_AT2G42740
AT2G28810	DOF2.2	AT4G00100	RPS13B	Maturation_Pericycle	-0.024459524	0.024459524	2.1840796957802786e-14	13.6607315185286	Pericycle	AT2G28810_AT4G00100
AT5G61590	ERF107	AT4G15000	RPL27C	Maturation_Pericycle	-0.024457518	0.024457518	6.246433634543435e-11	10.204367869841274	Pericycle	AT5G61590_AT4G15000
AT3G01470	HAT5	AT3G09500	RPL35A	Maturation_Pericycle	-0.024457071	0.024457071	4.280770378080694e-10	9.368478067238579	Pericycle	AT3G01470_AT3G09500
AT1G19700	BLH10	AT2G41840	RPS2C	Maturation_Pericycle	-0.02445568	0.02445568	3.088898239124014e-8	7.510196398890157	Pericycle	AT1G19700_AT2G41840
AT3G06740	GATA15	AT4G13170	RPL13AC	Maturation_Pericycle	0.02445424	0.02445424	1.9363322153503722e-13	12.713020128992602	Pericycle	AT3G06740_AT4G13170
AT5G60850	DOF5.4	AT2G25450	GSL-OH	Maturation_Pericycle	0.024451604	0.024451604	7.3851931311705e-16	15.13163814291061	Pericycle	AT5G60850_AT2G25450
AT4G34410	ERF109	AT1G71520	ERF020	Maturation_Pericycle	0.024450528	0.024450528	5.883304943913017e-10	9.230378640644263	Pericycle	AT4G34410_AT1G71520
AT1G69780	ATHB-13	AT4G15000	RPL27C	Maturation_Pericycle	-0.024443753	0.024443753	6.644673647847157e-11	10.177526344506001	Pericycle	AT1G69780_AT4G15000
AT2G16720	MYB7	AT2G27710	RPP2B	Maturation_Pericycle	-0.024442228	0.024442228	2.2983242054677884e-9	8.638588709018313	Pericycle	AT2G16720_AT2G27710
AT5G67580	TRB2	AT4G16720	RPL15A	Maturation_Pericycle	-0.024442183	0.024442183	1.1015949179192675e-8	7.957978076313869	Pericycle	AT5G67580_AT4G16720
AT1G78080	RAP2-4	AT1G79075	AT1G79075	Maturation_Pericycle	0.024442112	0.024442112	1.4557003935268225e-15	14.836928000591149	Pericycle	AT1G78080_AT1G79075
AT2G34140	CDF4	AT4G00810	RPP1B	Maturation_Pericycle	0.02444117	0.02444117	4.054020885723698e-11	10.392114018215485	Pericycle	AT2G34140_AT4G00810
AT4G30980	LRL2	AT5G28050	AT5G28050	Maturation_Pericycle	0.024440201	0.024440201	5.716395608817084e-14	13.242877723061447	Pericycle	AT4G30980_AT5G28050
AT1G72740	AT1G72740	AT5G28060	RPS24B	Maturation_Pericycle	0.02443546	0.02443546	2.468694549449223e-5	4.607532641819814	Pericycle	AT1G72740_AT5G28060
AT1G53170	ERF8	AT2G17360	RPS4A	Maturation_Pericycle	0.024433915	0.024433915	3.918441557786957e-11	10.406886626201127	Pericycle	AT1G53170_AT2G17360
AT5G62430	CDF1	AT2G39390	RPL35B	Maturation_Pericycle	0.024432927	0.024432927	2.633769268801344e-9	8.57942227404982	Pericycle	AT5G62430_AT2G39390
AT3G09370	MYB3R-3	AT1G73230	AT1G73230	Maturation_Pericycle	-0.02442837	0.02442837	1.3071620288878548e-8	7.883670576236987	Pericycle	AT3G09370_AT1G73230
AT3G22830	HSFA6B	AT1G52300	RPL37B	Maturation_Pericycle	0.024427697	0.024427697	8.310054700012125e-9	8.080396117511288	Pericycle	AT3G22830_AT1G52300
AT5G62610	BHLH79	AT3G55750	RPL35AD	Maturation_Pericycle	-0.024425693	0.024425693	4.409888636340145e-6	5.355572377705321	Pericycle	AT5G62610_AT3G55750
AT5G63260	AT5G63260	AT4G34670	RPS3AB	Maturation_Pericycle	-0.024422467	0.024422467	1.2977408542617009e-9	8.886812023098447	Pericycle	AT5G63260_AT4G34670
AT1G01060	LHY	AT3G52590	RPL40B	Maturation_Pericycle	0.024422275	0.024422275	1.3326621097617671e-12	11.875279949961604	Pericycle	AT1G01060_AT3G52590
AT1G12610	DREB1F	AT4G34670	RPS3AB	Maturation_Pericycle	0.02441946	0.02441946	1.886114542170566e-8	7.7244319364544145	Pericycle	AT1G12610_AT4G34670
AT5G61890	ERF114	AT5G58420	RPS4D	Maturation_Pericycle	0.024418047	0.024418047	1.4708485769199661e-9	8.832432035357492	Pericycle	AT5G61890_AT5G58420
AT5G06950	TGA2	AT4G33250	TIF3K1	Maturation_Pericycle	0.024417853	0.024417853	6.61237647524584e-8	7.179642427867183	Pericycle	AT5G06950_AT4G33250
AT3G19860	BHLH121	AT4G29410	RPL28C	Maturation_Pericycle	-0.024417505	0.024417505	1.6372009964342406e-11	10.785897999706123	Pericycle	AT3G19860_AT4G29410
AT4G34590	BZIP11	AT1G02460	AT1G02460	Maturation_Pericycle	0.024417404	0.024417404	5.563140959550025e-16	15.254679935712746	Pericycle	AT4G34590_AT1G02460
AT2G42400	VOZ2	AT1G22780	RPS18C	Maturation_Pericycle	0.024410393	0.024410393	5.49143952174673e-19	18.26031379500302	Pericycle	AT2G42400_AT1G22780
AT2G44940	ERF034	AT3G11280	AT3G11280	Maturation_Pericycle	0.024403386	0.024403386	1.7372480967964393e-19	18.760138155429924	Pericycle	AT2G44940_AT3G11280
AT3G50410	DOF3.4	AT3G48930	RPS11A	Maturation_Pericycle	0.024402728	0.024402728	2.3724510187734257e-7	6.624802745179283	Pericycle	AT3G50410_AT3G48930
AT2G47520	ERF071	AT1G74270	RPL35AC	Maturation_Pericycle	0.024401933	0.024401933	1.3567708283686405e-6	5.867493502657176	Pericycle	AT2G47520_AT1G74270
AT5G17300	RVE1	AT2G24500	REIL2	Maturation_Pericycle	0.024400743	0.024400743	7.944031735898176e-14	13.09995902953056	Pericycle	AT5G17300_AT2G24500
AT5G44160	NUC	AT3G45700	NPF2.4	Maturation_Pericycle	0.024400648	0.024400648	1.1885793336794618e-10	9.924971825269967	Pericycle	AT5G44160_AT3G45700
AT2G45050	GATA2	AT2G17360	RPS4A	Maturation_Pericycle	0.024399443	0.024399443	4.314672767020604e-18	17.36505213641836	Pericycle	AT2G45050_AT2G17360
AT3G60580	ZAT9	AT1G08780	AIP3	Maturation_Pericycle	0.024395974	0.024395974	5.055074334516863e-16	15.296272453755844	Pericycle	AT3G60580_AT1G08780
AT4G17490	ERF6	AT5G47210	RGGC	Maturation_Pericycle	0.024395633	0.024395633	1.6658509219054674e-12	11.778363866489089	Pericycle	AT4G17490_AT5G47210
AT5G62000	ARF2	AT4G09800	RPS18C	Maturation_Pericycle	-0.024390569	0.024390569	6.047594491790307e-8	7.218417337196341	Pericycle	AT5G62000_AT4G09800
AT3G12130	AT3G12130	AT5G08180	AT5G08180	Maturation_Pericycle	0.024388945	0.024388945	3.550783156265873e-11	10.44967584893541	Pericycle	AT3G12130_AT5G08180
AT3G11280	AT3G11280	AT5G04800	RPS17D	Maturation_Pericycle	-0.024387248	0.024387248	1.6035771824722256e-5	4.794910132015495	Pericycle	AT3G11280_AT5G04800
AT4G34000	ABF3	AT3G04840	RPS3AA	Maturation_Pericycle	0.024386404	0.024386404	4.71719704353529e-7	6.326315982322719	Pericycle	AT4G34000_AT3G04840
AT2G22430	ATHB-6	AT4G14130	XTH15	Maturation_Pericycle	0.024384316	0.024384316	3.2253628636842864e-18	17.491421418755607	Pericycle	AT2G22430_AT4G14130
AT5G63790	ANAC102	AT1G26880	RPL34A	Maturation_Pericycle	-0.024382718	0.024382718	5.499756624898977e-6	5.259656528469758	Pericycle	AT5G63790_AT1G26880
AT4G35550	WOX13	AT3G49010	RPL13B	Maturation_Pericycle	0.02438122	0.02438122	1.3267034620335365e-4	3.8772261375681927	Pericycle	AT4G35550_AT3G49010
AT4G36740	HB-5	AT3G01280	VDAC1	Maturation_Pericycle	-0.024380775	0.024380775	2.7132277003293468e-9	8.56651375771391	Pericycle	AT4G36740_AT3G01280
AT4G14410	BHLH104	AT4G28640	IAA11	Maturation_Pericycle	0.024379462	0.024379462	4.9745159235072153e-14	13.303249174612379	Pericycle	AT4G14410_AT4G28640
AT2G45050	GATA2	AT3G53020	RPL24B	Maturation_Pericycle	0.024378782	0.024378782	1.1869415830935855e-18	17.925570654899165	Pericycle	AT2G45050_AT3G53020
AT2G28510	DOF2.1	AT1G57720	AT1G57720	Maturation_Pericycle	0.024378616	0.024378616	1.3837341145694122e-12	11.858947351836399	Pericycle	AT2G28510_AT1G57720
AT1G78080	RAP2-4	AT1G26450	AT1G26450	Maturation_Pericycle	-0.024376854	0.024376854	4.237360426414879e-10	9.372904593694145	Pericycle	AT1G78080_AT1G26450
AT3G12130	AT3G12130	AT4G17390	RPL15B	Maturation_Pericycle	0.024376493	0.024376493	3.1915662541493444e-8	7.4959961355635505	Pericycle	AT3G12130_AT4G17390
AT4G00940	DOF4.1	AT2G40510	RPS26B	Maturation_Pericycle	-0.024373753	0.024373753	3.519424858120312e-4	3.453528302815352	Pericycle	AT4G00940_AT2G40510
AT3G04670	WRKY39	AT1G10682	AT1G10682	Maturation_Pericycle	-0.024373204	0.024373204	1.2686366906151597e-11	10.896662732398372	Pericycle	AT3G04670_AT1G10682
AT1G72740	AT1G72740	AT1G08360	RPL10AA	Maturation_Pericycle	0.024372103	0.024372103	8.00798953339659e-5	4.096476503159991	Pericycle	AT1G72740_AT1G08360
AT1G62300	WRKY6	AT3G60770	RPS13A	Maturation_Pericycle	0.024371719	0.024371719	3.592735251387675e-8	7.444574784770779	Pericycle	AT1G62300_AT3G60770
AT5G42520	BPC6	AT1G09770	CDC5	Maturation_Pericycle	0.024371685	0.024371685	2.300689128753397e-18	17.63814205963987	Pericycle	AT5G42520_AT1G09770
AT3G12130	AT3G12130	AT1G17880	BTF3	Maturation_Pericycle	0.024370177	0.024370177	1.179964006428414e-10	9.928131240192126	Pericycle	AT3G12130_AT1G17880
AT2G28510	DOF2.1	AT4G00810	RPP1B	Maturation_Pericycle	0.024365015	0.024365015	5.884049121291485e-11	10.23032371034682	Pericycle	AT2G28510_AT4G00810
AT2G28510	DOF2.1	AT3G02080	RPS19A	Maturation_Pericycle	0.024364414	0.024364414	3.119053889176544e-10	9.505977121693697	Pericycle	AT2G28510_AT3G02080
AT1G20696	HMGB3	AT1G20693	HMGB2	Maturation_Pericycle	0.024362803	0.024362803	1.9415348296574276e-17	16.711854814135524	Pericycle	AT1G20696_AT1G20693
AT3G12130	AT3G12130	AT3G15000	MORF8	Maturation_Pericycle	0.024362609	0.024362609	2.2703925511097762e-14	13.643899046753244	Pericycle	AT3G12130_AT3G15000
AT2G28810	DOF2.2	AT5G65020	ANN2	Maturation_Pericycle	0.024360621	0.024360621	2.0175350229673003e-16	15.695178917498374	Pericycle	AT2G28810_AT5G65020
AT5G47370	HAT2	AT1G56045	RPL41G	Maturation_Pericycle	-0.024356656	0.024356656	4.408700744757842e-4	3.3556893793572	Pericycle	AT5G47370_AT1G56045
AT3G01470	HAT5	AT3G14990	DJ1A	Maturation_Pericycle	0.024356507	0.024356507	1.017964029114223e-12	11.992267568004376	Pericycle	AT3G01470_AT3G14990
AT5G65310	ATHB-5	AT2G42680	MBF1A	Maturation_Pericycle	-0.024353568	0.024353568	1.4346682164457637e-11	10.843248522920893	Pericycle	AT5G65310_AT2G42680
AT1G29160	DOF1.5	AT3G14600	RPL18AC	Maturation_Pericycle	-0.024351053	0.024351053	2.2364172366222142e-15	14.6504471691852	Pericycle	AT1G29160_AT3G14600
AT2G34140	CDF4	AT4G10480	AT4G10480	Maturation_Pericycle	0.02434986	0.02434986	5.474955255844565e-13	12.261619425751626	Pericycle	AT2G34140_AT4G10480
AT4G17460	HAT1	AT3G56240	CCH	Maturation_Pericycle	-0.024346739	0.024346739	2.0006943453570816e-13	12.698819255323917	Pericycle	AT4G17460_AT3G56240
AT5G10030	TGA4	AT1G02780	RPL19A	Maturation_Pericycle	-0.024336541	0.024336541	3.4270322643908194e-6	5.465081806810012	Pericycle	AT5G10030_AT1G02780
AT5G13910	LEP	AT2G18400	AT2G18400	Maturation_Pericycle	0.02433488	0.02433488	1.8832654675007613e-13	12.725088456964464	Pericycle	AT5G13910_AT2G18400
AT4G17500	ERF1A	AT3G60245	RPL37AC	Maturation_Pericycle	0.024332874	0.024332874	2.4994646733227166e-15	14.602152997054791	Pericycle	AT4G17500_AT3G60245
AT1G03800	ERF10	AT3G09500	RPL35A	Maturation_Pericycle	-0.02433222	0.02433222	1.460359454388536e-15	14.835540233363893	Pericycle	AT1G03800_AT3G09500
AT3G18990	VRN1	AT2G04390	RPS17A	Maturation_Pericycle	0.02433113	0.02433113	2.406321294515735e-9	8.618646385674765	Pericycle	AT3G18990_AT2G04390
AT1G80840	WRKY40	AT3G05560	RPL22B	Maturation_Pericycle	0.024326436	0.024326436	2.5433181190814104e-13	12.594599314727594	Pericycle	AT1G80840_AT3G05560
AT2G17560	HMGB4	AT5G07030	AT5G07030	Maturation_Pericycle	0.024320675	0.024320675	3.966236917699859e-19	18.401621347373126	Pericycle	AT2G17560_AT5G07030
AT1G09770	CDC5	AT2G19730	RPL28A	Maturation_Pericycle	0.024320152	0.024320152	2.2860162162780413e-11	10.64092069318173	Pericycle	AT1G09770_AT2G19730
AT2G23340	ERF008	AT5G15200	RPS9B	Maturation_Pericycle	-0.024319934	0.024319934	2.2113476662357356e-10	9.655342972637081	Pericycle	AT2G23340_AT5G15200
AT2G44840	ERF13	AT5G61170	RPS19C	Maturation_Pericycle	0.024319498	0.024319498	8.508949926448145e-9	8.070124032076118	Pericycle	AT2G44840_AT5G61170
AT5G66730	ENY	AT4G31700	RPS6A	Maturation_Pericycle	-0.024315983	0.024315983	1.2676631186050776e-11	10.89699614485296	Pericycle	AT5G66730_AT4G31700
AT1G19850	ARF5	AT5G20290	RPS8A	Maturation_Pericycle	-0.024314709	0.024314709	1.8888336393508178e-11	10.723806291254224	Pericycle	AT1G19850_AT5G20290
AT5G62430	CDF1	AT3G48930	RPS11A	Maturation_Pericycle	0.024310574	0.024310574	2.8503000868394328e-9	8.545109413957213	Pericycle	AT5G62430_AT3G48930
AT4G01250	WRKY22	AT3G09735	S1FA3	Maturation_Pericycle	0.02430921	0.02430921	8.784548092350071e-8	7.056280575209868	Pericycle	AT4G01250_AT3G09735
AT2G46510	AIB	AT2G34600	TIFY 5B	Maturation_Pericycle	0.024308844	0.024308844	7.062466999678936e-13	12.15104356846678	Pericycle	AT2G46510_AT2G34600
AT1G19000	AT1G19000	AT5G26360	CCT3	Maturation_Pericycle	-0.024308436	0.024308436	2.2648259585138305e-10	9.644965165907742	Pericycle	AT1G19000_AT5G26360
AT3G21175	GATA24	AT2G04390	RPS17A	Maturation_Pericycle	0.024308331	0.024308331	7.665734396880135e-8	7.115446232298943	Pericycle	AT3G21175_AT2G04390
AT4G16141	AT4G16141	AT5G02960	RPS23B	Maturation_Pericycle	0.024307815	0.024307815	4.752841211324803e-12	11.323046694898883	Pericycle	AT4G16141_AT5G02960
AT3G11280	AT3G11280	AT1G18080	RACK1A	Maturation_Pericycle	-0.024302216	0.024302216	1.0460376224875859e-7	6.980452695062515	Pericycle	AT3G11280_AT1G18080
AT2G46400	WRKY46	AT2G21580	RPS25B	Maturation_Pericycle	-0.024301928	0.024301928	1.3723895289503846e-6	5.862522604180726	Pericycle	AT2G46400_AT2G21580
AT3G55980	SZF1	AT2G40140	CZF1	Maturation_Pericycle	0.024300516	0.024300516	1.079945922344624e-20	19.966597991008726	Pericycle	AT3G55980_AT2G40140
AT5G07100	WRKY26	AT1G02780	RPL19A	Maturation_Pericycle	0.024298403	0.024298403	5.543874631122089e-10	9.256186599396882	Pericycle	AT5G07100_AT1G02780
AT3G22830	HSFA6B	AT2G41840	RPS2C	Maturation_Pericycle	0.024296718	0.024296718	6.121634760565209e-8	7.2131325855853	Pericycle	AT3G22830_AT2G41840
AT2G28810	DOF2.2	AT4G10480	AT4G10480	Maturation_Pericycle	-0.024295008	0.024295008	4.031483359392644e-12	11.39453512848248	Pericycle	AT2G28810_AT4G10480
AT3G09735	S1FA3	AT3G20000	TOM40-1	Maturation_Pericycle	0.024293331	0.024293331	4.969979542097654e-10	9.303645398947229	Pericycle	AT3G09735_AT3G20000
AT4G37850	BHLH25	AT1G71692	AGL12	Maturation_Pericycle	0.024285918	0.024285918	2.7361906655458452e-14	13.56285364302307	Pericycle	AT4G37850_AT1G71692
AT5G03720	HSFA3	AT3G25220	FKBP15-1	Maturation_Pericycle	0.024283439	0.024283439	6.207875275716582e-8	7.207057017202862	Pericycle	AT5G03720_AT3G25220
AT2G28510	DOF2.1	AT5G39740	RPL5B	Maturation_Pericycle	0.024276316	0.024276316	6.609151596464981e-10	9.179854286448053	Pericycle	AT2G28510_AT5G39740
AT5G59570	BOA	AT1G51060	HTA10	Maturation_Pericycle	-0.024275798	0.024275798	3.335948742657991e-14	13.476780630981484	Pericycle	AT5G59570_AT1G51060
AT5G15150	HAT7	AT2G39390	RPL35B	Maturation_Pericycle	0.024267945	0.024267945	1.1149597524825076e-8	7.952740809378363	Pericycle	AT5G15150_AT2G39390
AT1G55520	TBP2	AT2G39390	RPL35B	Maturation_Pericycle	-0.02426479	0.02426479	7.4575202133148054e-06	5.127405560826217	Pericycle	AT1G55520_AT2G39390
AT5G49620	AtMYB78	AT4G04840	MSRB6	Maturation_Pericycle	0.024264297	0.024264297	2.1673101415000206e-10	9.664078936809226	Pericycle	AT5G49620_AT4G04840
AT2G46590	DOF2.5	AT5G49620	AtMYB78	Maturation_Pericycle	0.024262998	0.024262998	8.86339959917994e-14	13.052399670439927	Pericycle	AT2G46590_AT5G49620
AT4G37940	AGL21	AT1G57660	RPL21E	Maturation_Pericycle	0.024258405	0.024258405	3.1065118314485772e-9	8.507726987995484	Pericycle	AT4G37940_AT1G57660
AT3G11280	AT3G11280	AT5G47720	AT5G47720	Maturation_Pericycle	0.024257686	0.024257686	3.7731869708629154e-17	16.423291673886688	Pericycle	AT3G11280_AT5G47720
AT1G10120	BHLH74	AT5G39740	RPL5B	Maturation_Pericycle	-0.024257675	0.024257675	3.1381296624516325e-10	9.503329116031464	Pericycle	AT1G10120_AT5G39740
AT1G29280	WRKY65	AT5G27700	RPS21C	Maturation_Pericycle	-0.02425709	0.02425709	8.34322948474854e-6	5.07866581076242	Pericycle	AT1G29280_AT5G27700
AT1G53170	ERF8	AT2G27720	AT2G27720	Maturation_Pericycle	0.02425602	0.02425602	7.78032023933372e-10	9.109002527006039	Pericycle	AT1G53170_AT2G27720
AT3G14180	ASIL2	AT1G20580	SMD3B	Maturation_Pericycle	0.024254503	0.024254503	1.3878134626970092e-12	11.857668903885179	Pericycle	AT3G14180_AT1G20580
AT5G14340	AtMYB40	AT4G22160	AT4G22160	Maturation_Pericycle	0.024253001	0.024253001	2.7619068630816536e-16	15.558790970772485	Pericycle	AT5G14340_AT4G22160
AT5G15150	HAT7	AT5G56710	RPL31C	Maturation_Pericycle	0.02425049	0.02425049	4.046026384142766e-7	6.3929712895211575	Pericycle	AT5G15150_AT5G56710
AT3G24120	AT3G24120	AT4G29410	RPL28C	Maturation_Pericycle	0.024245296	0.024245296	5.377378935501994e-10	9.269429358390113	Pericycle	AT3G24120_AT4G29410
AT2G24260	BHLH66	AT4G13170	RPL13AC	Maturation_Pericycle	0.024244806	0.024244806	1.2919847805241189e-10	9.88874260226456	Pericycle	AT2G24260_AT4G13170
AT3G61890	ATHB-12	AT5G57290	RPP3B	Maturation_Pericycle	-0.024240403	0.024240403	1.3861102706346584e-13	12.858202218480937	Pericycle	AT3G61890_AT5G57290
AT1G26960	ATHB-23	AT3G02080	RPS19A	Maturation_Pericycle	0.024237487	0.024237487	9.518697395798531e-7	6.0214224794015685	Pericycle	AT1G26960_AT3G02080
AT5G01380	GT-3A	AT5G02870	RPL4D	Maturation_Pericycle	0.024234263	0.024234263	9.066243764792597e-13	12.04257260821125	Pericycle	AT5G01380_AT5G02870
AT1G19000	AT1G19000	AT2G41840	RPS2C	Maturation_Pericycle	-0.02423414	0.02423414	1.0989365712232787e-6	5.959027373602611	Pericycle	AT1G19000_AT2G41840
AT5G14340	AtMYB40	AT1G52760	CSE	Maturation_Pericycle	0.024229717	0.024229717	1.4780498461821307e-11	10.830310919421025	Pericycle	AT5G14340_AT1G52760
AT3G12130	AT3G12130	AT3G55280	RPL23AB	Maturation_Pericycle	0.024225915	0.024225915	1.2203250844630944e-13	12.913524461471239	Pericycle	AT3G12130_AT3G55280
AT1G70000	AT1G70000	AT3G61110	RPS27B	Maturation_Pericycle	-0.024224678	0.024224678	3.167841370911671e-8	7.499236573756336	Pericycle	AT1G70000_AT3G61110
AT3G60490	ERF035	AT4G34670	RPS3AB	Maturation_Pericycle	0.024224037	0.024224037	5.19503590479662e-10	9.28441144652814	Pericycle	AT3G60490_AT4G34670
AT5G49620	AtMYB78	AT5G27850	RPL18C	Maturation_Pericycle	0.024222374	0.024222374	5.538766301025234e-6	5.256586958795603	Pericycle	AT5G49620_AT5G27850
AT1G76890	GT-2	AT4G33865	RPS29C	Maturation_Pericycle	-0.024221893	0.024221893	3.505333968575448e-6	5.455270598581803	Pericycle	AT1G76890_AT4G33865
AT2G47070	SPL1	AT5G09570	AT5G09570	Maturation_Pericycle	0.024221353	0.024221353	3.026904574121358e-5	4.519001270350259	Pericycle	AT2G47070_AT5G09570
AT1G47870	E2FC	AT2G01250	RPL7B	Maturation_Pericycle	0.024214724	0.024214724	5.1850342148208064e-12	11.285248373458383	Pericycle	AT1G47870_AT2G01250
AT1G50640	ERF3	AT1G49410	TOM6	Maturation_Pericycle	-0.024212904	0.024212904	5.224607450768555e-9	8.28194633456992	Pericycle	AT1G50640_AT1G49410
AT3G55370	OBP3	AT1G11475	NRPB10	Maturation_Pericycle	-0.024212742	0.024212742	2.981898299564876e-10	9.525507172650618	Pericycle	AT3G55370_AT1G11475
AT5G06960	TGA5	AT1G14320	RPL10A	Maturation_Pericycle	0.02421026	0.02421026	2.3532765612479586e-12	11.62832703076452	Pericycle	AT5G06960_AT1G14320
AT5G65050	AGL31	AT2G34880	JMJ15	Maturation_Pericycle	0.024206568	0.024206568	6.469766199666035e-13	12.189111413308046	Pericycle	AT5G65050_AT2G34880
AT2G38470	WRKY33	AT1G02780	RPL19A	Maturation_Pericycle	-0.024204269	0.024204269	8.024445824821519e-11	10.09558495064053	Pericycle	AT2G38470_AT1G02780
AT4G36990	HSFB1	AT4G10480	AT4G10480	Maturation_Pericycle	-0.024202982	0.024202982	1.3269809166873318e-11	10.877135322679635	Pericycle	AT4G36990_AT4G10480
AT2G26150	HSFA2	AT5G28060	RPS24B	Maturation_Pericycle	0.02420269	0.02420269	7.934376084719416e-9	8.100487218073187	Pericycle	AT2G26150_AT5G28060
AT5G61890	ERF114	AT4G39200	RPS25E	Maturation_Pericycle	-0.024199305	0.024199305	1.3263888214466987e-9	8.877329146929863	Pericycle	AT5G61890_AT4G39200
AT1G69490	NAC029	AT3G62420	BZIP53	Maturation_Pericycle	0.02419891	0.02419891	6.280335116351843e-12	11.202017181852076	Pericycle	AT1G69490_AT3G62420
AT5G01380	GT-3A	AT2G20490	NOP10	Maturation_Pericycle	0.024196085	0.024196085	2.357025167025596e-8	7.627635780291972	Pericycle	AT5G01380_AT2G20490
AT4G17460	HAT1	AT3G49010	RPL13B	Maturation_Pericycle	0.024188345	0.024188345	3.370086165614363e-5	4.47235899504188	Pericycle	AT4G17460_AT3G49010
AT4G36990	HSFB1	AT2G46230	AT2G46230	Maturation_Pericycle	-0.024179485	0.024179485	7.42367850847931e-14	13.1293808440382	Pericycle	AT4G36990_AT2G46230
AT1G51140	BHLH122	AT1G26450	AT1G26450	Maturation_Pericycle	0.024177954	0.024177954	8.457466186612781e-16	15.072759729868311	Pericycle	AT1G51140_AT1G26450
AT3G51910	HSFA7A	AT4G02930	TUFA	Maturation_Pericycle	-0.024176585	0.024176585	6.321093928309547e-13	12.199207756224451	Pericycle	AT3G51910_AT4G02930
AT3G20310	ERF7	AT3G44010	RPS29C	Maturation_Pericycle	-0.024174681	0.024174681	7.777264992240807e-7	6.109173103217013	Pericycle	AT3G20310_AT3G44010
AT5G62020	HSFB2A	AT3G22230	RPL27B	Maturation_Pericycle	-0.024173448	0.024173448	1.4569606094033656e-11	10.836552189719379	Pericycle	AT5G62020_AT3G22230
AT3G20770	EIN3	AT3G11510	RPS14B	Maturation_Pericycle	0.02416893	0.02416893	9.197677531481345e-9	8.036321820762547	Pericycle	AT3G20770_AT3G11510
AT5G47370	HAT2	AT5G27700	RPS21C	Maturation_Pericycle	-0.024168488	0.024168488	4.580742481521645e-6	5.33906412254344	Pericycle	AT5G47370_AT5G27700
AT1G28360	ERF12	AT2G02130	PDF2.3	Maturation_Pericycle	0.024167588	0.024167588	4.818165571183102e-15	14.317118280008977	Pericycle	AT1G28360_AT2G02130
AT4G17490	ERF6	AT5G52470	MED36B	Maturation_Pericycle	0.024166485	0.024166485	3.859516321483511e-13	12.413467118144974	Pericycle	AT4G17490_AT5G52470
AT5G13330	ERF113	AT4G06746	RAP2-9	Maturation_Pericycle	0.024164785	0.024164785	2.4303048441856273e-15	14.614339247453525	Pericycle	AT5G13330_AT4G06746
AT1G72740	AT1G72740	AT2G29530	TIM10	Maturation_Pericycle	0.024163656	0.024163656	3.3244825728822266e-9	8.47827593930183	Pericycle	AT1G72740_AT2G29530
AT4G17460	HAT1	AT1G10682	AT1G10682	Maturation_Pericycle	-0.024160964	0.024160964	2.583461277582561e-9	8.587798043527357	Pericycle	AT4G17460_AT1G10682
AT2G26150	HSFA2	AT1G08360	RPL10AA	Maturation_Pericycle	0.024159502	0.024159502	3.250196398924564e-5	4.488090395208175	Pericycle	AT2G26150_AT1G08360
AT1G77450	NAC032	AT5G02870	RPL4D	Maturation_Pericycle	0.024157422	0.024157422	1.4186300250421429e-9	8.848130852627817	Pericycle	AT1G77450_AT5G02870
AT5G05790	AT5G05790	AT1G29070	RPL34	Maturation_Pericycle	0.024156624	0.024156624	3.330933645270377e-11	10.477434018698782	Pericycle	AT5G05790_AT1G29070
AT5G67190	ERF010	AT3G12390	AT3G12390	Maturation_Pericycle	0.024142815	0.024142815	0.0014282081121852843	2.845208504472775	Pericycle	AT5G67190_AT3G12390
AT4G31800	WRKY18	AT1G70600	RPL27AC	Maturation_Pericycle	-0.024142375	0.024142375	2.854234715103511e-13	12.544510315985605	Pericycle	AT4G31800_AT1G70600
AT5G63790	ANAC102	AT1G77940	RPL30B	Maturation_Pericycle	-0.024141505	0.024141505	8.185133240258483e-10	9.086974246607806	Pericycle	AT5G63790_AT1G77940
AT3G04670	WRKY39	AT1G69600	ZHD11	Maturation_Pericycle	0.024141451	0.024141451	1.1228409424166149e-13	12.949681759965786	Pericycle	AT3G04670_AT1G69600
AT5G08130	BIM1	AT5G55125	AT5G55125	Maturation_Pericycle	0.024139175	0.024139175	5.225261696205304e-12	11.281891953949577	Pericycle	AT5G08130_AT5G55125
AT5G06960	TGA5	AT5G13120	PNSL5	Maturation_Pericycle	0.024139095	0.024139095	1.4579916619904813e-9	8.836244959668166	Pericycle	AT5G06960_AT5G13120
AT2G44940	ERF034	AT5G02960	RPS23B	Maturation_Pericycle	-0.024138434	0.024138434	5.429863354442645e-6	5.265211099537902	Pericycle	AT2G44940_AT5G02960
AT5G45710	HSFA4C	AT1G09690	RPL21A	Maturation_Pericycle	0.024138184	0.024138184	4.507986937615048e-9	8.346017351039844	Pericycle	AT5G45710_AT1G09690
AT1G01060	LHY	AT3G11510	RPS14B	Maturation_Pericycle	0.02413538	0.02413538	4.854161341580198e-10	9.313885792776748	Pericycle	AT1G01060_AT3G11510
AT1G22190	RAP2-13	AT3G14600	RPL18AC	Maturation_Pericycle	0.024134165	0.024134165	1.1829984417980302e-11	10.927015827408386	Pericycle	AT1G22190_AT3G14600
AT4G12020	WRKY19	AT1G34030	RPS18C	Maturation_Pericycle	-0.02413178	0.02413178	5.156420228158932e-14	13.287651696568105	Pericycle	AT4G12020_AT1G34030
AT1G19210	ERF017	AT2G42680	MBF1A	Maturation_Pericycle	-0.02413113	0.02413113	6.535881916115535e-14	13.184695802810202	Pericycle	AT1G19210_AT2G42680
AT3G13810	AtIDD11	AT1G22780	RPS18C	Maturation_Pericycle	0.024126532	0.024126532	5.4716375939432544e-12	11.261882675206584	Pericycle	AT3G13810_AT1G22780
AT5G48560	BHLH78	AT1G02780	RPL19A	Maturation_Pericycle	-0.0241255	0.0241255	9.588439657783088e-6	5.018252060519542	Pericycle	AT5G48560_AT1G02780
AT5G15150	HAT7	AT1G02780	RPL19A	Maturation_Pericycle	0.024124483	0.024124483	5.678777616258431e-8	7.245745138170364	Pericycle	AT5G15150_AT1G02780
AT5G47390	KUA1	AT3G25220	FKBP15-1	Maturation_Pericycle	-0.02412131	0.02412131	2.486226932280223e-6	5.6044592333214585	Pericycle	AT5G47390_AT3G25220
AT3G06740	GATA15	AT2G05220	RPS17B	Maturation_Pericycle	0.024119258	0.024119258	1.234821593669191e-6	5.908395784494951	Pericycle	AT3G06740_AT2G05220
AT3G24120	AT3G24120	AT3G56020	RPL41G	Maturation_Pericycle	0.024116945	0.024116945	1.6354547889214467e-12	11.786361457160114	Pericycle	AT3G24120_AT3G56020
AT2G28510	DOF2.1	AT5G64140	RPS28C	Maturation_Pericycle	0.024116155	0.024116155	5.861540780639147e-10	9.231988209139919	Pericycle	AT2G28510_AT5G64140
AT3G55370	OBP3	AT3G11280	AT3G11280	Maturation_Pericycle	0.024112703	0.024112703	1.615217174502263e-14	13.791769076214054	Pericycle	AT3G55370_AT3G11280
AT1G66230	MYB20	AT2G37190	RPL12A	Maturation_Pericycle	0.02411153	0.02411153	5.069727712440117e-15	14.29501536535311	Pericycle	AT1G66230_AT2G37190
AT5G66730	ENY	AT5G56540	AGP14	Maturation_Pericycle	-0.024110772	0.024110772	1.282420462611946e-12	11.891969560890535	Pericycle	AT5G66730_AT5G56540
AT1G25550	HHO3	AT3G04840	RPS3AA	Maturation_Pericycle	0.02410783	0.02410783	4.466822750639897e-8	7.350001280558449	Pericycle	AT1G25550_AT3G04840
AT5G66730	ENY	AT5G20290	RPS8A	Maturation_Pericycle	-0.02410628	0.02410628	1.1784212249505475e-10	9.92869944386749	Pericycle	AT5G66730_AT5G20290
AT3G60580	ZAT9	AT3G60770	RPS13A	Maturation_Pericycle	0.024105303	0.024105303	2.920689537389282e-9	8.534514605082114	Pericycle	AT3G60580_AT3G60770
AT5G05410	DREB2A	AT2G21660	RBG7	Maturation_Pericycle	0.02410356	0.02410356	3.607872514238009e-15	14.442748816845489	Pericycle	AT5G05410_AT2G21660
AT5G67580	TRB2	AT5G27700	RPS21C	Maturation_Pericycle	-0.024102943	0.024102943	1.1900999413525737e-7	6.924416566207964	Pericycle	AT5G67580_AT5G27700
AT5G16600	MYB43	AT1G15930	RPS12A	Maturation_Pericycle	-0.024101896	0.024101896	9.395175043715537e-7	6.02709512404546	Pericycle	AT5G16600_AT1G15930
AT4G25480	DREB1A	AT5G27770	RPL22C	Maturation_Pericycle	0.024100719	0.024100719	2.0380659765662926e-6	5.690781761058304	Pericycle	AT4G25480_AT5G27770
AT2G27050	EIL1	AT5G28020	CYSD2	Maturation_Pericycle	0.024100542	0.024100542	1.852850164245158e-14	13.732159699662535	Pericycle	AT2G27050_AT5G28020
AT2G44840	ERF13	AT3G28900	RPL34C	Maturation_Pericycle	0.024093658	0.024093658	1.1453393601458237e-10	9.941065814282936	Pericycle	AT2G44840_AT3G28900
AT3G28730	SSRP1	AT5G20290	RPS8A	Maturation_Pericycle	0.02409359	0.02409359	1.8887023415968027e-10	9.723836481245987	Pericycle	AT3G28730_AT5G20290
AT3G56850	DPBF3	AT5G39740	RPL5B	Maturation_Pericycle	0.024092536	0.024092536	6.956768003041913e-11	10.157592479419224	Pericycle	AT3G56850_AT5G39740
AT1G51600	GATA28	AT2G18020	RPL8A	Maturation_Pericycle	0.02409015	0.02409015	4.614105500650683e-13	12.335912479640108	Pericycle	AT1G51600_AT2G18020
AT1G33240	AT-GTL1	AT2G40590	RPS26A	Maturation_Pericycle	-0.024087923	0.024087923	7.210248209410052e-5	4.142049784639558	Pericycle	AT1G33240_AT2G40590
AT1G01060	LHY	AT1G15930	RPS12A	Maturation_Pericycle	0.024085924	0.024085924	2.5713307986105565e-9	8.589842048300863	Pericycle	AT1G01060_AT1G15930
AT2G28810	DOF2.2	AT5G58420	RPS4D	Maturation_Pericycle	-0.024085462	0.024085462	5.990572497542728e-12	11.222531671660292	Pericycle	AT2G28810_AT5G58420
AT5G10030	TGA4	AT5G10360	RPS6B	Maturation_Pericycle	-0.024084061	0.024084061	1.734868036852904e-8	7.760733554329145	Pericycle	AT5G10030_AT5G10360
AT4G37850	BHLH25	AT2G02130	PDF2.3	Maturation_Pericycle	-0.024083115	0.024083115	5.858567046947749e-15	14.232208595535596	Pericycle	AT4G37850_AT2G02130
AT4G36990	HSFB1	AT3G49010	RPL13B	Maturation_Pericycle	-0.024080988	0.024080988	4.0566420276402716e-4	3.3918333142773625	Pericycle	AT4G36990_AT3G49010
AT5G13910	LEP	AT4G04840	MSRB6	Maturation_Pericycle	-0.02407918	0.02407918	5.716639565314392e-16	15.24285918923224	Pericycle	AT5G13910_AT4G04840
AT1G76890	GT-2	AT5G51780	AT5G51780	Maturation_Pericycle	0.024078337	0.024078337	6.151791604447784e-14	13.210998384937984	Pericycle	AT1G76890_AT5G51780
AT3G22830	HSFA6B	AT4G24830	AT4G24830	Maturation_Pericycle	0.024076704	0.024076704	9.397270062203485e-13	12.026998292050747	Pericycle	AT3G22830_AT4G24830
AT3G13445	TBP1	AT3G55750	RPL35AD	Maturation_Pericycle	0.024076631	0.024076631	4.285229270331104e-7	6.368025937293648	Pericycle	AT3G13445_AT3G55750
AT3G25710	BHLH32	AT5G02870	RPL4D	Maturation_Pericycle	-0.024072655	0.024072655	3.3187085637017295e-12	11.479030883997968	Pericycle	AT3G25710_AT5G02870
AT5G47370	HAT2	AT3G55770	AT3G55770	Maturation_Pericycle	-0.024071097	0.024071097	3.566000116134804e-10	9.447818647016888	Pericycle	AT5G47370_AT3G55770
AT1G74840	AT1G74840	AT4G22820	SAP9	Maturation_Pericycle	0.024068817	0.024068817	2.045850489194605e-19	18.6891261077159	Pericycle	AT1G74840_AT4G22820
AT3G12130	AT3G12130	AT1G61570	TIM13	Maturation_Pericycle	0.024067864	0.024067864	3.5259680809043565e-11	10.452721623502905	Pericycle	AT3G12130_AT1G61570
AT4G32040	KNAT5	AT3G44310	NIT1	Maturation_Pericycle	0.02406764	0.02406764	2.0831173967740838e-11	10.68128625413555	Pericycle	AT4G32040_AT3G44310
AT1G12610	DREB1F	AT2G47610	RPL7AA	Maturation_Pericycle	0.024065189	0.024065189	1.1189709720157576e-8	7.951181179652968	Pericycle	AT1G12610_AT2G47610
AT3G62420	BZIP53	AT2G37270	RPS5A	Maturation_Pericycle	-0.024064554	0.024064554	5.704121649509032e-16	15.243811221033623	Pericycle	AT3G62420_AT2G37270
AT1G01720	NAC002	AT5G49620	AtMYB78	Maturation_Pericycle	0.024060912	0.024060912	1.7492088724180463e-11	10.75715832847306	Pericycle	AT1G01720_AT5G49620
AT2G45050	GATA2	AT3G28900	RPL34C	Maturation_Pericycle	0.024060532	0.024060532	1.7036047340668466e-13	12.76863116175616	Pericycle	AT2G45050_AT3G28900
AT3G25710	BHLH32	AT3G24830	RPL13AB	Maturation_Pericycle	-0.02405978	0.02405978	3.5176720606705276e-12	11.45374465063175	Pericycle	AT3G25710_AT3G24830
AT2G23380	CLF	AT3G48930	RPS11A	Maturation_Pericycle	0.024055803	0.024055803	1.2218097695174515e-8	7.912996406597562	Pericycle	AT2G23380_AT3G48930
AT1G71520	ERF020	AT1G74840	AT1G74840	Maturation_Pericycle	0.02405402	0.02405402	4.291499416018397e-12	11.367390942237275	Pericycle	AT1G71520_AT1G74840
AT3G46590	TRP2	AT3G53870	RPS3B	Maturation_Pericycle	-0.024053013	0.024053013	6.783697312576188e-13	12.168533538465173	Pericycle	AT3G46590_AT3G53870
AT3G10760	AT3G10760	AT2G27710	RPP2B	Maturation_Pericycle	0.02405125	0.02405125	1.6605751457700034e-13	12.779741466554714	Pericycle	AT3G10760_AT2G27710
AT3G01470	HAT5	AT5G62300	RPS20C	Maturation_Pericycle	-0.024050381	0.024050381	3.010458281196086e-8	7.521367386849748	Pericycle	AT3G01470_AT5G62300
AT4G23750	CRF2	AT5G56670	RPS30A	Maturation_Pericycle	0.02404917	0.02404917	6.4508596129942345e-15	14.190382409348448	Pericycle	AT4G23750_AT5G56670
AT2G38880	NF-YB1	AT4G02230	RPL19C	Maturation_Pericycle	0.024047825	0.024047825	6.748625742878505e-7	6.170784655768747	Pericycle	AT2G38880_AT4G02230
AT2G43500	AT2G43500	AT3G22230	RPL27B	Maturation_Pericycle	-0.02404682	0.02404682	2.3649384857172653e-9	8.626180151188745	Pericycle	AT2G43500_AT3G22230
AT1G29160	DOF1.5	AT5G46590	anac096	Maturation_Pericycle	0.024046307	0.024046307	1.6826296135257268e-14	13.774011471965256	Pericycle	AT1G29160_AT5G46590
AT5G61890	ERF114	AT5G46430	RPL32B	Maturation_Pericycle	0.024042403	0.024042403	1.4432780789182303e-9	8.840649984565086	Pericycle	AT5G61890_AT5G46430
AT4G34410	ERF109	AT5G57290	RPP3B	Maturation_Pericycle	0.024041757	0.024041757	9.678927423013014e-6	5.014172766666366	Pericycle	AT4G34410_AT5G57290
AT5G47230	ERF5	AT5G09650	PPA6	Maturation_Pericycle	0.02403955	0.02403955	3.54883057670357e-9	8.449914733636088	Pericycle	AT5G47230_AT5G09650
AT3G54620	BZIP25	AT4G17900	AT4G17900	Maturation_Pericycle	0.02403936	0.02403936	1.8629172473148853e-11	10.729806436479345	Pericycle	AT3G54620_AT4G17900
AT3G06490	MYB108	AT2G34140	CDF4	Maturation_Pericycle	0.024038551	0.024038551	3.3358128507205968e-15	14.476798322596428	Pericycle	AT3G06490_AT2G34140
AT1G32240	KAN2	AT1G70670	PXG4	Maturation_Pericycle	-0.02402522	0.02402522	8.189692424277357e-11	10.086732408489574	Pericycle	AT1G32240_AT1G70670
AT5G62610	BHLH79	AT2G20490	NOP10	Maturation_Pericycle	-0.024025187	0.024025187	7.905099219164032e-11	10.102092674743155	Pericycle	AT5G62610_AT2G20490
AT1G43160	RAP2-6	AT2G25210	AT2G25210	Maturation_Pericycle	-0.024023993	0.024023993	1.0645716732355053e-10	9.972825093978763	Pericycle	AT1G43160_AT2G25210
AT1G20696	HMGB3	AT5G56670	RPS30A	Maturation_Pericycle	0.024011817	0.024011817	2.379466099577824e-10	9.623520478245414	Pericycle	AT1G20696_AT5G56670
AT3G07340	BHLH62	AT3G11940	RPS5B	Maturation_Pericycle	-0.024010481	0.024010481	2.797422525188707e-9	8.553241932448925	Pericycle	AT3G07340_AT3G11940
AT5G11510	MYB3R4	AT2G36620	RPL24A	Maturation_Pericycle	-0.024008572	0.024008572	6.904588295151853e-9	8.160862212302492	Pericycle	AT5G11510_AT2G36620
AT1G19850	ARF5	AT1G20580	SMD3B	Maturation_Pericycle	-0.024006905	0.024006905	5.98160188167518e-8	7.2231824957422415	Pericycle	AT1G19850_AT1G20580
AT4G16780	HAT4	AT1G18080	RACK1A	Maturation_Pericycle	0.024004467	0.024004467	8.63896705394151e-12	11.063538182242352	Pericycle	AT4G16780_AT1G18080
AT3G56850	DPBF3	AT3G11120	RPL41G	Maturation_Pericycle	0.024003897	0.024003897	1.1874091907599481e-14	13.925399593879824	Pericycle	AT3G56850_AT3G11120
AT2G40970	MYBC1	AT3G60245	RPL37AC	Maturation_Pericycle	0.02400341	0.02400341	5.089553118569008e-18	17.29332034863764	Pericycle	AT2G40970_AT3G60245
AT5G61590	ERF107	AT4G30220	RUXF	Maturation_Pericycle	-0.024000052	0.024000052	2.198363895535587e-12	11.657900417125285	Pericycle	AT5G61590_AT4G30220
AT3G51910	HSFA7A	AT5G10360	RPS6B	Maturation_Pericycle	-0.023996621	0.023996621	3.1758659371058705e-8	7.498137838739907	Pericycle	AT3G51910_AT5G10360
AT2G46510	AIB	AT4G09320	NDK1	Maturation_Pericycle	0.023996504	0.023996504	5.56205301812618e-4	3.254764875707404	Pericycle	AT2G46510_AT4G09320
AT1G07640	OBP2	AT1G18080	RACK1A	Maturation_Pericycle	-0.023994152	0.023994152	3.1740250736786975e-13	12.498389646794376	Pericycle	AT1G07640_AT1G18080
AT1G25550	HHO3	AT5G09570	AT5G09570	Maturation_Pericycle	0.02399161	0.02399161	1.8043554138785144e-5	4.743677912978543	Pericycle	AT1G25550_AT5G09570
AT3G24120	AT3G24120	AT1G22780	RPS18C	Maturation_Pericycle	0.02398875	0.02398875	1.0381771237907663e-13	12.983728545020737	Pericycle	AT3G24120_AT1G22780
AT3G22830	HSFA6B	AT2G43460	RPL38A	Maturation_Pericycle	-0.023987535	0.023987535	4.6195468049255406e-6	5.335400628291093	Pericycle	AT3G22830_AT2G43460
AT4G36990	HSFB1	AT5G64750	ABR1	Maturation_Pericycle	0.023985868	0.023985868	3.7258847383414334e-16	15.428770584296608	Pericycle	AT4G36990_AT5G64750
AT2G47520	ERF071	AT5G35620	EIF(ISO)4E	Maturation_Pericycle	0.023985649	0.023985649	2.300880842116798e-13	12.638105871966355	Pericycle	AT2G47520_AT5G35620
AT4G24060	DOF4.6	AT1G51060	HTA10	Maturation_Pericycle	0.02398377	0.02398377	6.445158106728651e-15	14.19076642446456	Pericycle	AT4G24060_AT1G51060
AT4G17460	HAT1	AT3G45700	NPF2.4	Maturation_Pericycle	-0.02398102	0.02398102	6.284610917277041e-11	10.2017216044872	Pericycle	AT4G17460_AT3G45700
AT1G03840	MGP	AT1G48600	NMT2	Maturation_Pericycle	0.02398055	0.02398055	3.2326265314429273e-13	12.490444466963586	Pericycle	AT1G03840_AT1G48600
AT3G55370	OBP3	AT1G19000	AT1G19000	Maturation_Pericycle	0.023976903	0.023976903	2.226255625097614e-13	12.652424970192028	Pericycle	AT3G55370_AT1G19000
AT1G69780	ATHB-13	AT5G15090	VDAC3	Maturation_Pericycle	-0.023974082	0.023974082	4.964331078989725e-9	8.304139262430448	Pericycle	AT1G69780_AT5G15090
AT3G55370	OBP3	AT5G15200	RPS9B	Maturation_Pericycle	-0.023968622	0.023968622	6.788083365759811e-10	9.168252832667394	Pericycle	AT3G55370_AT5G15200
AT4G16141	AT4G16141	AT4G10450	RPL9D	Maturation_Pericycle	0.023968562	0.023968562	6.695448634237917e-6	5.174220317405357	Pericycle	AT4G16141_AT4G10450
AT1G32870	ANAC13	AT1G52300	RPL37B	Maturation_Pericycle	0.023966782	0.023966782	5.958737660401224e-11	10.224845734418828	Pericycle	AT1G32870_AT1G52300
AT1G72010	TCP22	AT5G18380	RPS16C	Maturation_Pericycle	0.023965055	0.023965055	2.6495183529009204e-12	11.576833067832615	Pericycle	AT1G72010_AT5G18380
AT4G17490	ERF6	AT3G02560	RPS7B	Maturation_Pericycle	0.023962883	0.023962883	3.846182807402269e-16	15.414970077778431	Pericycle	AT4G17490_AT3G02560
AT5G11260	HY5	AT2G44065	AT2G44065	Maturation_Pericycle	0.023959402	0.023959402	1.2915462514434552e-13	12.888890036732626	Pericycle	AT5G11260_AT2G44065
AT3G46590	TRP2	AT3G44750	HDT1	Maturation_Pericycle	-0.02395867	0.02395867	1.7160143180163505e-14	13.765479092822074	Pericycle	AT3G46590_AT3G44750
AT3G09735	S1FA3	AT2G36880	METK3	Maturation_Pericycle	0.023958484	0.023958484	3.966141798328439e-16	15.401631762866288	Pericycle	AT3G09735_AT2G36880
AT3G62420	BZIP53	AT1G43160	RAP2-6	Maturation_Pericycle	-0.02395484	0.02395484	3.2175761834035594e-14	13.492471161396356	Pericycle	AT3G62420_AT1G43160
AT5G49520	WRKY48	AT5G64750	ABR1	Maturation_Pericycle	0.023953818	0.023953818	9.027417410644692e-17	16.04443647612355	Pericycle	AT5G49520_AT5G64750
AT1G07640	OBP2	AT2G28810	DOF2.2	Maturation_Pericycle	0.023951499	0.023951499	1.1756386799310321e-20	19.92972613355191	Pericycle	AT1G07640_AT2G28810
AT1G71520	ERF020	AT1G13440	GAPC2	Maturation_Pericycle	0.02395004	0.02395004	2.6490461171866042e-18	17.57691048101371	Pericycle	AT1G71520_AT1G13440
AT1G19700	BLH10	AT1G67430	RPL17B	Maturation_Pericycle	-0.023949118	0.023949118	9.631676623315854e-10	9.01629810696946	Pericycle	AT1G19700_AT1G67430
AT5G02470	DPA	AT4G30220	RUXF	Maturation_Pericycle	0.023948837	0.023948837	8.779666567190481e-13	12.056521977348906	Pericycle	AT5G02470_AT4G30220
AT3G10800	BZIP28	AT5G02960	RPS23B	Maturation_Pericycle	-0.023948653	0.023948653	8.648818770276206e-9	8.063043203122632	Pericycle	AT3G10800_AT5G02960
AT1G22190	RAP2-13	AT3G06700	RPL29A	Maturation_Pericycle	0.023943221	0.023943221	2.216194433016848e-8	7.654392140386714	Pericycle	AT1G22190_AT3G06700
AT5G11260	HY5	AT1G18080	RACK1A	Maturation_Pericycle	0.02394166	0.02394166	6.353096742349705e-7	6.1970145313562615	Pericycle	AT5G11260_AT1G18080
AT1G26960	ATHB-23	AT5G02870	RPL4D	Maturation_Pericycle	0.023941353	0.023941353	4.7949623917581596e-12	11.319214794774018	Pericycle	AT1G26960_AT5G02870
AT2G28510	DOF2.1	AT3G06680	AT3G06680	Maturation_Pericycle	0.023941169000000002	0.023941169000000002	2.4832397644134987e-13	12.604981345957066	Pericycle	AT2G28510_AT3G06680
AT3G01470	HAT5	AT3G53740	RPL36B	Maturation_Pericycle	-0.023939062	0.023939062	9.451479830470862e-11	10.024500188115898	Pericycle	AT3G01470_AT3G53740
AT4G16141	AT4G16141	AT2G41650	AT2G41650	Maturation_Pericycle	0.0239388	0.0239388	6.099312586007927e-17	16.214719108747623	Pericycle	AT4G16141_AT2G41650
AT3G23250	MYB15	AT5G50810	TIM8	Maturation_Pericycle	0.023938224	0.023938224	2.280196223060214e-16	15.642027778032261	Pericycle	AT3G23250_AT5G50810
AT2G47520	ERF071	AT1G22780	RPS18C	Maturation_Pericycle	0.02393354	0.02393354	2.3293446639668028e-8	7.632766245864569	Pericycle	AT2G47520_AT1G22780
AT2G28810	DOF2.2	AT2G44160	MTHFR2	Maturation_Pericycle	0.023922302	0.023922302	3.779246557213825e-9	8.422594773882278	Pericycle	AT2G28810_AT2G44160
AT3G28730	SSRP1	AT4G13720	AT4G13720	Maturation_Pericycle	0.02392016	0.02392016	3.7182779234374935e-18	17.429658151921764	Pericycle	AT3G28730_AT4G13720
AT3G57390	AGL18	AT5G62440	EMB514	Maturation_Pericycle	0.023919413	0.023919413	3.968834689518378e-11	10.40133699001325	Pericycle	AT3G57390_AT5G62440
AT5G66730	ENY	AT3G56020	RPL41G	Maturation_Pericycle	-0.023918532	0.023918532	5.72433392777671e-8	7.242275039698992	Pericycle	AT5G66730_AT3G56020
AT3G46590	TRP2	AT2G46280	TIF3I1	Maturation_Pericycle	-0.023915531	0.023915531	1.5924000547857695e-11	10.797947816146243	Pericycle	AT3G46590_AT2G46280
AT3G11280	AT3G11280	AT4G10480	AT4G10480	Maturation_Pericycle	0.023914319	0.023914319	5.716012432866442e-14	13.24290683524856	Pericycle	AT3G11280_AT4G10480
AT1G09530	PIF3	AT1G41880	RPL35AB	Maturation_Pericycle	-0.023912888	0.023912888	2.2416961654438234e-8	7.649423251068927	Pericycle	AT1G09530_AT1G41880
AT5G46590	anac096	AT2G46280	TIF3I1	Maturation_Pericycle	-0.023912426	0.023912426	7.165779288217535e-6	5.14473657258428	Pericycle	AT5G46590_AT2G46280
AT1G76890	GT-2	AT1G27400	RPL17A	Maturation_Pericycle	-0.023909418	0.023909418	2.6062432489114525e-13	12.583985052656478	Pericycle	AT1G76890_AT1G27400
AT4G29000	TCX5	AT3G04400	RPL23A	Maturation_Pericycle	-0.023908576	0.023908576	4.582302195859626e-9	8.338916273141692	Pericycle	AT4G29000_AT3G04400
AT3G24050	GATA1	AT5G13120	PNSL5	Maturation_Pericycle	-0.02390584	0.02390584	2.9771006845160135e-13	12.526206477415654	Pericycle	AT3G24050_AT5G13120
AT1G13260	RAV1	AT2G31610	RPS3A	Maturation_Pericycle	-0.02390128	0.02390128	7.632525033834313e-10	9.117331762589304	Pericycle	AT1G13260_AT2G31610
AT5G06100	MYB33	AT1G26740	AT1G26740	Maturation_Pericycle	-0.02390061	0.02390061	3.021243384836281e-12	11.519814287492773	Pericycle	AT5G06100_AT1G26740
AT5G47370	HAT2	AT2G42430	LBD16	Maturation_Pericycle	0.02389877	0.02389877	2.5617466838564813e-18	17.591463817308913	Pericycle	AT5G47370_AT2G42430
AT3G20770	EIN3	AT2G09990	RPS16A	Maturation_Pericycle	0.023898765	0.023898765	3.2882396706003145e-11	10.483036535467216	Pericycle	AT3G20770_AT2G09990
AT2G24260	BHLH66	AT1G52760	CSE	Maturation_Pericycle	0.023897488	0.023897488	2.3024807738905795e-11	10.637803987549393	Pericycle	AT2G24260_AT1G52760
AT3G28730	SSRP1	AT5G15090	VDAC3	Maturation_Pericycle	0.023893865	0.023893865	3.2278520828636723e-9	8.491086375148221	Pericycle	AT3G28730_AT5G15090
AT3G60530	GATA4	AT4G14320	AT4G14320	Maturation_Pericycle	0.02389374	0.02389374	3.140291984484322e-9	8.503029969329686	Pericycle	AT3G60530_AT4G14320
AT2G47520	ERF071	AT3G15000	MORF8	Maturation_Pericycle	0.023892432	0.023892432	1.0953000458781754e-12	11.960466894139577	Pericycle	AT2G47520_AT3G15000
AT4G34590	BZIP11	AT1G22780	RPS18C	Maturation_Pericycle	0.023891484	0.023891484	5.902962954772902e-11	10.228929942272316	Pericycle	AT4G34590_AT1G22780
AT1G28360	ERF12	AT3G18740	RPL30C	Maturation_Pericycle	-0.023891047	0.023891047	6.441749025794668e-7	6.190996199546712	Pericycle	AT1G28360_AT3G18740
AT1G77920	TGA7	AT3G04400	RPL23A	Maturation_Pericycle	-0.023890954	0.023890954	1.7667961241523945e-8	7.75281356213103	Pericycle	AT1G77920_AT3G04400
AT3G55370	OBP3	AT1G69526	AT1G69526	Maturation_Pericycle	-0.023890743	0.023890743	8.638156643540468e-13	12.063578924760803	Pericycle	AT3G55370_AT1G69526
AT1G53910	RAP2-12	AT1G51060	HTA10	Maturation_Pericycle	0.023890348	0.023890348	1.1176238032721589e-14	13.951704357144713	Pericycle	AT1G53910_AT1G51060
AT5G14340	AtMYB40	AT3G56240	CCH	Maturation_Pericycle	0.02388941	0.02388941	2.74597889903797e-11	10.561302804341281	Pericycle	AT5G14340_AT3G56240
AT3G49530	NAC062	AT3G59540	RPL38A	Maturation_Pericycle	0.023888977	0.023888977	1.208909375832432e-5	4.9176062541855945	Pericycle	AT3G49530_AT3G59540
AT5G67300	MYB44	AT3G09500	RPL35A	Maturation_Pericycle	0.023888899	0.023888899	4.400955654539505e-12	11.356453007507453	Pericycle	AT5G67300_AT3G09500
AT2G18350	ZHD6	AT4G09800	RPS18C	Maturation_Pericycle	0.023887709	0.023887709	1.0103255407279308e-10	9.995538668037204	Pericycle	AT2G18350_AT4G09800
AT4G17500	ERF1A	AT4G25740	RPS10A	Maturation_Pericycle	0.023886938	0.023886938	1.183817869176556e-9	8.92671510884279	Pericycle	AT4G17500_AT4G25740
AT3G09600	RVE8	AT4G29410	RPL28C	Maturation_Pericycle	-0.023885563	0.023885563	2.3475184864942076e-16	15.629390979018908	Pericycle	AT3G09600_AT4G29410
AT2G28810	DOF2.2	AT1G48600	NMT2	Maturation_Pericycle	0.023882197	0.023882197	1.8493672482726206e-8	7.732976837861352	Pericycle	AT2G28810_AT1G48600
AT3G50410	DOF3.4	AT1G77940	RPL30B	Maturation_Pericycle	0.02388043	0.02388043	1.3219095564679439e-14	13.878798257763073	Pericycle	AT3G50410_AT1G77940
AT1G79430	APL	AT2G29530	TIM10	Maturation_Pericycle	0.023879347	0.023879347	1.1673166638055311e-9	8.93281131474462	Pericycle	AT1G79430_AT2G29530
AT2G40970	MYBC1	AT5G09760	AT5G09760	Maturation_Pericycle	0.023876732	0.023876732	1.4369482077787362e-16	15.84255888494946	Pericycle	AT2G40970_AT5G09760
AT4G32890	GATA9	AT5G56710	RPL31C	Maturation_Pericycle	0.023875576	0.023875576	9.631141986346991e-5	4.016322214540648	Pericycle	AT4G32890_AT5G56710
AT3G18990	VRN1	AT1G15930	RPS12A	Maturation_Pericycle	0.023875449	0.023875449	9.793217310973404e-8	7.0090746084154425	Pericycle	AT3G18990_AT1G15930
AT5G65210	TGA1	AT4G02930	TUFA	Maturation_Pericycle	-0.023875345	0.023875345	1.8651883244086033e-12	11.72927731177898	Pericycle	AT5G65210_AT4G02930
AT5G43250	NF-YC13	AT3G55750	RPL35AD	Maturation_Pericycle	0.023874812	0.023874812	0.0012239647787983443	2.912231079407459	Pericycle	AT5G43250_AT3G55750
AT5G67580	TRB2	AT3G56020	RPL41G	Maturation_Pericycle	-0.023873674	0.023873674	1.3523234855667906e-9	8.868919409583421	Pericycle	AT5G67580_AT3G56020
AT3G10500	NAC053	AT2G27710	RPP2B	Maturation_Pericycle	-0.023872962	0.023872962	8.194647501850745e-12	11.08646972315433	Pericycle	AT3G10500_AT2G27710
AT1G25250	AtIDD16	AT1G15930	RPS12A	Maturation_Pericycle	-0.023871483	0.023871483	5.820472196592899e-13	12.235041780976227	Pericycle	AT1G25250_AT1G15930
AT4G17500	ERF1A	AT1G77450	NAC032	Maturation_Pericycle	0.023869859	0.023869859	2.0927152301542263e-16	15.679289865013834	Pericycle	AT4G17500_AT1G77450
AT1G72740	AT1G72740	AT2G44065	AT2G44065	Maturation_Pericycle	0.023868904	0.023868904	1.343278267083055e-13	12.871834011649629	Pericycle	AT1G72740_AT2G44065
AT1G19850	ARF5	AT1G15930	RPS12A	Maturation_Pericycle	-0.023868877	0.023868877	3.2547699303314034e-11	10.487479704951054	Pericycle	AT1G19850_AT1G15930
AT3G07340	BHLH62	AT3G47370	RPS20B	Maturation_Pericycle	0.023868518	0.023868518	1.1283735317519793e-7	6.947547109639038	Pericycle	AT3G07340_AT3G47370
AT5G13180	NAC083	AT1G18080	RACK1A	Maturation_Pericycle	0.023867868	0.023867868	3.280481726867334e-6	5.484062377032664	Pericycle	AT5G13180_AT1G18080
AT1G07640	OBP2	AT3G02770	AT3G02770	Maturation_Pericycle	0.023864428	0.023864428	2.793834992978971e-7	6.553799247382494	Pericycle	AT1G07640_AT3G02770
AT1G69490	NAC029	AT1G09590	RPL21A	Maturation_Pericycle	-0.023863468	0.023863468	2.375833350221323e-8	7.624184025651096	Pericycle	AT1G69490_AT1G09590
AT2G28510	DOF2.1	AT2G18020	RPL8A	Maturation_Pericycle	0.023862693	0.023862693	5.3400982877984364e-14	13.27245074944042	Pericycle	AT2G28510_AT2G18020
AT3G44750	HDT1	AT5G08620	RH25	Maturation_Pericycle	0.023862662	0.023862662	3.721367321600456e-20	19.429297460354487	Pericycle	AT3G44750_AT5G08620
AT5G14340	AtMYB40	AT2G02130	PDF2.3	Maturation_Pericycle	0.02386227	0.02386227	9.058876659360329e-13	12.04292565341461	Pericycle	AT5G14340_AT2G02130
AT5G04410	NAC078	AT4G30220	RUXF	Maturation_Pericycle	0.023859216	0.023859216	3.925603232813053e-12	11.40609359737677	Pericycle	AT5G04410_AT4G30220
AT5G64750	ABR1	AT1G13420	SOT8	Maturation_Pericycle	-0.023859011	0.023859011	5.120845079264845e-14	13.290658362661626	Pericycle	AT5G64750_AT1G13420
AT5G03740	HDT3	AT2G41650	AT2G41650	Maturation_Pericycle	0.023853794	0.023853794	7.13168369504244e-11	10.146807926930213	Pericycle	AT5G03740_AT2G41650
AT3G57800	BHLH60	AT4G02230	RPL19C	Maturation_Pericycle	-0.023853794	0.023853794	2.2383562827974083e-9	8.65007078494895	Pericycle	AT3G57800_AT4G02230
AT2G30250	WRKY25	AT5G18380	RPS16C	Maturation_Pericycle	-0.023852998	0.023852998	6.4109971775893854e-15	14.19307441431228	Pericycle	AT2G30250_AT5G18380
AT5G57150	AT5G57150	AT3G09500	RPL35A	Maturation_Pericycle	-0.023852251	0.023852251	4.2269826861735173e-13	12.373969531048365	Pericycle	AT5G57150_AT3G09500
AT2G28510	DOF2.1	AT5G02450	RPL36C	Maturation_Pericycle	0.023851696	0.023851696	3.169751254663922e-11	10.498974817582093	Pericycle	AT2G28510_AT5G02450
AT2G37120	S1FA2	AT5G22440	RPL10AC	Maturation_Pericycle	0.0238505	0.0238505	4.584475749886006e-11	10.338710320179144	Pericycle	AT2G37120_AT5G22440
AT2G22430	ATHB-6	AT1G69600	ZHD11	Maturation_Pericycle	0.023848267	0.023848267	9.224154441817004e-17	16.035073434175263	Pericycle	AT2G22430_AT1G69600
AT1G29160	DOF1.5	AT1G34030	RPS18C	Maturation_Pericycle	-0.02384775	0.02384775	2.719538110622372e-11	10.565504850760549	Pericycle	AT1G29160_AT1G34030
AT4G23750	CRF2	AT2G36170	RPL40B	Maturation_Pericycle	0.023847235	0.023847235	1.416285597077108e-14	13.848849161386356	Pericycle	AT4G23750_AT2G36170
AT3G20770	EIN3	AT1G09690	RPL21A	Maturation_Pericycle	0.023845477	0.023845477	6.74876733873861e-10	9.170775543742398	Pericycle	AT3G20770_AT1G09690
AT2G40970	MYBC1	AT1G14980	CPN10	Maturation_Pericycle	0.023845155	0.023845155	4.6136375592013274e-15	14.335956526031119	Pericycle	AT2G40970_AT1G14980
AT1G20696	HMGB3	AT5G23740	RPS11C	Maturation_Pericycle	0.023844628	0.023844628	3.2293046158149656e-11	10.490890986655852	Pericycle	AT1G20696_AT5G23740
AT1G26960	ATHB-23	AT4G30220	RUXF	Maturation_Pericycle	0.02384384	0.02384384	3.686769567416488e-12	11.433354006068116	Pericycle	AT1G26960_AT4G30220
AT2G38090	AT2G38090	AT2G21640	AT2G21640	Maturation_Pericycle	0.023840887	0.023840887	7.001948269634671e-11	10.154781102125	Pericycle	AT2G38090_AT2G21640
AT3G12130	AT3G12130	AT5G02610	AT5G02610	Maturation_Pericycle	0.023836028	0.023836028	1.1840604954805539e-9	8.926626108270014	Pericycle	AT3G12130_AT5G02610
AT3G22830	HSFA6B	AT4G36990	HSFB1	Maturation_Pericycle	0.023834422	0.023834422	1.2800310989835017e-14	13.892779478826462	Pericycle	AT3G22830_AT4G36990
AT5G61600	ERF104	AT1G22780	RPS18C	Maturation_Pericycle	-0.023834191	0.023834191	1.4094352306171457e-11	10.850954876962923	Pericycle	AT5G61600_AT1G22780
AT1G20693	HMGB2	AT4G36130	RPL8C	Maturation_Pericycle	0.023833731	0.023833731	1.0677598999704973e-10	9.97152639322577	Pericycle	AT1G20693_AT4G36130
AT4G26640	WRKY20	AT5G27700	RPS21C	Maturation_Pericycle	0.023831714	0.023831714	1.3627002833658174e-9	8.865599653771925	Pericycle	AT4G26640_AT5G27700
AT5G62020	HSFB2A	AT3G27890	NQR	Maturation_Pericycle	-0.02383001	0.02383001	5.824480472754975e-8	7.234742806418355	Pericycle	AT5G62020_AT3G27890
AT1G51600	GATA28	AT1G70600	RPL27AC	Maturation_Pericycle	0.02382917	0.02382917	1.7200892162297325e-12	11.76444902686488	Pericycle	AT1G51600_AT1G70600
AT3G55370	OBP3	AT1G48830	RPS7A	Maturation_Pericycle	-0.023828564	0.023828564	2.2140464966077979e-10	9.654813262857406	Pericycle	AT3G55370_AT1G48830
AT4G36780	BEH2	AT5G02960	RPS23B	Maturation_Pericycle	-0.023828167	0.023828167	1.645220066135642e-11	10.783776002202712	Pericycle	AT4G36780_AT5G02960
AT1G66230	MYB20	AT3G07110	AT3G07110	Maturation_Pericycle	0.023824127	0.023824127	2.3417373789514554e-13	12.630461811768987	Pericycle	AT1G66230_AT3G07110
AT2G46680	ATHB-7	AT3G44750	HDT1	Maturation_Pericycle	0.023822607	0.023822607	2.853698844219795e-6	5.54459186065184	Pericycle	AT2G46680_AT3G44750
AT1G20910	ARID6	AT1G52300	RPL37B	Maturation_Pericycle	-0.023819743	0.023819743	1.4034103327429487e-10	9.852815330260727	Pericycle	AT1G20910_AT1G52300
AT5G47390	KUA1	AT3G18760	AT3G18760	Maturation_Pericycle	-0.023817707	0.023817707	3.267659681617414e-6	5.485763180441884	Pericycle	AT5G47390_AT3G18760
AT3G15210	ERF4	AT1G80840	WRKY40	Maturation_Pericycle	0.023815004	0.023815004	5.532830897782789e-14	13.257052603106306	Pericycle	AT3G15210_AT1G80840
AT5G47370	HAT2	AT2G33310	IAA13	Maturation_Pericycle	0.023812257	0.023812257	5.864323552638795e-12	11.231782076353085	Pericycle	AT5G47370_AT2G33310
AT2G23340	ERF008	AT1G17880	BTF3	Maturation_Pericycle	-0.023812186	0.023812186	9.144470943705177e-10	9.038841415707076	Pericycle	AT2G23340_AT1G17880
AT1G12610	DREB1F	AT1G74660	MIF1	Maturation_Pericycle	0.02381017	0.02381017	2.5137796099772424e-19	18.59967280078148	Pericycle	AT1G12610_AT1G74660
AT3G14180	ASIL2	AT3G53870	RPS3B	Maturation_Pericycle	0.023806324	0.023806324	1.35430094340765e-13	12.868284819004773	Pericycle	AT3G14180_AT3G53870
AT3G46590	TRP2	AT4G16720	RPL15A	Maturation_Pericycle	-0.023805717	0.023805717	9.452507323690074e-15	14.024452977479106	Pericycle	AT3G46590_AT4G16720
AT3G57390	AGL18	AT1G74560	NRP1	Maturation_Pericycle	0.023805685	0.023805685	3.5176669057798416e-9	8.453745287058961	Pericycle	AT3G57390_AT1G74560
AT1G79430	APL	AT4G09320	NDK1	Maturation_Pericycle	0.023804234	0.023804234	1.3718890472170487e-9	8.862681011172915	Pericycle	AT1G79430_AT4G09320
AT4G13620	ERF062	AT4G25890	RPP3A	Maturation_Pericycle	0.023803944	0.023803944	2.4707051209303628e-18	17.60717908462411	Pericycle	AT4G13620_AT4G25890
AT1G68920	BHLH49	AT5G15200	RPS9B	Maturation_Pericycle	-0.023803871	0.023803871	2.480404318235311e-15	14.605477521243756	Pericycle	AT1G68920_AT5G15200
AT5G42520	BPC6	AT1G14320	RPL10A	Maturation_Pericycle	0.023803039	0.023803039	4.061847546030334e-10	9.391276381069146	Pericycle	AT5G42520_AT1G14320
AT4G35550	WOX13	AT2G17360	RPS4A	Maturation_Pericycle	0.023801457	0.023801457	1.03348994378306e-9	8.985693744852632	Pericycle	AT4G35550_AT2G17360
AT1G07640	OBP2	AT1G10682	AT1G10682	Maturation_Pericycle	-0.023800965	0.023800965	2.6245146269231097e-10	9.580951002482697	Pericycle	AT1G07640_AT1G10682
AT5G48560	BHLH78	AT2G09990	RPS16A	Maturation_Pericycle	-0.023799721	0.023799721	2.727227764683019e-8	7.564278590399271	Pericycle	AT5G48560_AT2G09990
AT3G09735	S1FA3	AT4G36990	HSFB1	Maturation_Pericycle	-0.023793971	0.023793971	7.337376979768626e-16	15.134459167169274	Pericycle	AT3G09735_AT4G36990
AT4G35270	NLP2	AT3G55750	RPL35AD	Maturation_Pericycle	-0.023793086	0.023793086	7.071025051776204e-8	7.1505176241011	Pericycle	AT4G35270_AT3G55750
AT3G20770	EIN3	AT5G47700	RPP1C	Maturation_Pericycle	0.023791458	0.023791458	1.6352382078513456e-5	4.786418974000648	Pericycle	AT3G20770_AT5G47700
AT3G47620	TCP14	AT3G44010	RPS29C	Maturation_Pericycle	-0.023790954	0.023790954	1.5721733836059924e-8	7.803499560465147	Pericycle	AT3G47620_AT3G44010
AT3G57390	AGL18	AT1G04870	PRMT10	Maturation_Pericycle	0.023787925	0.023787925	8.554224155743862e-10	9.067819373634135	Pericycle	AT3G57390_AT1G04870
AT5G05790	AT5G05790	AT5G10360	RPS6B	Maturation_Pericycle	0.0237863	0.0237863	4.116793640566954e-9	8.385440902011307	Pericycle	AT5G05790_AT5G10360
AT4G18170	WRKY28	AT1G11475	NRPB10	Maturation_Pericycle	-0.02378621	0.02378621	1.4079167837565244e-5	4.851423013818466	Pericycle	AT4G18170_AT1G11475
AT1G72740	AT1G72740	AT1G51200	SAP2	Maturation_Pericycle	0.023783805	0.023783805	7.95419934648675e-9	8.099403529015827	Pericycle	AT1G72740_AT1G51200
AT1G80840	WRKY40	AT5G59820	ZAT12	Maturation_Pericycle	0.023783531	0.023783531	8.211564725518768e-15	14.085574079554176	Pericycle	AT1G80840_AT5G59820
AT1G25580	SOG1	AT3G12965	AT3G12965	Maturation_Pericycle	0.023783423	0.023783423	4.501709445685161e-11	10.346622539146196	Pericycle	AT1G25580_AT3G12965
AT4G36930	SPT	AT3G24830	RPL13AB	Maturation_Pericycle	-0.023779232	0.023779232	4.712851311155332e-16	15.326716261866379	Pericycle	AT4G36930_AT3G24830
AT3G11280	AT3G11280	AT2G17360	RPS4A	Maturation_Pericycle	-0.023778997	0.023778997	3.069495064197484e-12	11.512933060636353	Pericycle	AT3G11280_AT2G17360
AT5G65310	ATHB-5	AT3G01280	VDAC1	Maturation_Pericycle	-0.023778137	0.023778137	8.443225399421572e-8	7.073491616694046	Pericycle	AT5G65310_AT3G01280
AT4G31800	WRKY18	AT3G23050	IAA7	Maturation_Pericycle	-0.023766551	0.023766551	3.2815090702190052e-12	11.48392639099852	Pericycle	AT4G31800_AT3G23050
AT2G38470	WRKY33	AT3G23250	MYB15	Maturation_Pericycle	0.023764942	0.023764942	1.342487600865962e-17	16.87208971672737	Pericycle	AT2G38470_AT3G23250
AT5G02470	DPA	AT1G22270	TRM112A	Maturation_Pericycle	0.023764832	0.023764832	1.8058984944035912e-12	11.743306664077492	Pericycle	AT5G02470_AT1G22270
AT1G72050	TFIIIA	AT2G40205	RPL41G	Maturation_Pericycle	0.023763204	0.023763204	6.214478479850152e-9	8.20659531156404	Pericycle	AT1G72050_AT2G40205
AT2G17560	HMGB4	AT1G20696	HMGB3	Maturation_Pericycle	0.02376246	0.02376246	1.0601141886431029e-17	16.974647352823286	Pericycle	AT2G17560_AT1G20696
AT2G45050	GATA2	AT5G45775	RPL11C	Maturation_Pericycle	0.023762077	0.023762077	4.933146258370952e-13	12.306876008344505	Pericycle	AT2G45050_AT5G45775
AT2G45050	GATA2	AT2G40205	RPL41G	Maturation_Pericycle	0.023760665	0.023760665	1.3978647646622182e-13	12.854534842039445	Pericycle	AT2G45050_AT2G40205
AT5G13180	NAC083	AT3G04840	RPS3AA	Maturation_Pericycle	0.02375664	0.02375664	6.669707020943686e-6	5.175893242842377	Pericycle	AT5G13180_AT3G04840
AT2G37120	S1FA2	AT5G47210	RGGC	Maturation_Pericycle	0.023754012	0.023754012	1.177199501299002e-12	11.929149930554026	Pericycle	AT2G37120_AT5G47210
AT3G45610	DOF3.2	AT5G27700	RPS21C	Maturation_Pericycle	0.023753256	0.023753256	3.810538708778862e-13	12.419013622300366	Pericycle	AT3G45610_AT5G27700
AT5G23280	TCP7	AT4G23500	AT4G23500	Maturation_Pericycle	0.023751825	0.023751825	1.1016322469640124e-18	17.957963359902955	Pericycle	AT5G23280_AT4G23500
AT3G49850	TRB3	AT3G16080	RPL37C	Maturation_Pericycle	-0.023751782	0.023751782	1.72576423493812e-6	5.763018535653938	Pericycle	AT3G49850_AT3G16080
AT1G29160	DOF1.5	AT5G45110	NPR3	Maturation_Pericycle	-0.023750214	0.023750214	1.1541164788316121e-15	14.937750357938478	Pericycle	AT1G29160_AT5G45110
AT1G51140	BHLH122	AT5G46430	RPL32B	Maturation_Pericycle	-0.023748226	0.023748226	6.118693348131263e-14	13.213341311887783	Pericycle	AT1G51140_AT5G46430
AT3G60490	ERF035	AT3G41768	AT3G41768	Maturation_Pericycle	-0.023748014	0.023748014	1.5125160212049029e-06	5.820300016421588	Pericycle	AT3G60490_AT3G41768
AT5G10030	TGA4	AT5G02450	RPL36C	Maturation_Pericycle	-0.02374692	0.02374692	2.8823125595666987e-12	11.54025892583473	Pericycle	AT5G10030_AT5G02450
AT5G11260	HY5	AT5G25770	AT5G25770	Maturation_Pericycle	0.023745103	0.023745103	4.1529549831566815e-13	12.381642776492484	Pericycle	AT5G11260_AT5G25770
AT2G18160	BZIP2	AT4G31340	AT4G31340	Maturation_Pericycle	0.02374189	0.02374189	6.645101441007062e-9	8.177498384934442	Pericycle	AT2G18160_AT4G31340
AT3G56850	DPBF3	AT3G09500	RPL35A	Maturation_Pericycle	0.023737116	0.023737116	1.3006455284949172e-12	11.885841047784648	Pericycle	AT3G56850_AT3G09500
AT1G25550	HHO3	AT3G24830	RPL13AB	Maturation_Pericycle	0.023735097	0.023735097	2.0248551538398165e-10	9.69360603819647	Pericycle	AT1G25550_AT3G24830
AT1G80840	WRKY40	AT5G45110	NPR3	Maturation_Pericycle	0.023734998	0.023734998	7.551381045610648e-10	9.121973614511376	Pericycle	AT1G80840_AT5G45110
AT3G46640	PCL1	AT5G54640	RAT5	Maturation_Pericycle	0.023734672	0.023734672	2.2492288739010604e-16	15.647966349982386	Pericycle	AT3G46640_AT5G54640
AT3G26744	SCRM	AT2G18800	XTH21	Maturation_Pericycle	-0.023730574	0.023730574	5.601764108699179e-11	10.251675183346663	Pericycle	AT3G26744_AT2G18800
AT1G62300	WRKY6	AT4G03510	RMA1	Maturation_Pericycle	0.023730343	0.023730343	3.543416458772807e-13	12.450577801909569	Pericycle	AT1G62300_AT4G03510
AT5G59430	TRP1	AT1G69620	RPL34B	Maturation_Pericycle	-0.023729417	0.023729417	4.086711650080045e-10	9.388626004127635	Pericycle	AT5G59430_AT1G69620
AT5G08330	TCP21	AT3G56240	CCH	Maturation_Pericycle	-0.02372883	0.02372883	1.6122352275693518e-14	13.792571593683228	Pericycle	AT5G08330_AT3G56240
AT1G54060	ASIL1	AT1G14320	RPL10A	Maturation_Pericycle	0.023727499	0.023727499	3.8602042312593496e-11	10.413389717565913	Pericycle	AT1G54060_AT1G14320
AT2G30130	LBD12	AT4G31340	AT4G31340	Maturation_Pericycle	0.023726998	0.023726998	1.7531238145465526e-13	12.756187410731375	Pericycle	AT2G30130_AT4G31340
AT5G05410	DREB2A	AT1G26880	RPL34A	Maturation_Pericycle	-0.023721775	0.023721775	9.334393026591575e-11	10.029913917004917	Pericycle	AT5G05410_AT1G26880
AT5G48560	BHLH78	AT3G04400	RPL23A	Maturation_Pericycle	-0.023719862	0.023719862	3.9529617912752706e-6	5.403077383460851	Pericycle	AT5G48560_AT3G04400
AT5G04340	ZAT6	AT1G30135	TIFY5A	Maturation_Pericycle	0.02371925	0.02371925	1.9919473562077493e-16	15.700722143427678	Pericycle	AT5G04340_AT1G30135
AT1G20696	HMGB3	AT2G37120	S1FA2	Maturation_Pericycle	0.023714673	0.023714673	3.590418389624456e-17	16.444854940358223	Pericycle	AT1G20696_AT2G37120
AT5G61890	ERF114	AT3G18820	RABG3F	Maturation_Pericycle	-0.023714175	0.023714175	6.573232628928004e-11	10.182220997618916	Pericycle	AT5G61890_AT3G18820
AT5G04340	ZAT6	AT4G06746	RAP2-9	Maturation_Pericycle	0.023713961	0.023713961	6.428848154454892e-19	18.191866831893066	Pericycle	AT5G04340_AT4G06746
AT3G03450	RGL2	AT3G25220	FKBP15-1	Maturation_Pericycle	0.023713917	0.023713917	2.2812337484012103e-11	10.64183021211937	Pericycle	AT3G03450_AT3G25220
AT1G68670	HHO2	AT5G27770	RPL22C	Maturation_Pericycle	-0.023710556	0.023710556	2.756408520212763e-6	5.559656416326763	Pericycle	AT1G68670_AT5G27770
AT1G26960	ATHB-23	AT1G43170	ARP1	Maturation_Pericycle	0.02371036	0.02371036	2.086475472457601e-9	8.68058671626688	Pericycle	AT1G26960_AT1G43170
AT1G33240	AT-GTL1	AT5G37660	CRRSP60	Maturation_Pericycle	0.02370827	0.02370827	1.3816549403128086e-12	11.859600405753069	Pericycle	AT1G33240_AT5G37660
AT5G02840	RVE4	AT4G22160	AT4G22160	Maturation_Pericycle	0.023707481	0.023707481	5.157263744903107e-14	13.287580658000477	Pericycle	AT5G02840_AT4G22160
AT1G72740	AT1G72740	AT1G27400	RPL17A	Maturation_Pericycle	0.023704646	0.023704646	3.674566904334367e-12	11.434793840836052	Pericycle	AT1G72740_AT1G27400
AT3G57800	BHLH60	AT3G55750	RPL35AD	Maturation_Pericycle	-0.023697369	0.023697369	4.2032247722690274e-7	6.3764173849776755	Pericycle	AT3G57800_AT3G55750
AT2G28510	DOF2.1	AT3G62530	AT3G62530	Maturation_Pericycle	0.023696953	0.023696953	1.6683049936864632e-11	10.777724550241063	Pericycle	AT2G28510_AT3G62530
AT1G68320	MYB62	AT2G40510	RPS26B	Maturation_Pericycle	-0.02369332	0.02369332	3.2848070881813943e-15	14.483490130822137	Pericycle	AT1G68320_AT2G40510
AT2G30130	LBD12	AT5G20900	TIFY3B	Maturation_Pericycle	0.023689166	0.023689166	3.314979689877569e-21	20.479519128074024	Pericycle	AT2G30130_AT5G20900
AT1G26790	AT1G26790	AT1G51200	SAP2	Maturation_Pericycle	0.023684619	0.023684619	7.802941052361398e-12	11.107741673967569	Pericycle	AT1G26790_AT1G51200
AT2G44840	ERF13	AT3G02080	RPS19A	Maturation_Pericycle	0.023683676	0.023683676	4.8101518402987923e-11	10.317841214195175	Pericycle	AT2G44840_AT3G02080
AT1G72740	AT1G72740	AT1G61570	TIM13	Maturation_Pericycle	0.023681153	0.023681153	7.356874248869399e-12	11.133306667294304	Pericycle	AT1G72740_AT1G61570
AT3G24120	AT3G24120	AT2G20060	AT2G20060	Maturation_Pericycle	0.02368108	0.02368108	4.2785897384572945e-18	17.368699354756117	Pericycle	AT3G24120_AT2G20060
AT1G66230	MYB20	AT1G12090	ELP	Maturation_Pericycle	-0.02367944	0.02367944	8.874425205039539e-12	11.051859766539193	Pericycle	AT1G66230_AT1G12090
AT5G63790	ANAC102	AT5G58420	RPS4D	Maturation_Pericycle	-0.023677943	0.023677943	3.353456038261394e-11	10.474507382618585	Pericycle	AT5G63790_AT5G58420
AT3G62420	BZIP53	AT3G56020	RPL41G	Maturation_Pericycle	0.023676688	0.023676688	7.594077912276882e-9	8.1195249514814	Pericycle	AT3G62420_AT3G56020
AT5G15150	HAT7	AT4G18730	RPL11C	Maturation_Pericycle	0.023675403	0.023675403	1.7797076166766325e-10	9.749651340889985	Pericycle	AT5G15150_AT4G18730
AT5G45710	HSFA4C	AT1G69620	RPL34B	Maturation_Pericycle	0.023674872	0.023674872	3.20457032166293e-13	12.494230193739744	Pericycle	AT5G45710_AT1G69620
AT4G34590	BZIP11	AT3G58700	RPL11C	Maturation_Pericycle	-0.023672946	0.023672946	1.6330528874430924e-8	7.786999750136103	Pericycle	AT4G34590_AT3G58700
AT5G52660	RVE6	AT4G17980	anac071	Maturation_Pericycle	0.023670435	0.023670435	9.86476550668973e-12	11.005913233813827	Pericycle	AT5G52660_AT4G17980
AT1G01060	LHY	AT3G09735	S1FA3	Maturation_Pericycle	0.023667322	0.023667322	6.19640925781846e-9	8.207859905867236	Pericycle	AT1G01060_AT3G09735
AT2G01060	PHL7	AT2G01250	RPL7B	Maturation_Pericycle	0.023664208	0.023664208	1.3418774829600034e-9	8.872287134616634	Pericycle	AT2G01060_AT2G01250
AT4G35580	NTL9	AT2G41840	RPS2C	Maturation_Pericycle	-0.02366318	0.02366318	3.7766073289097734e-12	11.422898168403353	Pericycle	AT4G35580_AT2G41840
AT5G11260	HY5	AT1G25260	AT1G25260	Maturation_Pericycle	0.023658067	0.023658067	1.3898003689637922e-10	9.857047577360182	Pericycle	AT5G11260_AT1G25260
AT1G20910	ARID6	AT1G47640	AT1G47640	Maturation_Pericycle	0.023657044	0.023657044	7.480211279408438e-12	11.126086135265838	Pericycle	AT1G20910_AT1G47640
AT4G23750	CRF2	AT1G43160	RAP2-6	Maturation_Pericycle	-0.023654442	0.023654442	4.180346389799408e-17	16.378787730438923	Pericycle	AT4G23750_AT1G43160
AT1G01720	NAC002	AT2G25450	GSL-OH	Maturation_Pericycle	0.02365305	0.02365305	9.214075992310559e-19	18.03554821026165	Pericycle	AT1G01720_AT2G25450
AT2G24260	BHLH66	AT5G62300	RPS20C	Maturation_Pericycle	0.023652788	0.023652788	2.635341369010588e-9	8.579163120460889	Pericycle	AT2G24260_AT5G62300
AT3G23210	BHLH34	AT3G11510	RPS14B	Maturation_Pericycle	0.023649724	0.023649724	5.317297321776828e-11	10.274309055014601	Pericycle	AT3G23210_AT3G11510
AT2G26150	HSFA2	AT1G09590	RPL21A	Maturation_Pericycle	-0.02364959	0.02364959	3.8811004938864134e-7	6.411045111865682	Pericycle	AT2G26150_AT1G09590
AT1G79580	SMB	AT5G47700	RPP1C	Maturation_Pericycle	-0.023649292	0.023649292	2.4330819760050137e-14	13.613843258464632	Pericycle	AT1G79580_AT5G47700
AT1G72050	TFIIIA	AT3G24830	RPL13AB	Maturation_Pericycle	0.023648335	0.023648335	8.128002873832894e-11	10.090016151505832	Pericycle	AT1G72050_AT3G24830
AT4G24060	DOF4.6	AT4G18100	RPL32A	Maturation_Pericycle	0.023643412	0.023643412	1.4577983238373506e-5	4.836302553454809	Pericycle	AT4G24060_AT4G18100
AT1G49480	REM19	AT1G52300	RPL37B	Maturation_Pericycle	0.023643328	0.023643328	3.281288219599522e-8	7.48395562067031	Pericycle	AT1G49480_AT1G52300
AT5G60890	MYB34	AT1G54580	ACP2	Maturation_Pericycle	-0.02364213	0.02364213	3.3422438203959025e-12	11.47596187102251	Pericycle	AT5G60890_AT1G54580
AT2G22800	HAT9	AT1G41880	RPL35AB	Maturation_Pericycle	0.023640864	0.023640864	1.4447384734355896e-5	4.840210761781661	Pericycle	AT2G22800_AT1G41880
AT3G22830	HSFA6B	AT5G20720	CPN20	Maturation_Pericycle	0.023638422	0.023638422	2.1987696893328678e-13	12.657820258538312	Pericycle	AT3G22830_AT5G20720
AT3G62420	BZIP53	AT2G37190	RPL12A	Maturation_Pericycle	-0.02363709	0.02363709	5.541151842147534e-16	15.256399948864955	Pericycle	AT3G62420_AT2G37190
AT2G46590	DOF2.5	AT3G02080	RPS19A	Maturation_Pericycle	-0.023635192	0.023635192	2.16851088678415e-11	10.663838393179313	Pericycle	AT2G46590_AT3G02080
AT4G23750	CRF2	AT5G09760	AT5G09760	Maturation_Pericycle	0.02363325	0.02363325	3.0303087435848328e-15	14.518513121067228	Pericycle	AT4G23750_AT5G09760
AT2G24260	BHLH66	AT3G62870	RPL7AB	Maturation_Pericycle	0.023633175	0.023633175	1.2088172225680265e-12	11.917639361034208	Pericycle	AT2G24260_AT3G62870
AT4G32040	KNAT5	AT5G55125	AT5G55125	Maturation_Pericycle	0.02362963	0.02362963	1.1483166447968114e-9	8.939938340051043	Pericycle	AT4G32040_AT5G55125
AT4G17460	HAT1	AT5G56710	RPL31C	Maturation_Pericycle	0.023628954	0.023628954	1.7375484723854132e-5	4.760063071056771	Pericycle	AT4G17460_AT5G56710
AT5G07310	ERF115	AT5G09650	PPA6	Maturation_Pericycle	-0.02362851	0.02362851	5.49601095424846e-14	13.259952410343535	Pericycle	AT5G07310_AT5G09650
AT5G60890	MYB34	AT1G17880	BTF3	Maturation_Pericycle	-0.023628276	0.023628276	2.8906846632558315e-10	9.538999281721717	Pericycle	AT5G60890_AT1G17880
AT3G57390	AGL18	AT5G14800	PROC1	Maturation_Pericycle	0.023626111	0.023626111	4.692060742409044e-12	11.328636374237176	Pericycle	AT3G57390_AT5G14800
AT3G28730	SSRP1	AT4G10480	AT4G10480	Maturation_Pericycle	0.023624938	0.023624938	1.212763609521268e-12	11.91622384306197	Pericycle	AT3G28730_AT4G10480
AT3G10500	NAC053	AT4G18100	RPL32A	Maturation_Pericycle	-0.023623314	0.023623314	9.217357093027797e-11	10.035393587021609	Pericycle	AT3G10500_AT4G18100
AT1G13260	RAV1	AT2G39390	RPL35B	Maturation_Pericycle	-0.023620935	0.023620935	4.6573440905201625e-4	3.331861674651816	Pericycle	AT1G13260_AT2G39390
AT2G40620	BZIP18	AT3G49010	RPL13B	Maturation_Pericycle	0.023617985	0.023617985	9.19103457967784e-10	9.036635599935321	Pericycle	AT2G40620_AT3G49010
AT1G77450	NAC032	AT4G36990	HSFB1	Maturation_Pericycle	0.023615766	0.023615766	1.5272455436380105e-13	12.816091133425447	Pericycle	AT1G77450_AT4G36990
AT4G35550	WOX13	AT4G16720	RPL15A	Maturation_Pericycle	0.023615764	0.023615764	2.516390656113261e-6	5.599221936110614	Pericycle	AT4G35550_AT4G16720
AT5G44190	GLK2	AT4G31985	RPL39A	Maturation_Pericycle	-0.02361261	0.02361261	2.0073876988816736e-13	12.697368741501444	Pericycle	AT5G44190_AT4G31985
AT2G46680	ATHB-7	AT2G42430	LBD16	Maturation_Pericycle	0.023612425	0.023612425	1.7907260706314914e-19	18.74697084358251	Pericycle	AT2G46680_AT2G42430
AT1G77920	TGA7	AT5G43180	AT5G43180	Maturation_Pericycle	-0.02361122	0.02361122	2.1495152731603092e-10	9.667659464701114	Pericycle	AT1G77920_AT5G43180
AT1G19850	ARF5	AT3G08520	RPL41G	Maturation_Pericycle	-0.023609063	0.023609063	4.8419369801379786e-11	10.314980867384257	Pericycle	AT1G19850_AT3G08520
AT1G19000	AT1G19000	AT2G17720	P4H5	Maturation_Pericycle	0.023603953	0.023603953	1.2666392880490093e-8	7.897347045348439	Pericycle	AT1G19000_AT2G17720
AT2G38090	AT2G38090	AT2G23560	MES7	Maturation_Pericycle	0.023600405	0.023600405	2.5262497878552777e-11	10.597523709947016	Pericycle	AT2G38090_AT2G23560
AT1G72050	TFIIIA	AT2G25210	AT2G25210	Maturation_Pericycle	0.023598917	0.023598917	2.4929556945191624e-13	12.603285439826282	Pericycle	AT1G72050_AT2G25210
AT1G02230	NAC004	AT2G47610	RPL7AA	Maturation_Pericycle	0.023597093	0.023597093	1.2345206816903884e-9	8.908501630018177	Pericycle	AT1G02230_AT2G47610
AT1G26960	ATHB-23	AT5G62300	RPS20C	Maturation_Pericycle	0.023596676	0.023596676	3.697437630750914e-11	10.432099143050927	Pericycle	AT1G26960_AT5G62300
AT5G26170	WRKY50	AT5G47700	RPP1C	Maturation_Pericycle	-0.023596266	0.023596266	1.1947243820793342e-9	8.922732273082426	Pericycle	AT5G26170_AT5G47700
AT5G67300	MYB44	AT4G17500	ERF1A	Maturation_Pericycle	0.023588387	0.023588387	1.633790845233183e-11	10.786803541790807	Pericycle	AT5G67300_AT4G17500
AT1G49480	REM19	AT5G23050	AAE17	Maturation_Pericycle	0.02358821	0.02358821	6.385885866923695e-14	13.194778847745868	Pericycle	AT1G49480_AT5G23050
AT1G72050	TFIIIA	AT3G16080	RPL37C	Maturation_Pericycle	0.02358805	0.02358805	5.517247935387617e-6	5.25827749917598	Pericycle	AT1G72050_AT3G16080
AT5G42520	BPC6	AT4G17390	RPL15B	Maturation_Pericycle	0.023587637	0.023587637	6.568864169433297e-10	9.182509718353812	Pericycle	AT5G42520_AT4G17390
AT4G17980	anac071	AT3G41768	AT3G41768	Maturation_Pericycle	-0.02358333	0.02358333	0.002059333452597606	2.686273325602492	Pericycle	AT4G17980_AT3G41768
AT1G43160	RAP2-6	AT2G21660	RBG7	Maturation_Pericycle	-0.023582747	0.023582747	4.375336256924087e-11	10.358988564603974	Pericycle	AT1G43160_AT2G21660
AT1G66230	MYB20	AT3G14600	RPL18AC	Maturation_Pericycle	0.023580773	0.023580773	2.952204194296225e-13	12.529853607083025	Pericycle	AT1G66230_AT3G14600
AT5G64060	anac103	AT2G21640	AT2G21640	Maturation_Pericycle	0.02357896	0.02357896	1.653628513406964e-11	10.78156204780521	Pericycle	AT5G64060_AT2G21640
AT3G61850	DAG1	AT5G22650	HDT2	Maturation_Pericycle	0.023576178	0.023576178	3.5614441793955006e-6	5.448373858218329	Pericycle	AT3G61850_AT5G22650
AT2G40340	DREB2C	AT1G71520	ERF020	Maturation_Pericycle	0.023570204	0.023570204	7.730449952408041e-17	16.111795227147546	Pericycle	AT2G40340_AT1G71520
AT4G31800	WRKY18	AT5G61170	RPS19C	Maturation_Pericycle	-0.023568878	0.023568878	1.2389330282426125e-7	6.906952169209719	Pericycle	AT4G31800_AT5G61170
AT5G62020	HSFB2A	AT4G00810	RPP1B	Maturation_Pericycle	-0.023566423	0.023566423	2.494001049542133e-14	13.603103368094741	Pericycle	AT5G62020_AT4G00810
AT1G22190	RAP2-13	AT3G08520	RPL41G	Maturation_Pericycle	0.023566348	0.023566348	1.3133585125647677e-9	8.88161670667852	Pericycle	AT1G22190_AT3G08520
AT3G61850	DAG1	AT3G47370	RPS20B	Maturation_Pericycle	-0.02356626	0.02356626	7.8641570020001e-6	5.104347824725558	Pericycle	AT3G61850_AT3G47370
AT1G66230	MYB20	AT5G40770	PHB3	Maturation_Pericycle	0.023561489	0.023561489	1.0356569797152423e-13	12.984784063591393	Pericycle	AT1G66230_AT5G40770
AT2G46830	CCA1	AT3G48930	RPS11A	Maturation_Pericycle	-0.023560684	0.023560684	6.45265069241305e-9	8.190261844340194	Pericycle	AT2G46830_AT3G48930
AT3G60530	GATA4	AT3G04400	RPL23A	Maturation_Pericycle	0.023557896	0.023557896	2.9839154616391285e-5	4.525213485175145	Pericycle	AT3G60530_AT3G04400
AT3G10490	ANAC052	AT3G48930	RPS11A	Maturation_Pericycle	-0.023557236	0.023557236	8.605735102175612e-7	6.065212026302963	Pericycle	AT3G10490_AT3G48930
AT1G29160	DOF1.5	AT2G47610	RPL7AA	Maturation_Pericycle	-0.02355567	0.02355567	5.0628745725452765e-6	5.295602831674231	Pericycle	AT1G29160_AT2G47610
AT4G24240	WRKY7	AT2G43460	RPL38A	Maturation_Pericycle	-0.023555607	0.023555607	2.259269306893894e-12	11.64603199770872	Pericycle	AT4G24240_AT2G43460
AT4G34000	ABF3	AT5G18380	RPS16C	Maturation_Pericycle	-0.02354811	0.02354811	1.7202624684726128e-7	6.764405285701172	Pericycle	AT4G34000_AT5G18380
AT3G12130	AT3G12130	AT5G15200	RPS9B	Maturation_Pericycle	0.02354678	0.02354678	6.3947603548955165e-12	11.194175726165252	Pericycle	AT3G12130_AT5G15200
AT5G48560	BHLH78	AT2G21640	AT2G21640	Maturation_Pericycle	-0.023545705	0.023545705	4.7540901111420096e-7	6.322932590718726	Pericycle	AT5G48560_AT2G21640
AT3G11100	AT3G11100	AT4G18100	RPL32A	Maturation_Pericycle	0.023545612	0.023545612	1.8063774876984366e-10	9.743191487857807	Pericycle	AT3G11100_AT4G18100
AT3G57800	BHLH60	AT2G47610	RPL7AA	Maturation_Pericycle	-0.023543276	0.023543276	1.1467856453150968e-8	7.940517751895295	Pericycle	AT3G57800_AT2G47610
AT2G28510	DOF2.1	AT5G46430	RPL32B	Maturation_Pericycle	0.023541555	0.023541555	2.164447972157929e-14	13.664652849063707	Pericycle	AT2G28510_AT5G46430
AT2G36890	RAX2	AT3G02770	AT3G02770	Maturation_Pericycle	0.023539525	0.023539525	5.699233955142221e-9	8.24418351475072	Pericycle	AT2G36890_AT3G02770
AT2G03500	EFM	AT1G42960	AT1G42960	Maturation_Pericycle	-0.023539238	0.023539238	1.3763968789813401e-8	7.8612563208249515	Pericycle	AT2G03500_AT1G42960
AT4G37850	BHLH25	AT3G47370	RPS20B	Maturation_Pericycle	-0.02353914	0.02353914	4.489876788597623e-10	9.347765576762015	Pericycle	AT4G37850_AT3G47370
AT3G12130	AT3G12130	AT2G37270	RPS5A	Maturation_Pericycle	0.023537962	0.023537962	7.798183786066768e-13	12.108006533660205	Pericycle	AT3G12130_AT2G37270
AT1G29160	DOF1.5	AT5G64140	RPS28C	Maturation_Pericycle	-0.023537526	0.023537526	7.129591634840656e-11	10.146935344736397	Pericycle	AT1G29160_AT5G64140
AT1G13300	HRS1	AT4G09320	NDK1	Maturation_Pericycle	-0.023533683	0.023533683	2.2274092692996527e-7	6.652199977367416	Pericycle	AT1G13300_AT4G09320
AT1G19700	BLH10	AT3G02080	RPS19A	Maturation_Pericycle	-0.02352352	0.02352352	8.240969074766894e-10	9.084021715599285	Pericycle	AT1G19700_AT3G02080
AT1G26960	ATHB-23	AT3G12965	AT3G12965	Maturation_Pericycle	0.023522975	0.023522975	4.28810844361763e-15	14.367734240136834	Pericycle	AT1G26960_AT3G12965
AT2G24260	BHLH66	AT3G01520	AT3G01520	Maturation_Pericycle	0.023522833	0.023522833	6.90198836314701e-11	10.161025777270742	Pericycle	AT2G24260_AT3G01520
AT1G13960	WRKY4	AT5G45775	RPL11C	Maturation_Pericycle	-0.023522617	0.023522617	3.7611393189301796e-7	6.4246805792811434	Pericycle	AT1G13960_AT5G45775
AT5G07310	ERF115	AT3G46040	RPS15AD	Maturation_Pericycle	0.023518885	0.023518885	4.4114580393382e-5	4.355417847315759	Pericycle	AT5G07310_AT3G46040
AT5G62000	ARF2	AT2G43460	RPL38A	Maturation_Pericycle	-0.023517407	0.023517407	1.859384950067413e-11	10.730630688558922	Pericycle	AT5G62000_AT2G43460
AT3G24310	MYB305	AT1G56045	RPL41G	Maturation_Pericycle	0.023516431	0.023516431	1.4996536949610766e-11	10.824009018098565	Pericycle	AT3G24310_AT1G56045
AT5G67190	ERF010	AT2G47610	RPL7AA	Maturation_Pericycle	0.023514714	0.023514714	4.377718739442172e-9	8.358752144511374	Pericycle	AT5G67190_AT2G47610
AT3G20310	ERF7	AT1G51060	HTA10	Maturation_Pericycle	0.02350921	0.02350921	6.153289681900934e-15	14.210892638903571	Pericycle	AT3G20310_AT1G51060
AT4G34410	ERF109	AT5G20900	TIFY3B	Maturation_Pericycle	0.023508755	0.023508755	3.177298219610558e-14	13.497942020598424	Pericycle	AT4G34410_AT5G20900
AT1G72050	TFIIIA	AT1G70600	RPL27AC	Maturation_Pericycle	0.023506785	0.023506785	2.0825714391977203e-11	10.681400091905706	Pericycle	AT1G72050_AT1G70600
AT5G26170	WRKY50	AT1G02780	RPL19A	Maturation_Pericycle	-0.023505451	0.023505451	1.3027682336626852e-16	15.885132839693597	Pericycle	AT5G26170_AT1G02780
AT2G46590	DOF2.5	AT5G20290	RPS8A	Maturation_Pericycle	-0.023500443	0.023500443	1.127464070378178e-11	10.947897289170733	Pericycle	AT2G46590_AT5G20290
AT5G25810	TINY	AT3G53890	RPS21B	Maturation_Pericycle	0.023494387	0.023494387	2.321258584564545e-14	13.63427647712524	Pericycle	AT5G25810_AT3G53890
AT4G36990	HSFB1	AT1G74560	NRP1	Maturation_Pericycle	-0.023493951	0.023493951	1.1324511164407363e-8	7.945980535733005	Pericycle	AT4G36990_AT1G74560
AT3G16770	RAP2-3	AT1G51200	SAP2	Maturation_Pericycle	0.023493322	0.023493322	2.1106136753029833e-14	13.675591252262322	Pericycle	AT3G16770_AT1G51200
AT3G55370	OBP3	AT2G21290	AT2G21290	Maturation_Pericycle	-0.023488149	0.023488149	5.174547999057594e-10	9.286127580187644	Pericycle	AT3G55370_AT2G21290
AT2G45050	GATA2	AT1G77940	RPL30B	Maturation_Pericycle	0.023488058	0.023488058	6.593481285131303e-17	16.18088522217106	Pericycle	AT2G45050_AT1G77940
AT5G59570	BOA	AT1G17880	BTF3	Maturation_Pericycle	-0.023487944	0.023487944	8.89037682677291e-9	8.05107983066986	Pericycle	AT5G59570_AT1G17880
AT4G17980	anac071	AT2G47610	RPL7AA	Maturation_Pericycle	0.023486694	0.023486694	2.058621580280108e-9	8.68642347887999	Pericycle	AT4G17980_AT2G47610
AT1G01010	NAC001	AT4G17900	AT4G17900	Maturation_Pericycle	0.023480324	0.023480324	6.668420956879475e-16	15.175976992305438	Pericycle	AT1G01010_AT4G17900
AT1G74840	AT1G74840	AT1G74660	MIF1	Maturation_Pericycle	0.023479952	0.023479952	1.6397956697745635e-11	10.785210264768125	Pericycle	AT1G74840_AT1G74660
AT5G53290	CRF3	AT5G10360	RPS6B	Maturation_Pericycle	0.023472946	0.023472946	2.4359020650886447e-8	7.613340176403113	Pericycle	AT5G53290_AT5G10360
AT2G46590	DOF2.5	AT3G53740	RPL36B	Maturation_Pericycle	-0.023470595	0.023470595	9.206423288946328e-13	12.035909061179227	Pericycle	AT2G46590_AT3G53740
AT5G61890	ERF114	AT5G04800	RPS17D	Maturation_Pericycle	0.023469204	0.023469204	5.467346420135198e-5	4.2622234076181	Pericycle	AT5G61890_AT5G04800
AT3G24120	AT3G24120	AT3G11940	RPS5B	Maturation_Pericycle	0.023466665	0.023466665	8.20427246528655e-12	11.085959925070425	Pericycle	AT3G24120_AT3G11940
AT5G67580	TRB2	AT5G11200	AT5G11200	Maturation_Pericycle	-0.023463972	0.023463972	3.863456495112792e-6	5.413023973813369	Pericycle	AT5G67580_AT5G11200
AT3G54620	BZIP25	AT5G15200	RPS9B	Maturation_Pericycle	-0.02346322	0.02346322	1.981592983676163e-9	8.702985544147351	Pericycle	AT3G54620_AT5G15200
AT2G02740	WHY3	AT2G28000	CPN60A1	Maturation_Pericycle	0.02346233	0.02346233	5.087651064121638e-14	13.293482682368113	Pericycle	AT2G02740_AT2G28000
AT1G25250	AtIDD16	AT3G52590	RPL40B	Maturation_Pericycle	-0.023461603	0.023461603	7.458034293366602e-13	12.12737562400694	Pericycle	AT1G25250_AT3G52590
AT1G29280	WRKY65	AT4G09320	NDK1	Maturation_Pericycle	0.02345952	0.02345952	2.69191946054151e-6	5.569937937897408	Pericycle	AT1G29280_AT4G09320
AT1G34190	NAC017	AT5G09570	AT5G09570	Maturation_Pericycle	-0.023458034	0.023458034	3.200148913292951e-6	5.4948298120811305	Pericycle	AT1G34190_AT5G09570
AT5G67190	ERF010	AT5G02450	RPL36C	Maturation_Pericycle	0.023457995	0.023457995	3.810257086712466e-11	10.41904572049923	Pericycle	AT5G67190_AT5G02450
AT1G19700	BLH10	AT4G31340	AT4G31340	Maturation_Pericycle	-0.023447704	0.023447704	1.2219082580410887e-16	15.912961400085447	Pericycle	AT1G19700_AT4G31340
AT1G62300	WRKY6	AT3G45310	AT3G45310	Maturation_Pericycle	0.023441594	0.023441594	2.0253535157100254e-14	13.693499161820968	Pericycle	AT1G62300_AT3G45310
AT5G64750	ABR1	AT4G02590	UNE12	Maturation_Pericycle	0.023438841	0.023438841	1.0564127459708911e-13	12.976166367526236	Pericycle	AT5G64750_AT4G02590
AT2G44840	ERF13	AT2G28910	CXIP4	Maturation_Pericycle	-0.023437724	0.023437724	9.487838483209674e-16	15.022832717155175	Pericycle	AT2G44840_AT2G28910
AT1G26960	ATHB-23	AT4G00810	RPP1B	Maturation_Pericycle	0.023436029	0.023436029	1.957878505970407e-14	13.708214261370324	Pericycle	AT1G26960_AT4G00810
AT1G28360	ERF12	AT4G29410	RPL28C	Maturation_Pericycle	-0.02343593	0.02343593	1.8316241237670732e-8	7.737163645145471	Pericycle	AT1G28360_AT4G29410
AT1G64620	DOF1.8	AT5G43180	AT5G43180	Maturation_Pericycle	0.023428118	0.023428118	3.231116772047672e-7	6.490647346365041	Pericycle	AT1G64620_AT5G43180
AT1G77080	MAF1	AT2G33210	HSP60-2	Maturation_Pericycle	0.023427617	0.023427617	1.319630282639795e-10	9.879547726900217	Pericycle	AT1G77080_AT2G33210
AT2G40970	MYBC1	AT5G08320	AT5G08320	Maturation_Pericycle	0.023427373	0.023427373	2.0869690291324544e-12	11.680483995868268	Pericycle	AT2G40970_AT5G08320
AT1G17520	AT1G17520	AT2G36620	RPL24A	Maturation_Pericycle	0.02342449	0.02342449	8.25827075534087e-5	4.083110882466057	Pericycle	AT1G17520_AT2G36620
AT3G60580	ZAT9	AT2G44160	MTHFR2	Maturation_Pericycle	-0.02342349	0.02342349	4.2613553581257204e-11	10.370452248095237	Pericycle	AT3G60580_AT2G44160
AT3G22830	HSFA6B	AT1G43170	ARP1	Maturation_Pericycle	0.02341755	0.02341755	4.690876508830394e-9	8.328746000060615	Pericycle	AT3G22830_AT1G43170
AT5G45710	HSFA4C	AT4G39300	AT4G39300	Maturation_Pericycle	0.023417125	0.023417125	1.2349656777502949e-9	8.90834511217823	Pericycle	AT5G45710_AT4G39300
AT5G64810	WRKY51	AT3G56240	CCH	Maturation_Pericycle	0.023414798	0.023414798	1.7736183083592648e-10	9.751139836820517	Pericycle	AT5G64810_AT3G56240
AT4G02020	EZA1	AT3G53890	RPS21B	Maturation_Pericycle	0.023410326	0.023410326	2.2135256847961707e-9	8.65491543429027	Pericycle	AT4G02020_AT3G53890
AT1G29160	DOF1.5	AT4G00100	RPS13B	Maturation_Pericycle	-0.023409417	0.023409417	5.710038973754413e-11	10.243360927475917	Pericycle	AT1G29160_AT4G00100
AT2G01930	BPC1	AT1G54580	ACP2	Maturation_Pericycle	-0.023408018	0.023408018	2.274274986605321e-14	13.643157025160578	Pericycle	AT2G01930_AT1G54580
AT2G34140	CDF4	AT3G57390	AGL18	Maturation_Pericycle	0.023406021	0.023406021	2.0887863328109805e-16	15.680105982818677	Pericycle	AT2G34140_AT3G57390
AT1G71520	ERF020	AT4G03510	RMA1	Maturation_Pericycle	0.023404954	0.023404954	3.343763551798014e-15	14.475764440497374	Pericycle	AT1G71520_AT4G03510
AT4G34410	ERF109	AT4G12040	SAP7	Maturation_Pericycle	0.023402523	0.023402523	1.4486611265982159e-11	10.839033193590488	Pericycle	AT4G34410_AT4G12040
AT1G07640	OBP2	AT2G42680	MBF1A	Maturation_Pericycle	-0.023401896	0.023401896	2.3093808533396925e-9	8.636504439164092	Pericycle	AT1G07640_AT2G42680
AT1G46768	RAP2-1	AT1G02780	RPL19A	Maturation_Pericycle	-0.023398133	0.023398133	2.282076742191049e-9	8.641669755119512	Pericycle	AT1G46768_AT1G02780
AT3G25790	HHO1	AT2G34480	AT2G34480	Maturation_Pericycle	-0.0233975	0.0233975	4.620106967866845e-16	15.335347969245493	Pericycle	AT3G25790_AT2G34480
AT3G25790	HHO1	AT3G60245	RPL37AC	Maturation_Pericycle	-0.023392716	0.023392716	1.3585642060941076e-17	16.86691983189206	Pericycle	AT3G25790_AT3G60245
AT3G62420	BZIP53	AT1G04270	RPS15A	Maturation_Pericycle	-0.023391563	0.023391563	5.677742329551154e-15	14.245824320755796	Pericycle	AT3G62420_AT1G04270
AT4G31800	WRKY18	AT5G49450	BZIP1	Maturation_Pericycle	0.02339045	0.02339045	1.651574654465673e-9	8.78210179055282	Pericycle	AT4G31800_AT5G49450
AT3G19860	BHLH121	AT1G48830	RPS7A	Maturation_Pericycle	-0.02339013	0.02339013	6.4908298250299915e-15	14.187699776944866	Pericycle	AT3G19860_AT1G48830
AT3G50060	MYB77	AT3G55170	RPL35C	Maturation_Pericycle	0.023385992	0.023385992	9.042176998010373e-8	7.0437269960291236	Pericycle	AT3G50060_AT3G55170
AT1G28370	ERF11	AT1G04480	RPL23A	Maturation_Pericycle	-0.023385713	0.023385713	1.0171038102029681e-5	4.992634718761142	Pericycle	AT1G28370_AT1G04480
AT5G60690	REV	AT3G04400	RPL23A	Maturation_Pericycle	-0.023385605	0.023385605	1.0461056220844943e-8	7.9804244638696495	Pericycle	AT5G60690_AT3G04400
AT1G12610	DREB1F	AT4G31985	RPL39A	Maturation_Pericycle	0.02338452	0.02338452	7.14469342145024e-11	10.146016402034526	Pericycle	AT1G12610_AT4G31985
AT2G46270	GBF3	AT1G48830	RPS7A	Maturation_Pericycle	-0.0233835	0.0233835	1.3083940405646172e-11	10.883261442654513	Pericycle	AT2G46270_AT1G48830
AT1G69170	SPL6	AT1G04850	AT1G04850	Maturation_Pericycle	-0.023383154	0.023383154	8.16150890417879e-8	7.088229541224336	Pericycle	AT1G69170_AT1G04850
AT5G54680	ILR3	AT1G27130	GSTU13	Maturation_Pericycle	0.023383029	0.023383029	1.0340617881281514e-15	14.98545351013823	Pericycle	AT5G54680_AT1G27130
AT3G18990	VRN1	AT4G35040	BZIP19	Maturation_Pericycle	0.023380136	0.023380136	9.696061031795603e-19	18.01340465950528	Pericycle	AT3G18990_AT4G35040
AT3G20770	EIN3	AT2G44160	MTHFR2	Maturation_Pericycle	0.023378557	0.023378557	1.9439482664633182e-7	6.711315296965541	Pericycle	AT3G20770_AT2G44160
AT1G19700	BLH10	AT4G15000	RPL27C	Maturation_Pericycle	-0.02337742	0.02337742	2.983965769176719e-10	9.525206163217778	Pericycle	AT1G19700_AT4G15000
AT5G13180	NAC083	AT4G34590	BZIP11	Maturation_Pericycle	0.023372374	0.023372374	7.790665444931952e-16	15.108425445187631	Pericycle	AT5G13180_AT4G34590
AT3G44750	HDT1	AT2G19385	AT2G19385	Maturation_Pericycle	0.023370732	0.023370732	1.1265134888431826e-20	19.9482636036782	Pericycle	AT3G44750_AT2G19385
AT3G55370	OBP3	AT5G06360	AT5G06360	Maturation_Pericycle	-0.023370396	0.023370396	8.726284646656489e-8	7.059170624668478	Pericycle	AT3G55370_AT5G06360
AT5G61890	ERF114	AT3G09735	S1FA3	Maturation_Pericycle	-0.023369811	0.023369811	8.394282012547833e-5	4.076016444412594	Pericycle	AT5G61890_AT3G09735
AT3G22830	HSFA6B	AT3G11200	AL2	Maturation_Pericycle	0.023367755	0.023367755	3.6670582757836915e-10	9.435682188307686	Pericycle	AT3G22830_AT3G11200
AT4G35570	HMGB5	AT5G58420	RPS4D	Maturation_Pericycle	0.023367174	0.023367174	4.176529163796045e-12	11.379184481663494	Pericycle	AT4G35570_AT5G58420
AT1G20693	HMGB2	AT3G01470	HAT5	Maturation_Pericycle	0.023365252	0.023365252	7.717286873203716e-21	20.11253535550569	Pericycle	AT1G20693_AT3G01470
AT5G17300	RVE1	AT1G29070	RPL34	Maturation_Pericycle	0.023364237	0.023364237	5.1176372047973685e-12	11.29093050499421	Pericycle	AT5G17300_AT1G29070
AT5G61590	ERF107	AT3G53740	RPL36B	Maturation_Pericycle	-0.023364145	0.023364145	1.9364628188143262e-9	8.712990837298497	Pericycle	AT5G61590_AT3G53740
AT3G16940	AT3G16940	AT3G22230	RPL27B	Maturation_Pericycle	-0.023363844	0.023363844	5.599576027464963e-11	10.25184485440504	Pericycle	AT3G16940_AT3G22230
AT5G65310	ATHB-5	AT5G57290	RPP3B	Maturation_Pericycle	0.023363573	0.023363573	1.7437916563920083e-9	8.758505404658257	Pericycle	AT5G65310_AT5G57290
AT2G23380	CLF	AT1G02780	RPL19A	Maturation_Pericycle	0.023363447	0.023363447	1.401975960524268e-10	9.853259433089164	Pericycle	AT2G23380_AT1G02780
AT1G77450	NAC032	AT3G04120	GAPC1	Maturation_Pericycle	0.023363195	0.023363195	8.831010892965681e-19	18.0539895795359	Pericycle	AT1G77450_AT3G04120
AT1G71260	WHY2	AT3G59540	RPL38A	Maturation_Pericycle	-0.023357281	0.023357281	8.857952859593985e-7	6.05266663528096	Pericycle	AT1G71260_AT3G59540
AT1G71520	ERF020	AT4G17500	ERF1A	Maturation_Pericycle	0.023355374	0.023355374	2.879888457657846e-14	13.540624332783063	Pericycle	AT1G71520_AT4G17500
AT3G14740	AT3G14740	AT5G27770	RPL22C	Maturation_Pericycle	0.023352465	0.023352465	1.1488193193486584e-7	6.9397482696408	Pericycle	AT3G14740_AT5G27770
AT3G15510	NAC056	AT4G27090	RPL14B	Maturation_Pericycle	-0.023351945	0.023351945	6.53141519358755e-6	5.184992707825121	Pericycle	AT3G15510_AT4G27090
AT3G57800	BHLH60	AT2G40590	RPS26A	Maturation_Pericycle	-0.023350347	0.023350347	1.2307520200364965e-6	5.9098294427459575	Pericycle	AT3G57800_AT2G40590
AT5G49450	BZIP1	AT2G36620	RPL24A	Maturation_Pericycle	-0.023348568	0.023348568	0.0017937963655402192	2.7462268602561335	Pericycle	AT5G49450_AT2G36620
AT1G62300	WRKY6	AT1G22780	RPS18C	Maturation_Pericycle	0.023345882	0.023345882	3.253194141786441e-14	13.487690018430206	Pericycle	AT1G62300_AT1G22780
AT5G61890	ERF114	AT3G19450	CAD4	Maturation_Pericycle	-0.02334562	0.02334562	3.0593656889272197e-16	15.514368608274866	Pericycle	AT5G61890_AT3G19450
AT1G68130	IDD14	AT2G37040	PAL1	Maturation_Pericycle	-0.023344615	0.023344615	4.17062906938392e-17	16.37979843405329	Pericycle	AT1G68130_AT2G37040
AT4G00940	DOF4.1	AT3G48930	RPS11A	Maturation_Pericycle	-0.023343818	0.023343818	6.596879971492457e-11	10.180661417722293	Pericycle	AT4G00940_AT3G48930
AT2G47520	ERF071	AT3G46560	TIM9	Maturation_Pericycle	0.023343502	0.023343502	6.722052816395574e-17	16.172498079522143	Pericycle	AT2G47520_AT3G46560
AT1G67970	HSFA8	AT5G09510	RPS15D	Maturation_Pericycle	-0.023343043	0.023343043	1.2359004791384075e-9	8.908016499393787	Pericycle	AT1G67970_AT5G09510
AT2G28510	DOF2.1	AT5G61170	RPS19C	Maturation_Pericycle	0.023341281	0.023341281	2.9244047139545483e-9	8.533962524711981	Pericycle	AT2G28510_AT5G61170
AT4G30980	LRL2	AT2G37270	RPS5A	Maturation_Pericycle	0.023338567	0.023338567	3.831954206094015e-16	15.416579689614242	Pericycle	AT4G30980_AT2G37270
AT4G17980	anac071	AT3G09735	S1FA3	Maturation_Pericycle	0.02333753	0.02333753	4.934737527161164e-7	6.3067359419886735	Pericycle	AT4G17980_AT3G09735
AT5G11260	HY5	AT2G21660	RBG7	Maturation_Pericycle	0.023337306	0.023337306	1.4611799819425134e-12	11.835296286221588	Pericycle	AT5G11260_AT2G21660
AT1G66600	WRKY63	AT5G61170	RPS19C	Maturation_Pericycle	0.023337157	0.023337157	7.806715259433912e-15	14.107531660716239	Pericycle	AT1G66600_AT5G61170
AT1G25250	AtIDD16	AT3G11120	RPL41G	Maturation_Pericycle	-0.023336003	0.023336003	1.3695793884677467e-11	10.863412788547528	Pericycle	AT1G25250_AT3G11120
AT3G10480	ANAC050	AT4G14320	AT4G14320	Maturation_Pericycle	0.023335747	0.023335747	1.0193511052909673e-10	9.99167620183579	Pericycle	AT3G10480_AT4G14320
AT4G17490	ERF6	AT2G25210	AT2G25210	Maturation_Pericycle	0.02333551	0.02333551	9.769416611797934e-11	10.010131369734827	Pericycle	AT4G17490_AT2G25210
AT2G28510	DOF2.1	AT5G58420	RPS4D	Maturation_Pericycle	0.023331778	0.023331778	2.2339916271439842e-11	10.650918458924966	Pericycle	AT2G28510_AT5G58420
AT3G01220	ATHB-20	AT2G44160	MTHFR2	Maturation_Pericycle	-0.023328856	0.023328856	4.785249617163198e-8	7.3200954028131475	Pericycle	AT3G01220_AT2G44160
AT1G19000	AT1G19000	AT1G22780	RPS18C	Maturation_Pericycle	-0.02332716	0.02332716	2.1296238841334607e-9	8.671697091147575	Pericycle	AT1G19000_AT1G22780
AT1G20693	HMGB2	AT1G20696	HMGB3	Maturation_Pericycle	0.023326315	0.023326315	4.6303871136371127e-17	16.3343826992005	Pericycle	AT1G20693_AT1G20696
AT3G62420	BZIP53	AT5G07090	RPS4B	Maturation_Pericycle	-0.023325654	0.023325654	2.3952684925826214e-16	15.620645798194499	Pericycle	AT3G62420_AT5G07090
AT3G17609	HYH	AT1G58380	RPS2A	Maturation_Pericycle	0.023324713	0.023324713	9.65650096497315e-20	19.015180211771533	Pericycle	AT3G17609_AT1G58380
AT2G34830	WRKY35	AT4G33865	RPS29C	Maturation_Pericycle	-0.02332234	0.02332234	1.8191343547868683e-21	20.740135224307732	Pericycle	AT2G34830_AT4G33865
AT1G01060	LHY	AT5G09510	RPS15D	Maturation_Pericycle	0.02331927	0.02331927	7.298847214802051e-8	7.136745727247295	Pericycle	AT1G01060_AT5G09510
AT4G30980	LRL2	AT3G21240	4CL2	Maturation_Pericycle	0.023316098	0.023316098	1.812184176913785e-15	14.741797665956904	Pericycle	AT4G30980_AT3G21240
AT5G62430	CDF1	AT3G61110	RPS27B	Maturation_Pericycle	0.023314148	0.023314148	6.720864674333734e-9	8.172574849098819	Pericycle	AT5G62430_AT3G61110
AT5G62610	BHLH79	AT2G21580	RPS25B	Maturation_Pericycle	-0.023313573	0.023313573	9.448275975201988e-8	7.024647429878355	Pericycle	AT5G62610_AT2G21580
AT1G53320	TULP7	AT5G16130	RPS7C	Maturation_Pericycle	0.023313517	0.023313517	9.595511289594753e-5	4.017931879257467	Pericycle	AT1G53320_AT5G16130
AT4G25480	DREB1A	AT2G44160	MTHFR2	Maturation_Pericycle	-0.023312489	0.023312489	5.8975246668765995e-9	8.229330233966573	Pericycle	AT4G25480_AT2G44160
AT5G64750	ABR1	AT4G36990	HSFB1	Maturation_Pericycle	0.02331064	0.02331064	8.906444769017583e-17	16.05029562091522	Pericycle	AT5G64750_AT4G36990
AT1G55520	TBP2	AT3G18760	AT3G18760	Maturation_Pericycle	0.02330784	0.02330784	1.8686405296093164e-8	7.728474235818673	Pericycle	AT1G55520_AT3G18760
AT3G62420	BZIP53	AT1G74950	TIFY10B	Maturation_Pericycle	0.023306223	0.023306223	4.228447009782464e-9	8.373819107547181	Pericycle	AT3G62420_AT1G74950
AT3G10500	NAC053	AT4G10480	AT4G10480	Maturation_Pericycle	-0.023305649	0.023305649	7.076874411358448e-14	13.150158511465248	Pericycle	AT3G10500_AT4G10480
AT4G31800	WRKY18	AT1G49410	TOM6	Maturation_Pericycle	-0.023303324	0.023303324	1.239622592043787e-10	9.906710517371007	Pericycle	AT4G31800_AT1G49410
AT3G62420	BZIP53	AT4G00100	RPS13B	Maturation_Pericycle	-0.023303065	0.023303065	4.44215252867299e-14	13.352406533310344	Pericycle	AT3G62420_AT4G00100
AT1G19000	AT1G19000	AT5G02840	RVE4	Maturation_Pericycle	0.023296427	0.023296427	2.7818270391326247e-18	17.55566987588438	Pericycle	AT1G19000_AT5G02840
AT4G09460	MYB6	AT1G52300	RPL37B	Maturation_Pericycle	-0.023294447	0.023294447	1.887280619905153e-8	7.72416351975276	Pericycle	AT4G09460_AT1G52300
AT1G68920	BHLH49	AT4G39200	RPS25E	Maturation_Pericycle	-0.023294272	0.023294272	2.109574648837159e-12	11.675805102183283	Pericycle	AT1G68920_AT4G39200
AT3G55370	OBP3	AT5G02870	RPL4D	Maturation_Pericycle	-0.023293797	0.023293797	6.01636766797267e-11	10.220665631310597	Pericycle	AT3G55370_AT5G02870
AT2G39880	MYB25	AT5G41520	RPS10B	Maturation_Pericycle	0.023292648	0.023292648	5.807593899661903e-12	11.236003759612043	Pericycle	AT2G39880_AT5G41520
AT1G26870	FEZ	AT5G16130	RPS7C	Maturation_Pericycle	0.02329037	0.02329037	7.194210079608189e-11	10.143016884409851	Pericycle	AT1G26870_AT5G16130
AT5G65310	ATHB-5	AT3G56020	RPL41G	Maturation_Pericycle	-0.023289502	0.023289502	1.2909187194515048e-8	7.889101101501951	Pericycle	AT5G65310_AT3G56020
AT3G09230	MYB1	AT3G55750	RPL35AD	Maturation_Pericycle	0.02328797	0.02328797	1.7751310680931516e-11	10.750769574976147	Pericycle	AT3G09230_AT3G55750
AT3G62420	BZIP53	AT1G14980	CPN10	Maturation_Pericycle	-0.02328784	0.02328784	2.884016745965749e-16	15.540002222226047	Pericycle	AT3G62420_AT1G14980
AT4G13620	ERF062	AT2G25210	AT2G25210	Maturation_Pericycle	0.02328707	0.02328707	4.376135754866452e-15	14.3589092139427	Pericycle	AT4G13620_AT2G25210
AT1G26960	ATHB-23	AT1G48630	RACK1B	Maturation_Pericycle	0.023286466	0.023286466	1.7906547857797953e-8	7.746988132231208	Pericycle	AT1G26960_AT1G48630
AT5G43250	NF-YC13	AT4G34555	RPS25D	Maturation_Pericycle	0.02328623	0.02328623	7.30328012112224e-15	14.13648204144748	Pericycle	AT5G43250_AT4G34555
AT1G72740	AT1G72740	AT5G49620	AtMYB78	Maturation_Pericycle	0.023286153	0.023286153	9.334920063457326e-9	8.029889396638097	Pericycle	AT1G72740_AT5G49620
AT1G51140	BHLH122	AT5G24800	BZIP9	Maturation_Pericycle	0.023285221	0.023285221	1.0716558734621957e-10	9.969944651443324	Pericycle	AT1G51140_AT5G24800
AT4G35270	NLP2	AT1G49410	TOM6	Maturation_Pericycle	-0.023284988	0.023284988	1.1903691126271033e-7	6.9243183506067	Pericycle	AT4G35270_AT1G49410
AT3G06740	GATA15	AT2G09990	RPS16A	Maturation_Pericycle	0.023283066	0.023283066	1.8481730532076873e-10	9.733257366160037	Pericycle	AT3G06740_AT2G09990
AT5G05790	AT5G05790	AT5G25890	IAA28	Maturation_Pericycle	0.02328177	0.02328177	9.464337156935265e-16	15.023909796825988	Pericycle	AT5G05790_AT5G25890
AT5G54680	ILR3	AT4G29410	RPL28C	Maturation_Pericycle	0.02328019	0.02328019	1.0318374009819578e-7	6.986388734317239	Pericycle	AT5G54680_AT4G29410
AT1G27730	ZAT10	AT5G43620	PCFS5	Maturation_Pericycle	0.023278713	0.023278713	3.0155936869877224e-16	15.520627174535177	Pericycle	AT1G27730_AT5G43620
AT5G64750	ABR1	AT5G09650	PPA6	Maturation_Pericycle	0.023277929	0.023277929	1.4581802013607155e-6	5.836188802752823	Pericycle	AT5G64750_AT5G09650
AT2G23320	WRKY15	AT3G45700	NPF2.4	Maturation_Pericycle	-0.023277905	0.023277905	3.2874442328518946e-13	12.483141605671802	Pericycle	AT2G23320_AT3G45700
AT3G60490	ERF035	AT2G36620	RPL24A	Maturation_Pericycle	0.023277033	0.023277033	3.225424289752017e-5	4.491413147826301	Pericycle	AT3G60490_AT2G36620
AT1G51600	GATA28	AT4G23500	AT4G23500	Maturation_Pericycle	0.023274144	0.023274144	1.1142353447133196e-13	12.953023069381784	Pericycle	AT1G51600_AT4G23500
AT1G51600	GATA28	AT1G77940	RPL30B	Maturation_Pericycle	0.023273878	0.023273878	3.1573224818253927e-12	11.50068105797958	Pericycle	AT1G51600_AT1G77940
AT1G76890	GT-2	AT3G18740	RPL30C	Maturation_Pericycle	-0.023269055	0.023269055	7.947367961143229e-9	8.099776678792018	Pericycle	AT1G76890_AT3G18740
AT4G16150	AT4G16150	AT2G36620	RPL24A	Maturation_Pericycle	-0.023267947	0.023267947	1.535962584601686e-7	6.813619363405378	Pericycle	AT4G16150_AT2G36620
AT1G06180	ATMYB13	AT1G42960	AT1G42960	Maturation_Pericycle	0.023267457	0.023267457	3.4199920297992904e-8	7.465974906054456	Pericycle	AT1G06180_AT1G42960
AT1G80840	WRKY40	AT3G55770	AT3G55770	Maturation_Pericycle	0.02326742	0.02326742	1.4279473016455559e-6	5.845287819889571	Pericycle	AT1G80840_AT3G55770
AT4G16141	AT4G16141	AT2G05220	RPS17B	Maturation_Pericycle	0.023265835	0.023265835	2.1801634970057475e-6	5.661510936127108	Pericycle	AT4G16141_AT2G05220
AT3G12130	AT3G12130	AT3G11450	AT3G11450	Maturation_Pericycle	0.02326491	0.02326491	7.883517914667743e-17	16.103279941140563	Pericycle	AT3G12130_AT3G11450
AT2G24260	BHLH66	AT5G25770	AT5G25770	Maturation_Pericycle	0.023263559	0.023263559	2.638088989159345e-12	11.578710558733167	Pericycle	AT2G24260_AT5G25770
AT3G55370	OBP3	AT1G14320	RPL10A	Maturation_Pericycle	-0.023261763	0.023261763	6.71164492493905e-8	7.173171027629099	Pericycle	AT3G55370_AT1G14320
AT2G16720	MYB7	AT2G18020	RPL8A	Maturation_Pericycle	-0.023259023	0.023259023	8.509320098275043e-13	12.07010513901806	Pericycle	AT2G16720_AT2G18020
AT5G61590	ERF107	AT1G18540	RPL6A	Maturation_Pericycle	-0.023258975	0.023258975	1.926866425244097e-8	7.715148390580708	Pericycle	AT5G61590_AT1G18540
AT4G32730	PC-MYB1	AT5G27770	RPL22C	Maturation_Pericycle	-0.023258135	0.023258135	8.139534235402864e-14	13.089400445821088	Pericycle	AT4G32730_AT5G27770
AT4G36900	RAP2-10	AT1G27130	GSTU13	Maturation_Pericycle	0.02325783	0.02325783	1.6095744090332202e-14	13.793288941509859	Pericycle	AT4G36900_AT1G27130
AT1G46768	RAP2-1	AT3G59540	RPL38A	Maturation_Pericycle	-0.023256296	0.023256296	3.2429454064933733e-10	9.489060362414984	Pericycle	AT1G46768_AT3G59540
AT4G13980	HSFA5	AT1G69620	RPL34B	Maturation_Pericycle	-0.023255276	0.023255276	6.917560612170998e-12	11.160047026850389	Pericycle	AT4G13980_AT1G69620
AT1G19000	AT1G19000	AT3G14230	RAP2-2	Maturation_Pericycle	0.02325473	0.02325473	1.9686746294785024e-18	17.705826055471107	Pericycle	AT1G19000_AT3G14230
AT3G23690	BHLH77	AT4G17220	MAP70.5	Maturation_Pericycle	0.023253027	0.023253027	5.380877028582334e-14	13.269146932952275	Pericycle	AT3G23690_AT4G17220
AT3G53370	S1FA1	AT1G48630	RACK1B	Maturation_Pericycle	0.023252975	0.023252975	3.382520131201501e-12	11.47075961000197	Pericycle	AT3G53370_AT1G48630
AT1G26790	AT1G26790	AT1G52300	RPL37B	Maturation_Pericycle	-0.02324566	0.02324566	6.360636590421603e-8	7.196499416761643	Pericycle	AT1G26790_AT1G52300
AT3G60580	ZAT9	AT1G65700	AT1G65700	Maturation_Pericycle	0.023244927	0.023244927	3.0754768957559835e-17	16.512087531226275	Pericycle	AT3G60580_AT1G65700
AT5G46760	MYC3	AT5G02960	RPS23B	Maturation_Pericycle	0.023242371	0.023242371	1.1659090296742564e-11	10.933335334183997	Pericycle	AT5G46760_AT5G02960
AT3G19860	BHLH121	AT3G09500	RPL35A	Maturation_Pericycle	-0.023242084	0.023242084	8.202777380025381e-16	15.086039074861134	Pericycle	AT3G19860_AT3G09500
AT1G17520	AT1G17520	AT5G09250	KIWI	Maturation_Pericycle	0.023241589	0.023241589	2.9712586379150225e-12	11.527059542699732	Pericycle	AT1G17520_AT5G09250
AT2G38090	AT2G38090	AT1G72370	RPSAA	Maturation_Pericycle	0.023239153	0.023239153	1.1787045512533568e-6	5.9285950395529445	Pericycle	AT2G38090_AT1G72370
AT5G67190	ERF010	AT1G22780	RPS18C	Maturation_Pericycle	0.023237033	0.023237033	3.4616301484375994e-12	11.460719335384132	Pericycle	AT5G67190_AT1G22780
AT1G72740	AT1G72740	AT5G20720	CPN20	Maturation_Pericycle	0.023235496	0.023235496	9.106763305925269e-14	13.040635951034393	Pericycle	AT1G72740_AT5G20720
AT2G28810	DOF2.2	AT5G22440	RPL10AC	Maturation_Pericycle	-0.02323483	0.02323483	1.4910318661787154e-11	10.826513074751105	Pericycle	AT2G28810_AT5G22440
AT2G34140	CDF4	AT5G11340	AT5G11340	Maturation_Pericycle	0.023233574	0.023233574	2.0916231146145997e-10	9.679516567409362	Pericycle	AT2G34140_AT5G11340
AT2G45050	GATA2	AT5G46430	RPL32B	Maturation_Pericycle	0.023231661	0.023231661	3.753690331982831e-16	15.425541558208629	Pericycle	AT2G45050_AT5G46430
AT5G62020	HSFB2A	AT5G52470	MED36B	Maturation_Pericycle	-0.023231523	0.023231523	3.142671126184411e-9	8.502701064593753	Pericycle	AT5G62020_AT5G52470
AT1G01720	NAC002	AT1G69600	ZHD11	Maturation_Pericycle	0.023230514	0.023230514	1.040901904697358e-13	12.982590196768049	Pericycle	AT1G01720_AT1G69600
AT1G01060	LHY	AT5G09270	AT5G09270	Maturation_Pericycle	0.023222359	0.023222359	8.162727340622658e-17	16.088164709986025	Pericycle	AT1G01060_AT5G09270
AT1G22190	RAP2-13	AT3G07110	AT3G07110	Maturation_Pericycle	0.023220895	0.023220895	4.906155657943314e-16	15.30925867701968	Pericycle	AT1G22190_AT3G07110
AT3G09735	S1FA3	AT5G24800	BZIP9	Maturation_Pericycle	-0.023219856	0.023219856	2.835679024273544e-8	7.547342929298521	Pericycle	AT3G09735_AT5G24800
AT2G23340	ERF008	AT1G65700	AT1G65700	Maturation_Pericycle	0.023215313	0.023215313	3.2832223085254283e-13	12.483699709991596	Pericycle	AT2G23340_AT1G65700
AT2G45050	GATA2	AT4G29410	RPL28C	Maturation_Pericycle	0.023213437	0.023213437	4.6267408006358904e-12	11.334724829872624	Pericycle	AT2G45050_AT4G29410
AT5G67580	TRB2	AT2G40590	RPS26A	Maturation_Pericycle	-0.023207821	0.023207821	2.149478426163839e-6	5.667666909442074	Pericycle	AT5G67580_AT2G40590
AT1G14410	WHY1	AT3G62530	AT3G62530	Maturation_Pericycle	0.02320607	0.02320607	6.359446454355799e-10	9.196580685024717	Pericycle	AT1G14410_AT3G62530
AT3G09600	RVE8	AT3G62530	AT3G62530	Maturation_Pericycle	-0.023204183	0.023204183	1.5136063190024722e-10	9.819987067846236	Pericycle	AT3G09600_AT3G62530
AT1G19850	ARF5	AT5G27850	RPL18C	Maturation_Pericycle	-0.023201663	0.023201663	1.0095427832853224e-8	7.995875271419682	Pericycle	AT1G19850_AT5G27850
AT1G27730	ZAT10	AT3G11120	RPL41G	Maturation_Pericycle	0.023201015	0.023201015	7.2992327274738034e-9	8.136722789158622	Pericycle	AT1G27730_AT3G11120
AT1G71692	AGL12	AT3G26610	AT3G26610	Maturation_Pericycle	-0.023200678	0.023200678	5.338689224645398e-15	14.272565359522297	Pericycle	AT1G71692_AT3G26610
AT2G35700	ERF038	AT4G34670	RPS3AB	Maturation_Pericycle	0.023199972	0.023199972	2.1539532150708613e-11	10.666763734026535	Pericycle	AT2G35700_AT4G34670
AT3G20310	ERF7	AT2G36620	RPL24A	Maturation_Pericycle	-0.023199927	0.023199927	4.11988659655393e-5	4.385114738134021	Pericycle	AT3G20310_AT2G36620
AT3G20770	EIN3	AT5G02450	RPL36C	Maturation_Pericycle	0.023198135	0.023198135	1.5049752274652448e-14	13.822470648683886	Pericycle	AT3G20770_AT5G02450
AT1G51140	BHLH122	AT5G59090	SBT4.12	Maturation_Pericycle	0.023197487	0.023197487	3.815550748938567e-12	11.41844276571393	Pericycle	AT1G51140_AT5G59090
AT1G76890	GT-2	AT3G21770	PER30	Maturation_Pericycle	0.023197409	0.023197409	4.284640307283211e-15	14.36808563094472	Pericycle	AT1G76890_AT3G21770
AT3G62420	BZIP53	AT2G32060	RPS12C	Maturation_Pericycle	-0.023196211	0.023196211	9.862951040237298e-17	16.00599312271209	Pericycle	AT3G62420_AT2G32060
AT3G14230	RAP2-2	AT3G21770	PER30	Maturation_Pericycle	0.023195436	0.023195436	4.4583074596445684e-12	11.350829984437507	Pericycle	AT3G14230_AT3G21770
AT1G43160	RAP2-6	AT5G61890	ERF114	Maturation_Pericycle	0.023195308	0.023195308	1.3925711585094686e-9	8.85618260372449	Pericycle	AT1G43160_AT5G61890
AT1G03800	ERF10	AT2G41840	RPS2C	Maturation_Pericycle	-0.023194673	0.023194673	5.202986987965248e-14	13.283747260220043	Pericycle	AT1G03800_AT2G41840
AT1G26960	ATHB-23	AT4G31340	AT4G31340	Maturation_Pericycle	0.023194043	0.023194043	3.907055433343699e-12	11.408150426956814	Pericycle	AT1G26960_AT4G31340
AT5G42520	BPC6	AT5G02960	RPS23B	Maturation_Pericycle	0.023193838	0.023193838	9.568795922287858e-11	10.019142707699181	Pericycle	AT5G42520_AT5G02960
AT2G47520	ERF071	AT4G17490	ERF6	Maturation_Pericycle	0.023193492	0.023193492	4.062880465409369e-12	11.391165954926056	Pericycle	AT2G47520_AT4G17490
AT3G12250	TGA6	AT4G09320	NDK1	Maturation_Pericycle	0.023192808	0.023192808	1.42522335443796e-11	10.846117069691473	Pericycle	AT3G12250_AT4G09320
AT2G44840	ERF13	AT1G67430	RPL17B	Maturation_Pericycle	0.023192354	0.023192354	5.715256446121946e-12	11.242964277843162	Pericycle	AT2G44840_AT1G67430
AT2G23340	ERF008	AT3G19450	CAD4	Maturation_Pericycle	0.023187183	0.023187183	3.560134367342093e-16	15.44853361048387	Pericycle	AT2G23340_AT3G19450
AT5G11260	HY5	AT5G14800	PROC1	Maturation_Pericycle	0.023186311	0.023186311	8.717041395367687e-11	10.059630891637706	Pericycle	AT5G11260_AT5G14800
AT3G50060	MYB77	AT5G02960	RPS23B	Maturation_Pericycle	0.02318144	0.02318144	7.433048442833704e-9	8.128833036793875	Pericycle	AT3G50060_AT5G02960
AT5G61890	ERF114	AT1G04250	IAA17	Maturation_Pericycle	-0.023177173	0.023177173	1.3746483842685777e-15	14.86180837405198	Pericycle	AT5G61890_AT1G04250
AT1G17520	AT1G17520	AT4G33865	RPS29C	Maturation_Pericycle	0.023175763	0.023175763	1.5117864203033132e-8	7.820509560048806	Pericycle	AT1G17520_AT4G33865
AT2G22300	CAMTA3	AT3G47370	RPS20B	Maturation_Pericycle	-0.02317447	0.02317447	9.948326684432506e-11	10.002249961749826	Pericycle	AT2G22300_AT3G47370
AT1G72740	AT1G72740	AT3G07590	SMD1A	Maturation_Pericycle	0.02317284	0.02317284	7.528754698464518e-15	14.123276852791435	Pericycle	AT1G72740_AT3G07590
AT1G12610	DREB1F	AT4G29410	RPL28C	Maturation_Pericycle	0.02317145	0.02317145	7.128934640461216e-10	9.146975366969876	Pericycle	AT1G12610_AT4G29410
AT1G33240	AT-GTL1	AT5G23760	AT5G23760	Maturation_Pericycle	-0.02317143	0.02317143	9.454657050028855e-10	9.024354219751917	Pericycle	AT1G33240_AT5G23760
AT3G23210	BHLH34	AT2G40205	RPL41G	Maturation_Pericycle	0.023168733	0.023168733	1.1571266141349497e-10	9.936619117442707	Pericycle	AT3G23210_AT2G40205
AT5G47370	HAT2	AT2G44160	MTHFR2	Maturation_Pericycle	0.023166286	0.023166286	6.094424788680827e-9	8.215067278214665	Pericycle	AT5G47370_AT2G44160
AT1G01060	LHY	AT3G62530	AT3G62530	Maturation_Pericycle	0.023165692	0.023165692	2.5753814780249833e-12	11.589158432047874	Pericycle	AT1G01060_AT3G62530
AT5G63260	AT5G63260	AT4G36130	RPL8C	Maturation_Pericycle	-0.023163646	0.023163646	1.5440980802877258e-10	9.811325116969916	Pericycle	AT5G63260_AT4G36130
AT1G32330	HSFA1D	AT3G49010	RPL13B	Maturation_Pericycle	0.023163099	0.023163099	3.1425970541722897e-9	8.502711300932189	Pericycle	AT1G32330_AT3G49010
AT2G40620	BZIP18	AT3G01280	VDAC1	Maturation_Pericycle	0.023162905	0.023162905	1.0533786304035718e-5	4.977415496299352	Pericycle	AT2G40620_AT3G01280
AT5G11260	HY5	AT1G34030	RPS18C	Maturation_Pericycle	0.02316268	0.02316268	1.6599264952074748e-10	9.779911142943424	Pericycle	AT5G11260_AT1G34030
AT3G06740	GATA15	AT4G14320	AT4G14320	Maturation_Pericycle	0.02316135	0.02316135	8.81295417360506e-5	4.054878488155674	Pericycle	AT3G06740_AT4G14320
AT3G54620	BZIP25	AT5G16470	MBS2	Maturation_Pericycle	0.023160785	0.023160785	1.8509737231374436e-16	15.732599746550939	Pericycle	AT3G54620_AT5G16470
AT1G66230	MYB20	AT5G49450	BZIP1	Maturation_Pericycle	0.023160394	0.023160394	3.0288314495317016e-12	11.518724893908816	Pericycle	AT1G66230_AT5G49450
AT3G60580	ZAT9	AT5G15520	RPS19B	Maturation_Pericycle	0.023159007	0.023159007	1.4821449040518684e-14	13.82910933484943	Pericycle	AT3G60580_AT5G15520
AT1G77080	MAF1	AT2G44860	AT2G44860	Maturation_Pericycle	0.023156755	0.023156755	5.109689132878618e-10	9.291605520996832	Pericycle	AT1G77080_AT2G44860
AT3G61890	ATHB-12	AT5G14800	PROC1	Maturation_Pericycle	-0.023155918	0.023155918	1.0959853374827239e-18	17.960195255972945	Pericycle	AT3G61890_AT5G14800
AT1G19210	ERF017	AT5G09570	AT5G09570	Maturation_Pericycle	0.023150904	0.023150904	3.7521997768079677e-6	5.425714046717398	Pericycle	AT1G19210_AT5G09570
AT1G71260	WHY2	AT2G27720	AT2G27720	Maturation_Pericycle	0.023148488	0.023148488	1.1177672838192413e-6	5.951648605996465	Pericycle	AT1G71260_AT2G27720
AT2G45050	GATA2	AT2G04390	RPS17A	Maturation_Pericycle	0.023147557	0.023147557	1.2138158272055745e-12	11.915847203949497	Pericycle	AT2G45050_AT2G04390
AT4G36900	RAP2-10	AT4G31800	WRKY18	Maturation_Pericycle	0.023146339	0.023146339	1.9281700055914803e-9	8.714854677261355	Pericycle	AT4G36900_AT4G31800
AT2G43500	AT2G43500	AT2G18020	RPL8A	Maturation_Pericycle	-0.023144096	0.023144096	4.5017031989645486e-14	13.346623141787973	Pericycle	AT2G43500_AT2G18020
AT5G62430	CDF1	AT4G17390	RPL15B	Maturation_Pericycle	0.023139382	0.023139382	2.9992441150319498e-9	8.522988184625035	Pericycle	AT5G62430_AT4G17390
AT4G16141	AT4G16141	AT2G41840	RPS2C	Maturation_Pericycle	0.02313881	0.02313881	7.1421631711123e-10	9.146170232062001	Pericycle	AT4G16141_AT2G41840
AT2G01060	PHL7	AT5G11340	AT5G11340	Maturation_Pericycle	0.023136653	0.023136653	1.5641957778460603e-7	6.8057088907154055	Pericycle	AT2G01060_AT5G11340
AT1G05380	AT1G05380	AT3G11510	RPS14B	Maturation_Pericycle	-0.023135819	0.023135819	1.013863795750839e-14	13.994020384970126	Pericycle	AT1G05380_AT3G11510
AT3G56850	DPBF3	AT2G09990	RPS16A	Maturation_Pericycle	0.023133723	0.023133723	3.027978703272864e-7	6.518847183690989	Pericycle	AT3G56850_AT2G09990
AT1G69490	NAC029	AT3G48930	RPS11A	Maturation_Pericycle	-0.023132777	0.023132777	1.8332159940722064e-5	4.736786362366046	Pericycle	AT1G69490_AT3G48930
AT5G15830	AtbZIP3	AT3G47540	AT3G47540	Maturation_Pericycle	0.023132736	0.023132736	5.53408785694935e-13	12.256953950456102	Pericycle	AT5G15830_AT3G47540
AT4G16780	HAT4	AT3G22230	RPL27B	Maturation_Pericycle	0.023130268	0.023130268	2.8743678784243476e-8	7.541457649094878	Pericycle	AT4G16780_AT3G22230
AT1G25580	SOG1	AT3G58610	AT3G58610	Maturation_Pericycle	0.023127772	0.023127772	1.25988398551636e-16	15.899669444382264	Pericycle	AT1G25580_AT3G58610
AT3G22830	HSFA6B	AT5G09510	RPS15D	Maturation_Pericycle	-0.023125157	0.023125157	4.246755739944382e-7	6.371942717545926	Pericycle	AT3G22830_AT5G09510
AT5G67580	TRB2	AT4G29390	RPS30A	Maturation_Pericycle	-0.023124425	0.023124425	1.724250226288021e-12	11.76339970834286	Pericycle	AT5G67580_AT4G29390
AT5G65310	ATHB-5	AT5G46590	anac096	Maturation_Pericycle	0.023122733	0.023122733	3.589998493414853e-17	16.444905733678436	Pericycle	AT5G65310_AT5G46590
AT1G28420	RLT1	AT4G15000	RPL27C	Maturation_Pericycle	0.02312263	0.02312263	9.805438672599836e-16	15.00853297223303	Pericycle	AT1G28420_AT4G15000
AT1G07640	OBP2	AT3G60245	RPL37AC	Maturation_Pericycle	-0.02312235	0.02312235	4.491550046288755e-16	15.347603756907814	Pericycle	AT1G07640_AT3G60245
AT5G65310	ATHB-5	AT3G45700	NPF2.4	Maturation_Pericycle	-0.023120198	0.023120198	5.095658627583251e-11	10.29279967429963	Pericycle	AT5G65310_AT3G45700
AT1G72050	TFIIIA	AT2G01250	RPL7B	Maturation_Pericycle	0.023119677	0.023119677	6.440369099682791e-13	12.191089242366576	Pericycle	AT1G72050_AT2G01250
AT5G67580	TRB2	AT5G16130	RPS7C	Maturation_Pericycle	-0.02311945	0.02311945	3.4944205038066296e-4	3.456624835044448	Pericycle	AT5G67580_AT5G16130
AT1G29160	DOF1.5	AT2G36160	RPS14A	Maturation_Pericycle	-0.0231171	0.0231171	3.5497664351042863e-19	18.449800221390653	Pericycle	AT1G29160_AT2G36160
AT2G28810	DOF2.2	AT5G22650	HDT2	Maturation_Pericycle	-0.02311558	0.02311558	7.402139905036377e-5	4.130642710728196	Pericycle	AT2G28810_AT5G22650
AT3G06740	GATA15	AT1G26880	RPL34A	Maturation_Pericycle	0.02311378	0.02311378	2.181604144227459e-10	9.661224050069448	Pericycle	AT3G06740_AT1G26880
AT1G19850	ARF5	AT5G02960	RPS23B	Maturation_Pericycle	-0.023113621	0.023113621	6.445789919922721e-9	8.190723853044144	Pericycle	AT1G19850_AT5G02960
AT2G40970	MYBC1	AT4G34050	CCoAOMT1	Maturation_Pericycle	0.023111565	0.023111565	5.609860032580635e-14	13.251047974365264	Pericycle	AT2G40970_AT4G34050
AT1G19850	ARF5	AT1G57860	RPL21E	Maturation_Pericycle	-0.023109157	0.023109157	1.3827035665811196e-8	7.859270916924023	Pericycle	AT1G19850_AT1G57860
AT2G28510	DOF2.1	AT1G04850	AT1G04850	Maturation_Pericycle	0.023108628	0.023108628	4.36922900375093e-8	7.359595192081698	Pericycle	AT2G28510_AT1G04850
AT4G30980	LRL2	AT2G20490	NOP10	Maturation_Pericycle	0.023104941	0.023104941	9.63586207397476e-7	6.016109425043596	Pericycle	AT4G30980_AT2G20490
AT3G11280	AT3G11280	AT1G23100	AT1G23100	Maturation_Pericycle	-0.02310295	0.02310295	2.627511182467687e-13	12.580455426974819	Pericycle	AT3G11280_AT1G23100
AT5G65050	AGL31	AT1G51200	SAP2	Maturation_Pericycle	0.023100292	0.023100292	9.04361131261197e-8	7.043658111564991	Pericycle	AT5G65050_AT1G51200
AT3G18990	VRN1	AT4G02930	TUFA	Maturation_Pericycle	0.023095746	0.023095746	1.1461115183047711e-14	13.940773122832786	Pericycle	AT3G18990_AT4G02930
AT1G69780	ATHB-13	AT2G18160	BZIP2	Maturation_Pericycle	0.023095358	0.023095358	2.2816313530239208e-17	16.641754523932136	Pericycle	AT1G69780_AT2G18160
AT4G16141	AT4G16141	AT4G13850	RBG2	Maturation_Pericycle	0.023094708	0.023094708	2.5812538524671204e-13	12.588169282823655	Pericycle	AT4G16141_AT4G13850
AT2G44840	ERF13	AT2G19730	RPL28A	Maturation_Pericycle	0.023091555	0.023091555	2.1377543103195155e-10	9.670042209231923	Pericycle	AT2G44840_AT2G19730
AT5G67300	MYB44	AT1G11475	NRPB10	Maturation_Pericycle	-0.023091359	0.023091359	4.28025323766778e-10	9.368530535550326	Pericycle	AT5G67300_AT1G11475
AT3G12130	AT3G12130	AT1G34030	RPS18C	Maturation_Pericycle	0.023087535	0.023087535	1.03874314577826e-11	10.983491828921913	Pericycle	AT3G12130_AT1G34030
AT1G66550	WRKY67	AT4G09320	NDK1	Maturation_Pericycle	0.023086565	0.023086565	6.674106282246278e-14	13.175606881675	Pericycle	AT1G66550_AT4G09320
AT5G04410	NAC078	AT2G27720	AT2G27720	Maturation_Pericycle	0.023086172	0.023086172	4.021564974432008e-11	10.395604910224069	Pericycle	AT5G04410_AT2G27720
AT5G10030	TGA4	AT1G26880	RPL34A	Maturation_Pericycle	-0.023084778	0.023084778	3.7454994149283335e-13	12.426490266432623	Pericycle	AT5G10030_AT1G26880
AT2G30130	LBD12	AT2G29530	TIM10	Maturation_Pericycle	0.023082914	0.023082914	1.085214569505444e-6	5.9644843842678466	Pericycle	AT2G30130_AT2G29530
AT1G01060	LHY	AT2G27710	RPP2B	Maturation_Pericycle	0.023081932	0.023081932	5.960190738364486e-12	11.224739841720552	Pericycle	AT1G01060_AT2G27710
AT3G60580	ZAT9	AT5G18380	RPS16C	Maturation_Pericycle	0.023081126	0.023081126	1.3193203453233577e-9	8.879649740227375	Pericycle	AT3G60580_AT5G18380
AT5G23280	TCP7	AT3G56240	CCH	Maturation_Pericycle	-0.02308041	0.02308041	6.523525586239159e-15	14.185517629907988	Pericycle	AT5G23280_AT3G56240
AT3G57230	AGL16	AT4G04840	MSRB6	Maturation_Pericycle	0.02308032	0.02308032	9.485252363220426e-16	15.0229511098469	Pericycle	AT3G57230_AT4G04840
AT5G08330	TCP21	AT2G34480	AT2G34480	Maturation_Pericycle	0.023079503	0.023079503	1.3672495459818769e-14	13.86415221216806	Pericycle	AT5G08330_AT2G34480
AT5G26660	MYB86	AT4G33865	RPS29C	Maturation_Pericycle	-0.02307609	0.02307609	2.788230925351016e-19	18.55467126018217	Pericycle	AT5G26660_AT4G33865
AT4G36990	HSFB1	AT2G33210	HSP60-2	Maturation_Pericycle	0.023075234	0.023075234	1.1523626960783305e-7	6.938410809008039	Pericycle	AT4G36990_AT2G33210
AT2G45050	GATA2	AT1G54580	ACP2	Maturation_Pericycle	0.023071224	0.023071224	6.174232458898275e-13	12.209417023425955	Pericycle	AT2G45050_AT1G54580
AT2G28810	DOF2.2	AT1G47960	C/VIF1	Maturation_Pericycle	0.02307046	0.02307046	1.4076740452933148e-10	9.851497896840737	Pericycle	AT2G28810_AT1G47960
AT2G22430	ATHB-6	AT3G28900	RPL34C	Maturation_Pericycle	-0.023069892	0.023069892	4.253926267102132e-6	5.371210041952846	Pericycle	AT2G22430_AT3G28900
AT5G47370	HAT2	AT3G53890	RPS21B	Maturation_Pericycle	-0.023068074	0.023068074	4.3496251774222894e-8	7.361548166123708	Pericycle	AT5G47370_AT3G53890
AT5G58900	AT5G58900	AT5G27700	RPS21C	Maturation_Pericycle	0.023066543	0.023066543	1.0495181452563174e-8	7.97901004844264	Pericycle	AT5G58900_AT5G27700
AT1G13300	HRS1	AT4G29410	RPL28C	Maturation_Pericycle	-0.023066208	0.023066208	3.058251196457741e-7	6.514526845687912	Pericycle	AT1G13300_AT4G29410
AT5G23280	TCP7	AT4G28640	IAA11	Maturation_Pericycle	-0.023063244	0.023063244	1.0039619626128182e-13	12.998282741115593	Pericycle	AT5G23280_AT4G28640
AT5G64750	ABR1	AT4G13940	SAHH1	Maturation_Pericycle	-0.023062794	0.023062794	1.921160298278647e-18	17.71643639684916	Pericycle	AT5G64750_AT4G13940
AT5G62430	CDF1	AT2G27530	RPL10AB	Maturation_Pericycle	0.023061499	0.023061499	9.586673775094089e-6	5.018332050983471	Pericycle	AT5G62430_AT2G27530
AT3G10480	ANAC050	AT4G02230	RPL19C	Maturation_Pericycle	0.023057409	0.023057409	4.29997001064097e-16	15.366534573317754	Pericycle	AT3G10480_AT4G02230
AT5G47390	KUA1	AT5G28060	RPS24B	Maturation_Pericycle	-0.023056207	0.023056207	1.5921176689441076e-7	6.798024837927098	Pericycle	AT5G47390_AT5G28060
AT2G34140	CDF4	AT4G25740	RPS10A	Maturation_Pericycle	0.023055274	0.023055274	1.545170961265431e-9	8.811023462241357	Pericycle	AT2G34140_AT4G25740
AT5G48560	BHLH78	AT5G14800	PROC1	Maturation_Pericycle	-0.023054866	0.023054866	2.322491936972379e-12	11.634045785077909	Pericycle	AT5G48560_AT5G14800
AT3G62420	BZIP53	AT2G36160	RPS14A	Maturation_Pericycle	-0.023054361	0.023054361	8.846212069872734e-16	15.05324265351813	Pericycle	AT3G62420_AT2G36160
AT1G53170	ERF8	AT1G18540	RPL6A	Maturation_Pericycle	0.02305385	0.02305385	3.182697349868811e-6	5.49720465749309	Pericycle	AT1G53170_AT1G18540
AT1G68920	BHLH49	AT3G11940	RPS5B	Maturation_Pericycle	-0.023053637	0.023053637	7.819712085339705e-11	10.106809236972136	Pericycle	AT1G68920_AT3G11940
AT4G36900	RAP2-10	AT4G29410	RPL28C	Maturation_Pericycle	-0.023053546	0.023053546	3.6770868454475324e-10	9.434496112841705	Pericycle	AT4G36900_AT4G29410
AT4G34000	ABF3	AT3G11200	AL2	Maturation_Pericycle	0.023051899	0.023051899	6.877707574172218e-12	11.162556293419966	Pericycle	AT4G34000_AT3G11200
AT2G43500	AT2G43500	AT3G11510	RPS14B	Maturation_Pericycle	-0.023046572	0.023046572	3.6712045381260475e-10	9.435191418463898	Pericycle	AT2G43500_AT3G11510
AT1G19850	ARF5	AT1G62975	BHLH125	Maturation_Pericycle	0.023042882	0.023042882	6.519184769118483e-15	14.18580670985237	Pericycle	AT1G19850_AT1G62975
AT5G49450	BZIP1	AT2G28910	CXIP4	Maturation_Pericycle	0.0230423	0.0230423	2.1666856292797918e-13	12.664204097158866	Pericycle	AT5G49450_AT2G28910
AT4G36990	HSFB1	AT3G61990	OMTF3	Maturation_Pericycle	0.023039756	0.023039756	5.49696333570422e-14	13.259877159733277	Pericycle	AT4G36990_AT3G61990
AT3G50060	MYB77	AT3G26610	AT3G26610	Maturation_Pericycle	0.023038555	0.023038555	5.949942384412084e-12	11.225487239692132	Pericycle	AT3G50060_AT3G26610
AT2G45050	GATA2	AT5G64140	RPS28C	Maturation_Pericycle	0.023038505	0.023038505	3.841247862092856e-15	14.415527668448949	Pericycle	AT2G45050_AT5G64140
AT1G72740	AT1G72740	AT4G32605	AT4G32605	Maturation_Pericycle	0.02303723	0.02303723	1.5635999499597974e-5	4.805874352138604	Pericycle	AT1G72740_AT4G32605
AT3G16940	AT3G16940	AT2G41840	RPS2C	Maturation_Pericycle	-0.02303481	0.02303481	2.339076015125751e-9	8.630955664290367	Pericycle	AT3G16940_AT2G41840
AT2G38340	DREB2E	AT3G46040	RPS15AD	Maturation_Pericycle	0.02303295	0.02303295	4.1615060599193506e-9	8.380749468617813	Pericycle	AT2G38340_AT3G46040
AT1G05380	AT1G05380	AT1G69620	RPL34B	Maturation_Pericycle	-0.023031836	0.023031836	4.057832607606843e-12	11.391705872308115	Pericycle	AT1G05380_AT1G69620
AT3G28730	SSRP1	AT2G18400	AT2G18400	Maturation_Pericycle	0.023030961	0.023030961	7.672030589175835e-13	12.115089674257128	Pericycle	AT3G28730_AT2G18400
AT3G55370	OBP3	AT1G29160	DOF1.5	Maturation_Pericycle	0.023025434	0.023025434	5.133900204314166e-18	17.289552577646834	Pericycle	AT3G55370_AT1G29160
AT5G10030	TGA4	AT1G30230	AT1G30230	Maturation_Pericycle	-0.023022572	0.023022572	4.165807111736583e-10	9.380300842945113	Pericycle	AT5G10030_AT1G30230
AT1G25580	SOG1	AT1G74060	RPL6B	Maturation_Pericycle	0.023021936	0.023021936	1.456651932915476e-11	10.8366442105313	Pericycle	AT1G25580_AT1G74060
AT5G06950	TGA2	AT2G31610	RPS3A	Maturation_Pericycle	0.023021743	0.023021743	1.4262217475552195e-9	8.845812945555252	Pericycle	AT5G06950_AT2G31610
AT5G54680	ILR3	AT3G05590	RPL18B	Maturation_Pericycle	0.023020701	0.023020701	7.174359871454554e-12	11.14421684256568	Pericycle	AT5G54680_AT3G05590
AT1G59530	BZIP4	AT2G31083	CLE5	Maturation_Pericycle	-0.023019401	0.023019401	4.3461365414492516e-10	9.361896633683589	Pericycle	AT1G59530_AT2G31083
AT1G71260	WHY2	AT2G19520	MSI4	Maturation_Pericycle	0.023018192	0.023018192	1.0674007045526157e-18	17.97167251487025	Pericycle	AT1G71260_AT2G19520
AT5G54680	ILR3	AT2G19730	RPL28A	Maturation_Pericycle	0.02301602	0.02301602	1.0306550370240803e-12	11.986886669911373	Pericycle	AT5G54680_AT2G19730
AT5G23280	TCP7	AT1G56045	RPL41G	Maturation_Pericycle	0.023014253	0.023014253	3.334528257952431e-5	4.476965597867217	Pericycle	AT5G23280_AT1G56045
AT5G54680	ILR3	AT2G25210	AT2G25210	Maturation_Pericycle	0.023013487	0.023013487	1.3287540940206818e-12	11.87655538436302	Pericycle	AT5G54680_AT2G25210
AT1G22985	ERF069	AT1G76590	AT1G76590	Maturation_Pericycle	0.023012226	0.023012226	7.751058624339341e-15	14.11063897835674	Pericycle	AT1G22985_AT1G76590
AT4G01280	RVE5	AT3G18760	AT3G18760	Maturation_Pericycle	0.023011832	0.023011832	5.783941721951775e-9	8.237776091571456	Pericycle	AT4G01280_AT3G18760
AT5G61890	ERF114	AT2G33370	RPL23A	Maturation_Pericycle	0.023010638	0.023010638	2.1723867739994908e-6	5.66306284995809	Pericycle	AT5G61890_AT2G33370
AT2G24260	BHLH66	AT3G05590	RPL18B	Maturation_Pericycle	0.02301052	0.02301052	3.0676576506892286e-12	11.513193109101342	Pericycle	AT2G24260_AT3G05590
AT5G63260	AT5G63260	AT2G21580	RPS25B	Maturation_Pericycle	-0.023008838	0.023008838	5.71484863193399e-12	11.242995268188453	Pericycle	AT5G63260_AT2G21580
AT5G64750	ABR1	AT1G57720	AT1G57720	Maturation_Pericycle	-0.02300816	0.02300816	3.57804455755935e-12	11.446354255445096	Pericycle	AT5G64750_AT1G57720
AT3G20770	EIN3	AT2G40205	RPL41G	Maturation_Pericycle	0.023006408	0.023006408	3.14101273818305e-10	9.502930302343492	Pericycle	AT3G20770_AT2G40205
AT2G38470	WRKY33	AT4G16720	RPL15A	Maturation_Pericycle	-0.023004007	0.023004007	3.120923323532145e-10	9.505716901176367	Pericycle	AT2G38470_AT4G16720
AT4G23750	CRF2	AT5G55190	RAN3	Maturation_Pericycle	0.023002274	0.023002274	5.727979623761532e-21	20.241998535620535	Pericycle	AT4G23750_AT5G55190
AT3G57390	AGL18	AT5G10360	RPS6B	Maturation_Pericycle	0.023002174	0.023002174	1.2043306897945855e-9	8.91925424643884	Pericycle	AT3G57390_AT5G10360
AT4G36990	HSFB1	AT2G20490	NOP10	Maturation_Pericycle	-0.02300154	0.02300154	7.455721981347536e-4	3.1275102948892943	Pericycle	AT4G36990_AT2G20490
AT4G20400	JMJ14	AT1G10682	AT1G10682	Maturation_Pericycle	0.023000857	0.023000857	7.588393836266247e-15	14.119850137393465	Pericycle	AT4G20400_AT1G10682
AT2G45680	TCP9	AT3G44010	RPS29C	Maturation_Pericycle	-0.023000835	0.023000835	9.598883914408675e-14	13.01777926050124	Pericycle	AT2G45680_AT3G44010
AT3G13445	TBP1	AT2G43460	RPL38A	Maturation_Pericycle	0.022999888	0.022999888	1.010710181455818e-6	5.995373359383013	Pericycle	AT3G13445_AT2G43460
AT5G59570	BOA	AT4G16720	RPL15A	Maturation_Pericycle	-0.022999695	0.022999695	3.579177704042209e-9	8.446216738612218	Pericycle	AT5G59570_AT4G16720
AT1G66230	MYB20	AT5G65020	ANN2	Maturation_Pericycle	-0.022999385	0.022999385	4.540639453287403e-16	15.342882981619027	Pericycle	AT1G66230_AT5G65020
AT5G15150	HAT7	AT3G04400	RPL23A	Maturation_Pericycle	0.022996608	0.022996608	2.3676282188777974e-4	3.625686492475366	Pericycle	AT5G15150_AT3G04400
AT5G62020	HSFB2A	AT3G04840	RPS3AA	Maturation_Pericycle	-0.022996392	0.022996392	4.597371215335182e-5	4.337490427669582	Pericycle	AT5G62020_AT3G04840
AT3G61630	CRF6	AT1G72370	RPSAA	Maturation_Pericycle	-0.022993641	0.022993641	1.1687604738635591e-10	9.932274484165829	Pericycle	AT3G61630_AT1G72370
AT2G34140	CDF4	AT1G77940	RPL30B	Maturation_Pericycle	0.022987267	0.022987267	1.44024368967806e-12	11.84156401892664	Pericycle	AT2G34140_AT1G77940
AT3G10760	AT3G10760	AT1G14320	RPL10A	Maturation_Pericycle	0.022986623	0.022986623	2.689049383528314e-10	9.57040122202478	Pericycle	AT3G10760_AT1G14320
AT2G22430	ATHB-6	AT1G34030	RPS18C	Maturation_Pericycle	-0.02298583	0.02298583	8.429934665495509e-11	10.074175791273802	Pericycle	AT2G22430_AT1G34030
AT3G18990	VRN1	AT1G71692	AGL12	Maturation_Pericycle	0.022985255	0.022985255	4.846501498243184e-14	13.314571648669242	Pericycle	AT3G18990_AT1G71692
AT3G55370	OBP3	AT1G66230	MYB20	Maturation_Pericycle	-0.022985222	0.022985222	5.670891881199512e-10	9.246348632708015	Pericycle	AT3G55370_AT1G66230
AT1G20693	HMGB2	AT1G34370	STOP1	Maturation_Pericycle	0.022984242	0.022984242	3.9676912692271526e-19	18.40146212817294	Pericycle	AT1G20693_AT1G34370
AT1G34190	NAC017	AT4G16720	RPL15A	Maturation_Pericycle	-0.022982137	0.022982137	7.36267224403721e-11	10.13296453210163	Pericycle	AT1G34190_AT4G16720
AT3G24120	AT3G24120	AT5G25890	IAA28	Maturation_Pericycle	0.022980478	0.022980478	1.926187540924454e-14	13.715301430594947	Pericycle	AT3G24120_AT5G25890
AT3G62420	BZIP53	AT5G08790	NAC081	Maturation_Pericycle	0.02297898	0.02297898	1.923864515987999e-7	6.7158255154741875	Pericycle	AT3G62420_AT5G08790
AT5G11260	HY5	AT3G02080	RPS19A	Maturation_Pericycle	0.02297475	0.02297475	1.5569448244534212e-8	7.807726777836507	Pericycle	AT5G11260_AT3G02080
AT1G33240	AT-GTL1	AT3G17100	BHLH147	Maturation_Pericycle	0.022974472	0.022974472	7.40410368802714e-18	17.130527507960366	Pericycle	AT1G33240_AT3G17100
AT5G61600	ERF104	AT3G61110	RPS27B	Maturation_Pericycle	-0.022973364	0.022973364	7.925293441483112e-8	7.10098464864869	Pericycle	AT5G61600_AT3G61110
AT1G80840	WRKY40	AT5G18380	RPS16C	Maturation_Pericycle	0.022973202	0.022973202	2.8355208276566776e-6	5.547367158357476	Pericycle	AT1G80840_AT5G18380
AT2G43500	AT2G43500	AT3G53020	RPL24B	Maturation_Pericycle	-0.022972206	0.022972206	7.033069177613858e-12	11.152855110823731	Pericycle	AT2G43500_AT3G53020
AT4G17460	HAT1	AT1G74660	MIF1	Maturation_Pericycle	0.022971673	0.022971673	6.526944763092302e-13	12.18529006268103	Pericycle	AT4G17460_AT1G74660
AT1G26960	ATHB-23	AT3G16080	RPL37C	Maturation_Pericycle	0.022971531	0.022971531	0.001520949176694086	2.817885297879996	Pericycle	AT1G26960_AT3G16080
AT5G48560	BHLH78	AT1G14320	RPL10A	Maturation_Pericycle	-0.022970838	0.022970838	2.3768847413620489e-7	6.623991877339587	Pericycle	AT5G48560_AT1G14320
AT1G26960	ATHB-23	AT1G57720	AT1G57720	Maturation_Pericycle	0.022970535	0.022970535	4.714999720503842e-13	12.326518328670797	Pericycle	AT1G26960_AT1G57720
AT4G34590	BZIP11	AT5G39740	RPL5B	Maturation_Pericycle	0.022967204	0.022967204	7.409882447897196e-9	8.130188681714941	Pericycle	AT4G34590_AT5G39740
AT2G47070	SPL1	AT4G36130	RPL8C	Maturation_Pericycle	-0.022965807	0.022965807	8.269534491143901e-11	10.08251893707594	Pericycle	AT2G47070_AT4G36130
AT3G51910	HSFA7A	AT5G56710	RPL31C	Maturation_Pericycle	0.022962704	0.022962704	1.673354938685243e-7	6.77641193018946	Pericycle	AT3G51910_AT5G56710
AT3G20770	EIN3	AT5G15090	VDAC3	Maturation_Pericycle	-0.022959637	0.022959637	4.4316471747200664e-8	7.353434823228112	Pericycle	AT3G20770_AT5G15090
AT4G23750	CRF2	AT2G39020	AT2G39020	Maturation_Pericycle	0.022957712	0.022957712	1.4966137880419933e-17	16.82489025801518	Pericycle	AT4G23750_AT2G39020
AT2G47520	ERF071	AT1G14980	CPN10	Maturation_Pericycle	0.022955788	0.022955788	3.653686439925125e-16	15.437268726620449	Pericycle	AT2G47520_AT1G14980
AT1G43160	RAP2-6	AT5G35620	EIF(ISO)4E	Maturation_Pericycle	-0.022954804999999998	0.022954804999999998	9.666107514398958e-9	8.014748378589802	Pericycle	AT1G43160_AT5G35620
AT2G46510	AIB	AT4G04840	MSRB6	Maturation_Pericycle	0.022954738	0.022954738	2.159232443666631e-9	8.665700602886732	Pericycle	AT2G46510_AT4G04840
AT1G25550	HHO3	AT3G11510	RPS14B	Maturation_Pericycle	0.022948947	0.022948947	6.804047326595868e-9	8.167232674247012	Pericycle	AT1G25550_AT3G11510
AT2G44940	ERF034	AT5G56940	RPS16-2	Maturation_Pericycle	-0.022947453	0.022947453	1.1618692566860842e-7	6.934842739668927	Pericycle	AT2G44940_AT5G56940
AT3G20310	ERF7	AT4G10450	RPL9D	Maturation_Pericycle	-0.022947282	0.022947282	1.3176674977163021e-5	4.880194166468149	Pericycle	AT3G20310_AT4G10450
AT1G08010	GATA11	AT3G04400	RPL23A	Maturation_Pericycle	0.022939479	0.022939479	1.2737213488611986e-7	6.894925571913037	Pericycle	AT1G08010_AT3G04400
AT2G37000	TCP11	AT2G40510	RPS26B	Maturation_Pericycle	-0.02293385	0.02293385	7.550819197788322e-11	10.122005928664954	Pericycle	AT2G37000_AT2G40510
AT3G61850	DAG1	AT5G11340	AT5G11340	Maturation_Pericycle	0.022933261	0.022933261	4.8751239551013684e-8	7.312014337435774	Pericycle	AT3G61850_AT5G11340
AT3G23210	BHLH34	AT1G48830	RPS7A	Maturation_Pericycle	0.022932813	0.022932813	2.7059939578089486e-12	11.567673177469793	Pericycle	AT3G23210_AT1G48830
AT3G04070	NAC047	AT5G23050	AAE17	Maturation_Pericycle	-0.022932727	0.022932727	2.6938937797462864e-10	9.569619532510403	Pericycle	AT3G04070_AT5G23050
AT1G66230	MYB20	AT3G53460	CP29	Maturation_Pericycle	0.022929281	0.022929281	1.8854306029525436e-14	13.724589448041932	Pericycle	AT1G66230_AT3G53460
AT1G74840	AT1G74840	AT5G62300	RPS20C	Maturation_Pericycle	0.022929115	0.022929115	7.435581763458064e-14	13.128685046405597	Pericycle	AT1G74840_AT5G62300
AT2G47520	ERF071	AT4G00810	RPP1B	Maturation_Pericycle	0.022926135	0.022926135	2.1506789991957513e-9	8.667424405642862	Pericycle	AT2G47520_AT4G00810
AT4G31800	WRKY18	AT3G08520	RPL41G	Maturation_Pericycle	-0.0229256	0.0229256	9.365094951203941e-9	8.028487815023942	Pericycle	AT4G31800_AT3G08520
AT1G07640	OBP2	AT2G29530	TIM10	Maturation_Pericycle	-0.022924142	0.022924142	7.862084957455695e-8	7.104462267517348	Pericycle	AT1G07640_AT2G29530
AT3G57390	AGL18	AT1G08780	AIP3	Maturation_Pericycle	0.022923937	0.022923937	9.980689345529585e-8	7.000839461856853	Pericycle	AT3G57390_AT1G08780
AT2G30130	LBD12	AT3G11940	RPS5B	Maturation_Pericycle	0.022923341	0.022923341	5.948598026545416e-12	11.225585377309942	Pericycle	AT2G30130_AT3G11940
AT4G01280	RVE5	AT1G65700	AT1G65700	Maturation_Pericycle	0.022921275	0.022921275	6.431562689780299e-15	14.19168349284666	Pericycle	AT4G01280_AT1G65700
AT4G31920	ARR10	AT5G15200	RPS9B	Maturation_Pericycle	0.022919038	0.022919038	1.6265302057078749e-9	8.788737867180501	Pericycle	AT4G31920_AT5G15200
AT5G43250	NF-YC13	AT1G48630	RACK1B	Maturation_Pericycle	0.022918649	0.022918649	4.757688686660635e-10	9.322603978878977	Pericycle	AT5G43250_AT1G48630
AT1G43700	VIP1	AT1G51200	SAP2	Maturation_Pericycle	0.022914074	0.022914074	2.851703413056593e-14	13.544895644588346	Pericycle	AT1G43700_AT1G51200
AT5G13910	LEP	AT3G02080	RPS19A	Maturation_Pericycle	-0.02291336	0.02291336	1.4558809472060154e-8	7.8368741374442985	Pericycle	AT5G13910_AT3G02080
AT4G16780	HAT4	AT4G15000	RPL27C	Maturation_Pericycle	0.022913048	0.022913048	1.3072058122322064e-11	10.883656029802815	Pericycle	AT4G16780_AT4G15000
AT3G15210	ERF4	AT2G21660	RBG7	Maturation_Pericycle	-0.022912957	0.022912957	1.155031595303018e-9	8.937406135704236	Pericycle	AT3G15210_AT2G21660
AT5G05790	AT5G05790	AT3G55770	AT3G55770	Maturation_Pericycle	-0.022911705	0.022911705	6.371978338574872e-10	9.195725709244634	Pericycle	AT5G05790_AT3G55770
AT2G43500	AT2G43500	AT1G15930	RPS12A	Maturation_Pericycle	-0.02291167	0.02291167	2.1601132892671572e-10	9.665523471250287	Pericycle	AT2G43500_AT1G15930
AT2G34140	CDF4	AT5G52650	RPS10C	Maturation_Pericycle	0.02290897	0.02290897	3.407381542440004e-13	12.467579233470952	Pericycle	AT2G34140_AT5G52650
AT3G01470	HAT5	AT3G60245	RPL37AC	Maturation_Pericycle	-0.02290793	0.02290793	1.114428863240621e-12	11.952947648393316	Pericycle	AT3G01470_AT3G60245
AT3G18990	VRN1	AT3G11200	AL2	Maturation_Pericycle	0.022906113	0.022906113	6.308174057858643e-11	10.2000963319372	Pericycle	AT3G18990_AT3G11200
AT1G79430	APL	AT1G77940	RPL30B	Maturation_Pericycle	0.022904675	0.022904675	2.0105983784294313e-12	11.696674672044406	Pericycle	AT1G79430_AT1G77940
AT5G25810	TINY	AT2G47610	RPL7AA	Maturation_Pericycle	0.022904253	0.022904253	4.2966793277347504e-14	13.366867057624466	Pericycle	AT5G25810_AT2G47610
AT4G01550	NAC69	AT4G14320	AT4G14320	Maturation_Pericycle	-0.022903018	0.022903018	2.754136525230747e-14	13.56001453514491	Pericycle	AT4G01550_AT4G14320
AT3G28730	SSRP1	AT5G28060	RPS24B	Maturation_Pericycle	0.022900438	0.022900438	4.9102760384834864e-8	7.308894092679386	Pericycle	AT3G28730_AT5G28060
AT1G28310	AT1G28310	AT1G56045	RPL41G	Maturation_Pericycle	0.022897702	0.022897702	2.5009257585345195e-5	4.601899200367599	Pericycle	AT1G28310_AT1G56045
AT1G07640	OBP2	AT4G18100	RPL32A	Maturation_Pericycle	-0.022897644	0.022897644	1.6440859805405145e-5	4.784075473962711	Pericycle	AT1G07640_AT4G18100
AT2G46270	GBF3	AT3G11510	RPS14B	Maturation_Pericycle	-0.022896415	0.022896415	9.12543532969115e-14	13.03974640832102	Pericycle	AT2G46270_AT3G11510
AT4G14410	BHLH104	AT2G22670	IAA8	Maturation_Pericycle	0.022895535	0.022895535	3.1871962617694416e-14	13.496591192635742	Pericycle	AT4G14410_AT2G22670
AT2G01060	PHL7	AT1G69620	RPL34B	Maturation_Pericycle	0.022893589	0.022893589	8.406861995217324e-10	9.075366081785589	Pericycle	AT2G01060_AT1G69620
AT4G34410	ERF109	AT1G62300	WRKY6	Maturation_Pericycle	0.022890707	0.022890707	2.5062742668442874e-17	16.600971404986147	Pericycle	AT4G34410_AT1G62300
AT3G04850	TCX4	AT1G73230	AT1G73230	Maturation_Pericycle	0.022889886	0.022889886	4.1856650156191153e-7	6.378235531776009	Pericycle	AT3G04850_AT1G73230
AT3G46590	TRP2	AT5G02960	RPS23B	Maturation_Pericycle	-0.02288661	0.02288661	6.381989101094514e-11	10.195043941812605	Pericycle	AT3G46590_AT5G02960
AT4G17230	SCL13	AT1G80840	WRKY40	Maturation_Pericycle	0.022884447	0.022884447	7.955722634859803e-17	16.099320366353236	Pericycle	AT4G17230_AT1G80840
AT5G01380	GT-3A	AT1G02780	RPL19A	Maturation_Pericycle	0.022882208	0.022882208	2.9157479354066476e-5	4.535250023218829	Pericycle	AT5G01380_AT1G02780
AT3G44750	HDT1	AT5G56670	RPS30A	Maturation_Pericycle	0.022881446	0.022881446	5.926864736373086e-17	16.2271749841693	Pericycle	AT3G44750_AT5G56670
AT1G34370	STOP1	AT2G18020	RPL8A	Maturation_Pericycle	0.022878982	0.022878982	6.31683912816369e-11	10.199500183203849	Pericycle	AT1G34370_AT2G18020
AT2G21230	AT2G21230	AT5G09570	AT5G09570	Maturation_Pericycle	-0.022868985	0.022868985	1.5886922621599155e-8	7.798960219714722	Pericycle	AT2G21230_AT5G09570
AT3G61850	DAG1	AT4G02590	UNE12	Maturation_Pericycle	0.022868976	0.022868976	2.7660834087639807e-15	14.558134728268724	Pericycle	AT3G61850_AT4G02590
AT1G22070	TGA3	AT5G39740	RPL5B	Maturation_Pericycle	-0.022868864	0.022868864	1.072439297947471e-12	11.969627280320417	Pericycle	AT1G22070_AT5G39740
AT2G18160	BZIP2	AT2G29530	TIM10	Maturation_Pericycle	-0.022867827	0.022867827	2.893662045776719e-6	5.53855219202306	Pericycle	AT2G18160_AT2G29530
AT1G80840	WRKY40	AT3G45030	RPS20C	Maturation_Pericycle	-0.02286719	0.02286719	1.2489890633776604e-4	3.903441364456551	Pericycle	AT1G80840_AT3G45030
AT1G72740	AT1G72740	AT2G27775	AT2G27775	Maturation_Pericycle	0.022866892	0.022866892	3.9465601775992574e-7	6.403781270636384	Pericycle	AT1G72740_AT2G27775
AT1G49720	ABF1	AT2G40205	RPL41G	Maturation_Pericycle	-0.022866305	0.022866305	1.0814743386702503e-12	11.965983781084924	Pericycle	AT1G49720_AT2G40205
AT1G51600	GATA28	AT3G52580	RPS14C	Maturation_Pericycle	0.022863187	0.022863187	2.7351579240612025e-14	13.56301759307158	Pericycle	AT1G51600_AT3G52580
AT3G24120	AT3G24120	AT1G32580	MORF5	Maturation_Pericycle	0.022861686	0.022861686	4.0323997768896385e-6	5.394436417958764	Pericycle	AT3G24120_AT1G32580
AT3G15210	ERF4	AT4G12880	ENODL19	Maturation_Pericycle	0.02286163	0.02286163	4.686904431220839e-10	9.32911390191324	Pericycle	AT3G15210_AT4G12880
AT5G61890	ERF114	AT1G65700	AT1G65700	Maturation_Pericycle	0.022861311	0.022861311	1.9808256624132495e-10	9.703153746159435	Pericycle	AT5G61890_AT1G65700
AT5G60850	DOF5.4	AT3G53890	RPS21B	Maturation_Pericycle	-0.022860873	0.022860873	1.2455148271624464e-9	8.904651098062036	Pericycle	AT5G60850_AT3G53890
AT2G01818	AT2G01818	AT4G10480	AT4G10480	Maturation_Pericycle	0.022860259	0.022860259	1.6083389339310835e-8	7.793622424726195	Pericycle	AT2G01818_AT4G10480
AT2G42430	LBD16	AT1G74560	NRP1	Maturation_Pericycle	0.02285993	0.02285993	1.4398051817355142e-8	7.841696267780526	Pericycle	AT2G42430_AT1G74560
AT1G26790	AT1G26790	AT5G15090	VDAC3	Maturation_Pericycle	0.022849055	0.022849055	1.4451978656397516e-11	10.840072688497292	Pericycle	AT1G26790_AT5G15090
AT3G50060	MYB77	AT2G27710	RPP2B	Maturation_Pericycle	0.022845445	0.022845445	4.865092987678511e-8	7.312908854542654	Pericycle	AT3G50060_AT2G27710
AT3G50060	MYB77	AT3G28900	RPL34C	Maturation_Pericycle	0.022841867	0.022841867	3.775672055426867e-11	10.423005734369626	Pericycle	AT3G50060_AT3G28900
AT2G24260	BHLH66	AT3G43800	GSTU27	Maturation_Pericycle	0.022840776	0.022840776	2.0128406947987936e-10	9.69619059575594	Pericycle	AT2G24260_AT3G43800
AT1G51700	DOF1.7	AT3G61110	RPS27B	Maturation_Pericycle	-0.02283621	0.02283621	3.7184089800831935e-13	12.429642844788683	Pericycle	AT1G51700_AT3G61110
AT1G53320	TULP7	AT1G09690	RPL21A	Maturation_Pericycle	-0.022835545	0.022835545	6.856509479040372e-6	5.1638969192477715	Pericycle	AT1G53320_AT1G09690
AT1G22190	RAP2-13	AT3G11120	RPL41G	Maturation_Pericycle	0.022833254	0.022833254	1.8196443131382565e-11	10.740013495497234	Pericycle	AT1G22190_AT3G11120
AT5G05790	AT5G05790	AT1G10682	AT1G10682	Maturation_Pericycle	-0.022832012	0.022832012	1.3825335021138779e-10	9.859324335895307	Pericycle	AT5G05790_AT1G10682
AT5G14340	AtMYB40	AT1G71692	AGL12	Maturation_Pericycle	0.02283126	0.02283126	8.001503641436268e-16	15.096828392780973	Pericycle	AT5G14340_AT1G71692
AT4G16141	AT4G16141	AT4G15000	RPL27C	Maturation_Pericycle	0.022830883	0.022830883	1.6589738818226424e-12	11.780160451268944	Pericycle	AT4G16141_AT4G15000
AT1G33240	AT-GTL1	AT3G48930	RPS11A	Maturation_Pericycle	-0.022828706	0.022828706	3.1774873288661427e-7	6.497916172643187	Pericycle	AT1G33240_AT3G48930
AT1G27730	ZAT10	AT1G10170	ATNFXL1	Maturation_Pericycle	-0.022828475	0.022828475	6.741954551736377e-7	6.171214179432464	Pericycle	AT1G27730_AT1G10170
AT1G34370	STOP1	AT3G09500	RPL35A	Maturation_Pericycle	0.022827486	0.022827486	4.862619696115537e-10	9.313129695132009	Pericycle	AT1G34370_AT3G09500
AT2G23340	ERF008	AT5G02450	RPL36C	Maturation_Pericycle	-0.022824932	0.022824932	1.7875212899075822e-9	8.747748776920268	Pericycle	AT2G23340_AT5G02450
AT2G44940	ERF034	AT2G04240	XERICO	Maturation_Pericycle	-0.022824923	0.022824923	2.0320406628805138e-16	15.692067605695238	Pericycle	AT2G44940_AT2G04240
AT2G42430	LBD16	AT1G04870	PRMT10	Maturation_Pericycle	0.022821946	0.022821946	1.02894221695872e-11	10.987609013537467	Pericycle	AT2G42430_AT1G04870
AT5G60890	MYB34	AT1G08360	RPL10AA	Maturation_Pericycle	-0.022821886	0.022821886	1.9990134254750475e-5	4.699184289128431	Pericycle	AT5G60890_AT1G08360
AT5G49620	AtMYB78	AT4G33865	RPS29C	Maturation_Pericycle	0.022820076	0.022820076	3.2821450904854995e-5	4.483842224439399	Pericycle	AT5G49620_AT4G33865
AT2G23320	WRKY15	AT1G04850	AT1G04850	Maturation_Pericycle	0.022819282	0.022819282	8.208956182268261e-5	4.085712062503121	Pericycle	AT2G23320_AT1G04850
AT4G36990	HSFB1	AT3G22830	HSFA6B	Maturation_Pericycle	0.022817753	0.022817753	8.057812331179172e-14	13.093782851676162	Pericycle	AT4G36990_AT3G22830
AT1G51140	BHLH122	AT1G18080	RACK1A	Maturation_Pericycle	-0.022814238	0.022814238	6.51387937004495e-12	11.186160288357716	Pericycle	AT1G51140_AT1G18080
AT4G34590	BZIP11	AT5G02450	RPL36C	Maturation_Pericycle	0.022813696	0.022813696	1.700112623886058e-11	10.769522307849888	Pericycle	AT4G34590_AT5G02450
AT1G07640	OBP2	AT2G23560	MES7	Maturation_Pericycle	0.022812532	0.022812532	1.6504057123809393e-11	10.782409281853115	Pericycle	AT1G07640_AT2G23560
AT1G72740	AT1G72740	AT2G28000	CPN60A1	Maturation_Pericycle	0.022810046	0.022810046	2.3747834287370883e-11	10.624375990246715	Pericycle	AT1G72740_AT2G28000
AT4G34590	BZIP11	AT5G15200	RPS9B	Maturation_Pericycle	0.022809066	0.022809066	3.405051608890027e-13	12.467876301288259	Pericycle	AT4G34590_AT5G15200
AT5G16600	MYB43	AT3G45700	NPF2.4	Maturation_Pericycle	0.022808312	0.022808312	4.219646750028546e-11	10.374723904710066	Pericycle	AT5G16600_AT3G45700
AT5G47370	HAT2	AT3G15540	IAA19	Maturation_Pericycle	0.022804087	0.022804087	7.220153723123985e-14	13.141453555838424	Pericycle	AT5G47370_AT3G15540
AT4G13980	HSFA5	AT5G28060	RPS24B	Maturation_Pericycle	-0.022801578	0.022801578	2.0417319917745844e-8	7.690001266231644	Pericycle	AT4G13980_AT5G28060
AT3G14740	AT3G14740	AT1G09590	RPL21A	Maturation_Pericycle	0.0227997	0.0227997	1.2483511326286643e-4	3.9036632403632416	Pericycle	AT3G14740_AT1G09590
AT2G01060	PHL7	AT5G39740	RPL5B	Maturation_Pericycle	0.022796625	0.022796625	1.1218151761483233e-11	10.950078689060954	Pericycle	AT2G01060_AT5G39740
AT2G02820	MYB88	AT3G61990	OMTF3	Maturation_Pericycle	0.022794329	0.022794329	6.26254931346971e-15	14.20324884132694	Pericycle	AT2G02820_AT3G61990
AT2G28510	DOF2.1	AT1G11475	NRPB10	Maturation_Pericycle	0.022793002	0.022793002	6.8621447748142955e-12	11.163540123610112	Pericycle	AT2G28510_AT1G11475
AT2G47520	ERF071	AT3G03920	AT3G03920	Maturation_Pericycle	0.022788713	0.022788713	1.481310509414889e-10	9.82935389597527	Pericycle	AT2G47520_AT3G03920
AT4G31800	WRKY18	AT2G16720	MYB7	Maturation_Pericycle	0.022788446	0.022788446	8.586967285186506e-15	14.066160191682627	Pericycle	AT4G31800_AT2G16720
AT2G28810	DOF2.2	AT5G23760	AT5G23760	Maturation_Pericycle	0.022784192	0.022784192	2.6783336154885014e-13	12.572135327868553	Pericycle	AT2G28810_AT5G23760
AT5G59570	BOA	AT1G48600	NMT2	Maturation_Pericycle	0.022783857	0.022783857	2.3103060202610997e-9	8.63633049019085	Pericycle	AT5G59570_AT1G48600
AT1G49950	TRB1	AT3G16080	RPL37C	Maturation_Pericycle	0.022783011	0.022783011	0.003318505839594858	2.4790574137906316	Pericycle	AT1G49950_AT3G16080
AT5G13180	NAC083	AT5G41520	RPS10B	Maturation_Pericycle	0.022781797	0.022781797	0.003247254597490974	2.4884836596490985	Pericycle	AT5G13180_AT5G41520
AT5G11260	HY5	AT4G28510	PHB1	Maturation_Pericycle	0.02278	0.02278	2.9044791375068537e-13	12.536931738656918	Pericycle	AT5G11260_AT4G28510
AT4G36780	BEH2	AT3G24830	RPL13AB	Maturation_Pericycle	-0.02277455	0.02277455	3.301694192909197e-12	11.481263154114535	Pericycle	AT4G36780_AT3G24830
AT5G08330	TCP21	AT1G74060	RPL6B	Maturation_Pericycle	0.022773718	0.022773718	6.85815597260701e-11	10.163792642103507	Pericycle	AT5G08330_AT1G74060
AT5G02840	RVE4	AT4G24830	AT4G24830	Maturation_Pericycle	-0.022773633	0.022773633	9.868338334335898e-12	11.005755969213084	Pericycle	AT5G02840_AT4G24830
AT5G65070	MAF4	AT2G34880	JMJ15	Maturation_Pericycle	0.022773307	0.022773307	6.507095831002763e-16	15.186612797297306	Pericycle	AT5G65070_AT2G34880
AT4G25480	DREB1A	AT1G53910	RAP2-12	Maturation_Pericycle	-0.022771286	0.022771286	7.259266842444688e-13	12.139107239128968	Pericycle	AT4G25480_AT1G53910
AT5G65070	MAF4	AT1G09590	RPL21A	Maturation_Pericycle	-0.02276981	0.02276981	7.560767042246772e-13	12.121434142948937	Pericycle	AT5G65070_AT1G09590
AT2G28510	DOF2.1	AT4G31700	RPS6A	Maturation_Pericycle	0.02276943	0.02276943	1.6699311893007262e-11	10.777301423895938	Pericycle	AT2G28510_AT4G31700
AT1G53170	ERF8	AT5G58420	RPS4D	Maturation_Pericycle	0.022769	0.022769	1.579148085012498e-11	10.801577142006762	Pericycle	AT1G53170_AT5G58420
AT3G11440	ATMYB65	AT5G27700	RPS21C	Maturation_Pericycle	0.02276874	0.02276874	2.75559458195451e-12	11.559784677828139	Pericycle	AT3G11440_AT5G27700
AT3G57390	AGL18	AT3G43800	GSTU27	Maturation_Pericycle	-0.022764584	0.022764584	2.2082940003664955e-10	9.655943107465948	Pericycle	AT3G57390_AT3G43800
AT5G02840	RVE4	AT2G42680	MBF1A	Maturation_Pericycle	0.022761172	0.022761172	3.93894956033443e-10	9.404619580452264	Pericycle	AT5G02840_AT2G42680
AT1G32870	ANAC13	AT3G59540	RPL38A	Maturation_Pericycle	0.022760503	0.022760503	1.290539101395541e-5	4.889228832450559	Pericycle	AT1G32870_AT3G59540
AT1G17520	AT1G17520	AT3G56020	RPL41G	Maturation_Pericycle	-0.022759264	0.022759264	1.2187755658687524e-9	8.91407626114016	Pericycle	AT1G17520_AT3G56020
AT1G06850	AtbZIP52	AT3G18740	RPL30C	Maturation_Pericycle	-0.022758137	0.022758137	8.707145316451737e-7	6.060124207394575	Pericycle	AT1G06850_AT3G18740
AT3G06490	MYB108	AT5G56940	RPS16-2	Maturation_Pericycle	0.022757016	0.022757016	7.768903477503401e-9	8.109640274284667	Pericycle	AT3G06490_AT5G56940
AT1G28360	ERF12	AT3G61110	RPS27B	Maturation_Pericycle	0.022754377	0.022754377	2.9938176989161158e-5	4.523774648470331	Pericycle	AT1G28360_AT3G61110
AT3G23210	BHLH34	AT3G60770	RPS13A	Maturation_Pericycle	0.022750039	0.022750039	4.636757296921343e-14	13.3337856359063	Pericycle	AT3G23210_AT3G60770
AT1G29160	DOF1.5	AT2G34880	JMJ15	Maturation_Pericycle	-0.02274958	0.02274958	9.210222888038443e-9	8.035729859719122	Pericycle	AT1G29160_AT2G34880
AT1G07640	OBP2	AT3G49690	RAX3	Maturation_Pericycle	0.022746099999999998	0.022746099999999998	7.2035627026443696e-12	11.142452659205206	Pericycle	AT1G07640_AT3G49690
AT3G51910	HSFA7A	AT5G02870	RPL4D	Maturation_Pericycle	-0.022746013	0.022746013	2.0929522336372675e-9	8.679240683225803	Pericycle	AT3G51910_AT5G02870
AT1G19350	BES1	AT2G21640	AT2G21640	Maturation_Pericycle	0.022743445	0.022743445	2.494670715749612e-10	9.60298677099072	Pericycle	AT1G19350_AT2G21640
AT1G53910	RAP2-12	AT3G53740	RPL36B	Maturation_Pericycle	0.02273857	0.02273857	1.7916410102451165e-10	9.746749005214113	Pericycle	AT1G53910_AT3G53740
AT2G22430	ATHB-6	AT3G62870	RPL7AB	Maturation_Pericycle	-0.022733614	0.022733614	1.3650198525364957e-14	13.864861032297691	Pericycle	AT2G22430_AT3G62870
AT1G19700	BLH10	AT3G08520	RPL41G	Maturation_Pericycle	-0.02273347	0.02273347	2.272363085183756e-13	12.643522274504448	Pericycle	AT1G19700_AT3G08520
AT4G23750	CRF2	AT5G03740	HDT3	Maturation_Pericycle	0.02273205	0.02273205	6.203650929600233e-15	14.207352647288715	Pericycle	AT4G23750_AT5G03740
AT1G28310	AT1G28310	AT5G09570	AT5G09570	Maturation_Pericycle	-0.022730518	0.022730518	9.75346501989958e-7	6.010841069256791	Pericycle	AT1G28310_AT5G09570
AT5G48560	BHLH78	AT1G57660	RPL21E	Maturation_Pericycle	-0.022726392	0.022726392	1.1482532891302859e-6	5.939962301887319	Pericycle	AT5G48560_AT1G57660
AT5G04340	ZAT6	AT1G43160	RAP2-6	Maturation_Pericycle	0.022726368	0.022726368	8.427213277466737e-16	15.074316014734887	Pericycle	AT5G04340_AT1G43160
AT4G24060	DOF4.6	AT2G04240	XERICO	Maturation_Pericycle	0.022725537	0.022725537	2.662140065461343e-18	17.57476909835169	Pericycle	AT4G24060_AT2G04240
AT1G51600	GATA28	AT3G55280	RPL23AB	Maturation_Pericycle	0.022725152	0.022725152	1.803008879889422e-15	14.74400213435498	Pericycle	AT1G51600_AT3G55280
AT3G16940	AT3G16940	AT4G15000	RPL27C	Maturation_Pericycle	-0.022724556	0.022724556	5.508556033695888e-11	10.258962228513543	Pericycle	AT3G16940_AT4G15000
AT1G19210	ERF017	AT4G33865	RPS29C	Maturation_Pericycle	-0.022724016	0.022724016	3.4022307488704315e-9	8.46823623464976	Pericycle	AT1G19210_AT4G33865
AT1G76510	AT1G76510	AT4G31985	RPL39A	Maturation_Pericycle	0.022722747	0.022722747	3.3505073977896285e-12	11.474889418821734	Pericycle	AT1G76510_AT4G31985
AT1G71520	ERF020	AT3G05560	RPL22B	Maturation_Pericycle	0.02272054	0.02272054	3.7596342902864375e-11	10.424854398007188	Pericycle	AT1G71520_AT3G05560
AT1G68130	IDD14	AT5G28060	RPS24B	Maturation_Pericycle	-0.022718858	0.022718858	4.159426239011395e-5	4.380966572838838	Pericycle	AT1G68130_AT5G28060
AT4G35570	HMGB5	AT2G19730	RPL28A	Maturation_Pericycle	0.02271093	0.02271093	1.6504864156297283e-14	13.7823880457907	Pericycle	AT4G35570_AT2G19730
AT2G46590	DOF2.5	AT3G56340	RPS26C	Maturation_Pericycle	-0.022710253	0.022710253	2.8914663737061822e-8	7.5388818539565365	Pericycle	AT2G46590_AT3G56340
AT2G23380	CLF	AT5G19510	AT5G19510	Maturation_Pericycle	0.02270876	0.02270876	2.0442615202216815e-11	10.689463546147895	Pericycle	AT2G23380_AT5G19510
AT1G66230	MYB20	AT5G47870	RAD52-2	Maturation_Pericycle	0.022706993	0.022706993	1.2077782283920067e-12	11.918012803320543	Pericycle	AT1G66230_AT5G47870
AT1G49480	REM19	AT2G23560	MES7	Maturation_Pericycle	0.022706663	0.022706663	7.59767379553094e-8	7.11931935671998	Pericycle	AT1G49480_AT2G23560
AT4G34590	BZIP11	AT1G14200	AT1G14200	Maturation_Pericycle	-0.02270512	0.02270512	4.678868424598945e-14	13.329859167518674	Pericycle	AT4G34590_AT1G14200
AT1G62300	WRKY6	AT2G18160	BZIP2	Maturation_Pericycle	0.022704452	0.022704452	1.035115832505402e-13	12.985011048658123	Pericycle	AT1G62300_AT2G18160
AT3G51910	HSFA7A	AT5G52650	RPS10C	Maturation_Pericycle	-0.022699937	0.022699937	7.154265872862649e-15	14.145434924269301	Pericycle	AT3G51910_AT5G52650
AT2G42430	LBD16	AT3G51800	ATG2	Maturation_Pericycle	0.022698907	0.022698907	1.0166237333010287e-14	13.992839755816316	Pericycle	AT2G42430_AT3G51800
AT4G37940	AGL21	AT2G34140	CDF4	Maturation_Pericycle	0.02269876	0.02269876	1.8779696394689e-12	11.72631143311235	Pericycle	AT4G37940_AT2G34140
AT5G65050	AGL31	AT2G39390	RPL35B	Maturation_Pericycle	-0.022698604	0.022698604	9.778114098534598e-9	8.00974489936152	Pericycle	AT5G65050_AT2G39390
AT1G66230	MYB20	AT5G09760	AT5G09760	Maturation_Pericycle	0.022694169	0.022694169	1.1381002156575899e-19	18.94381949436378	Pericycle	AT1G66230_AT5G09760
AT5G62020	HSFB2A	AT4G10480	AT4G10480	Maturation_Pericycle	-0.022693729	0.022693729	2.6207877884490384e-12	11.581568143508486	Pericycle	AT5G62020_AT4G10480
AT1G69490	NAC029	AT5G43180	AT5G43180	Maturation_Pericycle	0.022692349	0.022692349	3.55100453267513e-9	8.449648773343403	Pericycle	AT1G69490_AT5G43180
AT5G67300	MYB44	AT1G78080	RAP2-4	Maturation_Pericycle	0.022691764	0.022691764	6.845099935951845e-19	18.164620206943344	Pericycle	AT5G67300_AT1G78080
AT1G25580	SOG1	AT5G50810	TIM8	Maturation_Pericycle	0.022691092	0.022691092	1.6743339028318345e-8	7.776157928841609	Pericycle	AT1G25580_AT5G50810
AT2G28810	DOF2.2	AT3G62250	RPS27AC	Maturation_Pericycle	-0.022690231	0.022690231	5.123218945701433e-13	12.290457083733628	Pericycle	AT2G28810_AT3G62250
AT4G37260	MYB73	AT1G02780	RPL19A	Maturation_Pericycle	0.022689868	0.022689868	3.477958239176711e-8	7.458675636998056	Pericycle	AT4G37260_AT1G02780
AT2G24260	BHLH66	AT2G21640	AT2G21640	Maturation_Pericycle	-0.02268856	0.02268856	9.036144659067739e-6	5.044016825103158	Pericycle	AT2G24260_AT2G21640
AT1G53170	ERF8	AT4G26230	RPL31B	Maturation_Pericycle	0.022688162	0.022688162	4.222080254685802e-11	10.374473515737996	Pericycle	AT1G53170_AT4G26230
AT5G58900	AT5G58900	AT1G72370	RPSAA	Maturation_Pericycle	0.02268805	0.02268805	1.1800365208602206e-12	11.928104551539105	Pericycle	AT5G58900_AT1G72370
AT4G17490	ERF6	AT1G14980	CPN10	Maturation_Pericycle	0.022687804	0.022687804	3.656604271803461e-16	15.436922037712677	Pericycle	AT4G17490_AT1G14980
AT2G40340	DREB2C	AT5G20160	AT5G20160	Maturation_Pericycle	0.022683496	0.022683496	1.0675809071178536e-7	6.971599201845477	Pericycle	AT2G40340_AT5G20160
AT3G44750	HDT1	AT5G15200	RPS9B	Maturation_Pericycle	0.022683056	0.022683056	1.1139826316213095e-11	10.95312158030217	Pericycle	AT3G44750_AT5G15200
AT1G76510	AT1G76510	AT1G49410	TOM6	Maturation_Pericycle	0.022682272	0.022682272	2.0461364431979763e-12	11.689065409454642	Pericycle	AT1G76510_AT1G49410
AT4G24240	WRKY7	AT5G18380	RPS16C	Maturation_Pericycle	-0.022681136	0.022681136	6.468001421861952e-10	9.18922989329459	Pericycle	AT4G24240_AT5G18380
AT5G13910	LEP	AT1G27130	GSTU13	Maturation_Pericycle	0.022681084	0.022681084	1.1836934476643511e-10	9.92676075641866	Pericycle	AT5G13910_AT1G27130
AT5G49450	BZIP1	AT5G15090	VDAC3	Maturation_Pericycle	0.022678439	0.022678439	2.472313624934588e-4	3.6068964377341337	Pericycle	AT5G49450_AT5G15090
AT5G28650	WRKY74	AT1G14320	RPL10A	Maturation_Pericycle	-0.02267597	0.02267597	2.112162037509266e-15	14.67527276734243	Pericycle	AT5G28650_AT1G14320
AT5G67190	ERF010	AT1G18080	RACK1A	Maturation_Pericycle	0.022674397	0.022674397	5.723983294214416e-11	10.24230164242468	Pericycle	AT5G67190_AT1G18080
AT2G30590	WRKY21	AT2G40205	RPL41G	Maturation_Pericycle	-0.02267385	0.02267385	5.631351226859394e-9	8.249387384907259	Pericycle	AT2G30590_AT2G40205
AT1G19850	ARF5	AT3G45700	NPF2.4	Maturation_Pericycle	0.022672797	0.022672797	3.706083664057269e-12	11.4310847808001	Pericycle	AT1G19850_AT3G45700
AT3G01470	HAT5	AT3G09200	RPP0B	Maturation_Pericycle	-0.022671798	0.022671798	4.372460582008154e-14	13.359274097022187	Pericycle	AT3G01470_AT3G09200
AT3G11280	AT3G11280	AT1G16350	AT1G16350	Maturation_Pericycle	0.02266823	0.02266823	4.4488118664012847e-10	9.351755959527603	Pericycle	AT3G11280_AT1G16350
AT1G64620	DOF1.8	AT2G20490	NOP10	Maturation_Pericycle	-0.022666244	0.022666244	5.173207403788913e-9	8.286240109544638	Pericycle	AT1G64620_AT2G20490
AT3G09735	S1FA3	AT3G10090	RPS28A	Maturation_Pericycle	0.022661524	0.022661524	4.271121763630754e-19	18.369458047276257	Pericycle	AT3G09735_AT3G10090
AT1G51140	BHLH122	AT2G27720	AT2G27720	Maturation_Pericycle	-0.022661328	0.022661328	3.084794861398478e-11	10.510773711217404	Pericycle	AT1G51140_AT2G27720
AT3G22830	HSFA6B	AT4G17390	RPL15B	Maturation_Pericycle	0.02265922	0.02265922	2.5405896786641203e-6	5.595065470597581	Pericycle	AT3G22830_AT4G17390
AT5G08130	BIM1	AT4G34050	CCoAOMT1	Maturation_Pericycle	-0.022655781	0.022655781	1.1976739526315872e-17	16.92166139550716	Pericycle	AT5G08130_AT4G34050
AT1G72740	AT1G72740	AT3G15000	MORF8	Maturation_Pericycle	0.022654107	0.022654107	3.755711680268887e-13	12.425307755190385	Pericycle	AT1G72740_AT3G15000
AT1G19000	AT1G19000	AT3G54620	BZIP25	Maturation_Pericycle	0.022653287	0.022653287	2.8395152773172117e-18	17.546755790359033	Pericycle	AT1G19000_AT3G54620
AT1G72740	AT1G72740	AT1G48920	NUCL1	Maturation_Pericycle	0.022652509	0.022652509	9.102659725464491e-6	5.040831691709674	Pericycle	AT1G72740_AT1G48920
AT1G26960	ATHB-23	AT3G53020	RPL24B	Maturation_Pericycle	0.022651892	0.022651892	3.742020769581911e-10	9.426893806336334	Pericycle	AT1G26960_AT3G53020
AT1G43160	RAP2-6	AT3G24830	RPL13AB	Maturation_Pericycle	-0.02265135	0.02265135	5.102639352665797e-7	6.292205125902948	Pericycle	AT1G43160_AT3G24830
AT2G17560	HMGB4	AT3G12965	AT3G12965	Maturation_Pericycle	0.022649867	0.022649867	2.60038367959395e-10	9.584962568322656	Pericycle	AT2G17560_AT3G12965
AT1G53910	RAP2-12	AT1G57720	AT1G57720	Maturation_Pericycle	0.022647945	0.022647945	3.5231613494391854e-12	11.453067467075213	Pericycle	AT1G53910_AT1G57720
AT4G24060	DOF4.6	AT3G53890	RPS21B	Maturation_Pericycle	0.022647468	0.022647468	4.011937845396543e-10	9.396645803869566	Pericycle	AT4G24060_AT3G53890
AT3G19860	BHLH121	AT3G24830	RPL13AB	Maturation_Pericycle	-0.022646185	0.022646185	1.5200256177541003e-9	8.818149092610826	Pericycle	AT3G19860_AT3G24830
AT5G64750	ABR1	AT2G40340	DREB2C	Maturation_Pericycle	0.022642408	0.022642408	4.257402077627642e-13	12.370855332240296	Pericycle	AT5G64750_AT2G40340
AT2G40970	MYBC1	AT5G27470	AT5G27470	Maturation_Pericycle	0.022641111	0.022641111	1.725805244908147e-14	13.763008215477107	Pericycle	AT2G40970_AT5G27470
AT4G37850	BHLH25	AT4G25740	RPS10A	Maturation_Pericycle	-0.022639416	0.022639416	2.8167610990334087e-14	13.55024998573388	Pericycle	AT4G37850_AT4G25740
AT3G23250	MYB15	AT1G74950	TIFY10B	Maturation_Pericycle	-0.022637986	0.022637986	4.932891862589668e-17	16.306898404909916	Pericycle	AT3G23250_AT1G74950
AT5G65050	AGL31	AT3G28940	AIG2B	Maturation_Pericycle	0.02263471	0.02263471	2.1182094519174465e-12	11.67403109837655	Pericycle	AT5G65050_AT3G28940
AT5G61890	ERF114	AT5G64750	ABR1	Maturation_Pericycle	0.022633731	0.022633731	1.296583835891681e-13	12.8871993969139	Pericycle	AT5G61890_AT5G64750
AT4G36990	HSFB1	AT1G27400	RPL17A	Maturation_Pericycle	-0.022633625	0.022633625	1.1038706067745119e-14	13.957081830644146	Pericycle	AT4G36990_AT1G27400
AT3G57800	BHLH60	AT5G02960	RPS23B	Maturation_Pericycle	-0.022632424	0.022632424	3.982201706243828e-9	8.399876745893222	Pericycle	AT3G57800_AT5G02960
AT5G48560	BHLH78	AT1G72370	RPSAA	Maturation_Pericycle	-0.022632014	0.022632014	5.8436945945924165e-5	4.233312489409392	Pericycle	AT5G48560_AT1G72370
AT3G06740	GATA15	AT5G08320	AT5G08320	Maturation_Pericycle	0.022624891	0.022624891	6.044112181496859e-10	9.218667483553244	Pericycle	AT3G06740_AT5G08320
AT1G47870	E2FC	AT3G47370	RPS20B	Maturation_Pericycle	0.02261992	0.02261992	1.1318183410304149e-10	9.946223272634512	Pericycle	AT1G47870_AT3G47370
AT3G04670	WRKY39	AT5G25770	AT5G25770	Maturation_Pericycle	0.022619506	0.022619506	7.111645252927632e-13	12.148029915218173	Pericycle	AT3G04670_AT5G25770
AT5G07680	NAC079	AT4G02230	RPL19C	Maturation_Pericycle	-0.022619108	0.022619108	5.149884399881911e-10	9.28820251951354	Pericycle	AT5G07680_AT4G02230
AT1G25560	TEM1	AT1G10682	AT1G10682	Maturation_Pericycle	-0.022617161	0.022617161	1.8869644925930793e-5	4.724236271968603	Pericycle	AT1G25560_AT1G10682
AT2G28510	DOF2.1	AT2G21290	AT2G21290	Maturation_Pericycle	0.022609897	0.022609897	1.599030341652074e-16	15.796143295423843	Pericycle	AT2G28510_AT2G21290
AT1G01720	NAC002	AT4G17900	AT4G17900	Maturation_Pericycle	0.022609796	0.022609796	2.549806711014267e-7	6.5934927401627315	Pericycle	AT1G01720_AT4G17900
AT5G52020	ERF025	AT4G34670	RPS3AB	Maturation_Pericycle	-0.022609152	0.022609152	1.263498795440441e-7	6.898425167779538	Pericycle	AT5G52020_AT4G34670
AT5G08790	NAC081	AT4G23500	AT4G23500	Maturation_Pericycle	-0.022607988	0.022607988	1.7176044113708515e-13	12.765076853159862	Pericycle	AT5G08790_AT4G23500
AT1G79180	ATMYB63	AT1G52760	CSE	Maturation_Pericycle	0.022607481	0.022607481	5.631004408373395e-14	13.249414132660503	Pericycle	AT1G79180_AT1G52760
AT2G40140	CZF1	AT5G45110	NPR3	Maturation_Pericycle	0.022601543	0.022601543	3.2744241498332716e-15	14.484865065302484	Pericycle	AT2G40140_AT5G45110
AT3G15210	ERF4	AT1G70670	PXG4	Maturation_Pericycle	-0.022599036	0.022599036	1.2488350215062336e-9	8.903494930706659	Pericycle	AT3G15210_AT1G70670
AT4G36900	RAP2-10	AT1G43170	ARP1	Maturation_Pericycle	-0.022598844	0.022598844	4.6964575959813165e-8	7.3282295945271185	Pericycle	AT4G36900_AT1G43170
AT1G79430	APL	AT1G18080	RACK1A	Maturation_Pericycle	0.022598378	0.022598378	3.207632747706294e-12	11.49381536132767	Pericycle	AT1G79430_AT1G18080
AT1G20696	HMGB3	AT3G25520	ATL5	Maturation_Pericycle	0.022596214	0.022596214	6.654364175073884e-12	11.176893435072675	Pericycle	AT1G20696_AT3G25520
AT5G67300	MYB44	AT1G18080	RACK1A	Maturation_Pericycle	0.02259559	0.02259559	1.3664246065342038e-9	8.86441432582237	Pericycle	AT5G67300_AT1G18080
AT2G40620	BZIP18	AT4G29390	RPS30A	Maturation_Pericycle	-0.02259419	0.02259419	2.0536727313659244e-10	9.687468763409681	Pericycle	AT2G40620_AT4G29390
AT4G17230	SCL13	AT4G34410	ERF109	Maturation_Pericycle	0.022594025	0.022594025	5.720863132370262e-12	11.242538442300296	Pericycle	AT4G17230_AT4G34410
AT2G24260	BHLH66	AT1G10840	TIF3H1	Maturation_Pericycle	0.022590118	0.022590118	4.339390896258695e-15	14.362571226468699	Pericycle	AT2G24260_AT1G10840
AT5G54680	ILR3	AT5G07090	RPS4B	Maturation_Pericycle	0.022588516	0.022588516	2.1249291890266223e-16	15.672655537767737	Pericycle	AT5G54680_AT5G07090
AT3G13445	TBP1	AT1G29070	RPL34	Maturation_Pericycle	0.022587897	0.022587897	1.2106535286017671e-11	10.916980127827703	Pericycle	AT3G13445_AT1G29070
AT1G78080	RAP2-4	AT2G25450	GSL-OH	Maturation_Pericycle	0.02258636	0.02258636	4.297731472680111e-15	14.366760723227188	Pericycle	AT1G78080_AT2G25450
AT4G16141	AT4G16141	AT4G36130	RPL8C	Maturation_Pericycle	0.022585686	0.022585686	8.494269756063211e-11	10.070873951055553	Pericycle	AT4G16141_AT4G36130
AT5G44190	GLK2	AT2G46280	TIF3I1	Maturation_Pericycle	-0.022583999	0.022583999	1.2759987655255247e-10	9.894149745776073	Pericycle	AT5G44190_AT2G46280
AT4G12020	WRKY19	AT4G16720	RPL15A	Maturation_Pericycle	-0.022582887	0.022582887	6.947300669379981e-9	8.158183905065918	Pericycle	AT4G12020_AT4G16720
AT1G71520	ERF020	AT5G64140	RPS28C	Maturation_Pericycle	0.022581862	0.022581862	2.3827763300576886e-11	10.62291672273149	Pericycle	AT1G71520_AT5G64140
AT5G05550	AT5G05550	AT2G21580	RPS25B	Maturation_Pericycle	0.022581762	0.022581762	1.7083337386717976e-13	12.767427281946269	Pericycle	AT5G05550_AT2G21580
AT5G59990	AT5G59990	AT1G69620	RPL34B	Maturation_Pericycle	-0.022580946	0.022580946	1.014021421026083e-13	12.993952870510412	Pericycle	AT5G59990_AT1G69620
AT3G44750	HDT1	AT1G07070	RPL35AA	Maturation_Pericycle	0.022580817	0.022580817	4.530933354369297e-18	17.343812325824018	Pericycle	AT3G44750_AT1G07070
AT4G35040	BZIP19	AT5G43180	AT5G43180	Maturation_Pericycle	-0.02257854	0.02257854	9.197329424917452e-10	9.036338257914236	Pericycle	AT4G35040_AT5G43180
AT3G06740	GATA15	AT4G29410	RPL28C	Maturation_Pericycle	0.0225772	0.0225772	1.2681855352919935e-11	10.896817204609627	Pericycle	AT3G06740_AT4G29410
AT5G54680	ILR3	AT1G10840	TIF3H1	Maturation_Pericycle	0.022572357	0.022572357	3.205188968734708e-15	14.494146360635199	Pericycle	AT5G54680_AT1G10840
AT1G69580	AT1G69580	AT3G56020	RPL41G	Maturation_Pericycle	-0.022571139	0.022571139	3.0618207802988404e-7	6.5140202337570186	Pericycle	AT1G69580_AT3G56020
AT1G78080	RAP2-4	AT5G62300	RPS20C	Maturation_Pericycle	0.022570789	0.022570789	1.9148117912197449e-10	9.717873906839817	Pericycle	AT1G78080_AT5G62300
AT3G09600	RVE8	AT3G56020	RPL41G	Maturation_Pericycle	0.022569567	0.022569567	1.229002629628025e-11	10.910447187876997	Pericycle	AT3G09600_AT3G56020
AT1G19000	AT1G19000	AT1G29250	AT1G29250	Maturation_Pericycle	-0.022567857	0.022567857	5.686095711195915e-11	10.245185834322958	Pericycle	AT1G19000_AT1G29250
AT2G28510	DOF2.1	AT1G51200	SAP2	Maturation_Pericycle	0.02256776	0.02256776	6.14276489774443e-11	10.211636106130243	Pericycle	AT2G28510_AT1G51200
AT5G47370	HAT2	AT1G74660	MIF1	Maturation_Pericycle	0.022567227	0.022567227	4.640582272101586e-18	17.333427523390107	Pericycle	AT5G47370_AT1G74660
AT5G61590	ERF107	AT3G53890	RPS21B	Maturation_Pericycle	-0.022566758	0.022566758	4.4462318240012894e-8	7.352007897179136	Pericycle	AT5G61590_AT3G53890
AT2G28810	DOF2.2	AT1G66230	MYB20	Maturation_Pericycle	-0.022565912	0.022565912	3.143093919773182e-10	9.502642641499182	Pericycle	AT2G28810_AT1G66230
AT5G63790	ANAC102	AT1G18080	RACK1A	Maturation_Pericycle	-0.022565715	0.022565715	6.184705033112046e-9	8.208681008330176	Pericycle	AT5G63790_AT1G18080
AT2G40620	BZIP18	AT4G02930	TUFA	Maturation_Pericycle	0.022564005	0.022564005	3.6803831927434e-10	9.434106961263952	Pericycle	AT2G40620_AT4G02930
AT3G50870	GATA18	AT4G16720	RPL15A	Maturation_Pericycle	-0.022562278	0.022562278	2.5097755225195077e-10	9.600365120626828	Pericycle	AT3G50870_AT4G16720
AT3G50260	ERF011	AT3G41768	AT3G41768	Maturation_Pericycle	-0.022560246	0.022560246	1.0107549231303738e-8	7.9953541346510795	Pericycle	AT3G50260_AT3G41768
AT3G22830	HSFA6B	AT1G30230	AT1G30230	Maturation_Pericycle	0.022557318	0.022557318	1.1107119158399826e-6	5.954398568948309	Pericycle	AT3G22830_AT1G30230
AT2G46510	AIB	AT3G43430	AT3G43430	Maturation_Pericycle	-0.022556255	0.022556255	4.6698556607200806e-11	10.330696542714733	Pericycle	AT2G46510_AT3G43430
AT1G51600	GATA28	AT2G19740	RPL31A	Maturation_Pericycle	0.022552602	0.022552602	1.647632222039627e-16	15.783139723320883	Pericycle	AT1G51600_AT2G19740
AT3G18990	VRN1	AT5G35620	EIF(ISO)4E	Maturation_Pericycle	0.022551399	0.022551399	3.032749011012344e-11	10.51816353022437	Pericycle	AT3G18990_AT5G35620
AT4G17490	ERF6	AT2G21660	RBG7	Maturation_Pericycle	0.022550808	0.022550808	6.801117047377422e-9	8.167419750871698	Pericycle	AT4G17490_AT2G21660
AT2G17150	NLP1	AT3G60770	RPS13A	Maturation_Pericycle	0.02254649	0.02254649	1.4187300131332273e-16	15.848100243698639	Pericycle	AT2G17150_AT3G60770
AT5G60890	MYB34	AT5G45775	RPL11C	Maturation_Pericycle	-0.022546293	0.022546293	7.47240685843907e-8	7.12653948961997	Pericycle	AT5G60890_AT5G45775
AT4G32040	KNAT5	AT5G45775	RPL11C	Maturation_Pericycle	-0.022546243	0.022546243	2.8903562710191503e-9	8.539048621948872	Pericycle	AT4G32040_AT5G45775
AT3G01470	HAT5	AT2G19740	RPL31A	Maturation_Pericycle	-0.022545418	0.022545418	1.578035603904802e-13	12.801883202390886	Pericycle	AT3G01470_AT2G19740
AT2G22430	ATHB-6	AT5G07030	AT5G07030	Maturation_Pericycle	-0.022544732	0.022544732	3.1873655047922625e-13	12.496568131815684	Pericycle	AT2G22430_AT5G07030
AT1G68840	RAV2	AT3G07110	AT3G07110	Maturation_Pericycle	0.022544082	0.022544082	3.3603957658537413e-12	11.473609571180212	Pericycle	AT1G68840_AT3G07110
AT3G20770	EIN3	AT1G18080	RACK1A	Maturation_Pericycle	0.022543846	0.022543846	2.794214890892137e-11	10.55374019724119	Pericycle	AT3G20770_AT1G18080
AT5G67580	TRB2	AT4G18100	RPL32A	Maturation_Pericycle	-0.02254369	0.02254369	2.1910074895480054e-10	9.659356137882558	Pericycle	AT5G67580_AT4G18100
AT1G71520	ERF020	AT1G79075	AT1G79075	Maturation_Pericycle	-0.022539679	0.022539679	5.197779028594919e-18	17.28418218745558	Pericycle	AT1G71520_AT1G79075
AT3G49530	NAC062	AT5G23050	AAE17	Maturation_Pericycle	-0.022539373	0.022539373	2.9246112210110866e-17	16.53393185805757	Pericycle	AT3G49530_AT5G23050
AT3G17609	HYH	AT2G29530	TIM10	Maturation_Pericycle	0.02253685	0.02253685	1.0531111204368386e-6	5.9775258012300885	Pericycle	AT3G17609_AT2G29530
AT5G54680	ILR3	AT3G07110	AT3G07110	Maturation_Pericycle	0.022533515	0.022533515	5.655554411141041e-14	13.24752481498305	Pericycle	AT5G54680_AT3G07110
AT1G74840	AT1G74840	AT3G24500	MBF1C	Maturation_Pericycle	0.02253309	0.02253309	1.2030010143159845e-16	15.919734006482559	Pericycle	AT1G74840_AT3G24500
AT1G74930	ERF018	AT1G71520	ERF020	Maturation_Pericycle	-0.022530507	0.022530507	2.0711188274779353e-12	11.683794983367521	Pericycle	AT1G74930_AT1G71520
AT3G42860	AT3G42860	AT3G12390	AT3G12390	Maturation_Pericycle	-0.022529926	0.022529926	3.420108029063622e-6	5.465960175907243	Pericycle	AT3G42860_AT3G12390
AT1G74840	AT1G74840	AT2G18020	RPL8A	Maturation_Pericycle	0.022529582	0.022529582	2.0589572938036196e-10	9.686352661277928	Pericycle	AT1G74840_AT2G18020
AT3G57390	AGL18	AT2G21640	AT2G21640	Maturation_Pericycle	0.022528674	0.022528674	3.069578092684569e-8	7.512921313321128	Pericycle	AT3G57390_AT2G21640
AT3G24120	AT3G24120	AT2G42680	MBF1A	Maturation_Pericycle	0.02252783	0.02252783	5.499973551154818e-12	11.259639398981236	Pericycle	AT3G24120_AT2G42680
AT2G40970	MYBC1	AT5G20900	TIFY3B	Maturation_Pericycle	0.022516498	0.022516498	3.7453196923359985e-11	10.426511105950711	Pericycle	AT2G40970_AT5G20900
AT3G12130	AT3G12130	AT5G61170	RPS19C	Maturation_Pericycle	0.022516208	0.022516208	1.5131004223032612e-10	9.820132247518867	Pericycle	AT3G12130_AT5G61170
AT4G37940	AGL21	AT5G27850	RPL18C	Maturation_Pericycle	0.022513209	0.022513209	5.3832541461613345e-6	5.268955116437329	Pericycle	AT4G37940_AT5G27850
AT2G38880	NF-YB1	AT1G18080	RACK1A	Maturation_Pericycle	0.022511665	0.022511665	5.012467049495373e-10	9.299948469288344	Pericycle	AT2G38880_AT1G18080
AT5G28650	WRKY74	AT2G27720	AT2G27720	Maturation_Pericycle	-0.022506787	0.022506787	8.7348665467135e-13	12.05874372588067	Pericycle	AT5G28650_AT2G27720
AT4G17980	anac071	AT3G11200	AL2	Maturation_Pericycle	-0.02250466	0.02250466	2.8862759035488276e-14	13.539662156381278	Pericycle	AT4G17980_AT3G11200
AT4G36900	RAP2-10	AT2G16720	MYB7	Maturation_Pericycle	0.022504592	0.022504592	5.482207703477909e-16	15.261044514443086	Pericycle	AT4G36900_AT2G16720
AT5G13180	NAC083	AT5G52650	RPS10C	Maturation_Pericycle	0.022503989	0.022503989	1.9248030861751267e-8	7.715613693668116	Pericycle	AT5G13180_AT5G52650
AT5G11260	HY5	AT5G54680	ILR3	Maturation_Pericycle	0.022502728	0.022502728	2.9544670595397133e-15	14.52952084776923	Pericycle	AT5G11260_AT5G54680
AT5G60850	DOF5.4	AT2G02130	PDF2.3	Maturation_Pericycle	-0.022499619	0.022499619	7.978114068328499e-17	16.09809975858879	Pericycle	AT5G60850_AT2G02130
AT4G17490	ERF6	AT3G62870	RPL7AB	Maturation_Pericycle	0.022493074	0.022493074	1.051794224237377e-9	8.978069218375882	Pericycle	AT4G17490_AT3G62870
AT4G36710	SCL15	AT1G80840	WRKY40	Maturation_Pericycle	0.0224924	0.0224924	5.754769899149261e-15	14.239972036678425	Pericycle	AT4G36710_AT1G80840
AT5G65060	MAF3	AT4G27090	RPL14B	Maturation_Pericycle	-0.022489412	0.022489412	2.1620386301217942e-5	4.665136550577505	Pericycle	AT5G65060_AT4G27090
AT2G46590	DOF2.5	AT1G22780	RPS18C	Maturation_Pericycle	-0.022487769	0.022487769	2.0473043377714302e-10	9.688817593394951	Pericycle	AT2G46590_AT1G22780
AT2G34140	CDF4	AT3G05560	RPL22B	Maturation_Pericycle	0.022487339	0.022487339	1.3699997750914872e-11	10.863279504140333	Pericycle	AT2G34140_AT3G05560
AT1G29280	WRKY65	AT1G32130	IWS1	Maturation_Pericycle	0.022486385	0.022486385	3.690123162651401e-14	13.432959138456864	Pericycle	AT1G29280_AT1G32130
AT4G36920	AP2	AT5G19510	AT5G19510	Maturation_Pericycle	-0.022485824	0.022485824	6.463704118591769e-12	11.18951853196799	Pericycle	AT4G36920_AT5G19510
AT3G20310	ERF7	AT2G01250	RPL7B	Maturation_Pericycle	-0.02248368	0.02248368	6.778015048568316e-8	7.1688974712757245	Pericycle	AT3G20310_AT2G01250
AT3G60530	GATA4	AT2G29530	TIM10	Maturation_Pericycle	0.022483006	0.022483006	6.354943165710523e-8	7.1968883291270735	Pericycle	AT3G60530_AT2G29530
AT2G24260	BHLH66	AT3G25520	ATL5	Maturation_Pericycle	0.022481052	0.022481052	1.308705911246493e-15	14.883157935933836	Pericycle	AT2G24260_AT3G25520
AT5G02320	MYB3R5	AT4G33865	RPS29C	Maturation_Pericycle	-0.022480667	0.022480667	6.515934832924864e-8	7.186023267801628	Pericycle	AT5G02320_AT4G33865
AT1G77080	MAF1	AT5G09770	AT5G09770	Maturation_Pericycle	0.022480508	0.022480508	5.329288904797484e-11	10.273330735687335	Pericycle	AT1G77080_AT5G09770
AT5G24800	BZIP9	AT2G28810	DOF2.2	Maturation_Pericycle	0.022480382	0.022480382	7.34605227427018e-20	19.133945985554256	Pericycle	AT5G24800_AT2G28810
AT3G12130	AT3G12130	AT2G38550	FAX3	Maturation_Pericycle	0.022477899	0.022477899	2.4310882869405013e-15	14.614199269114355	Pericycle	AT3G12130_AT2G38550
AT5G67300	MYB44	AT5G56540	AGP14	Maturation_Pericycle	0.022477657	0.022477657	2.7536848090286137e-7	6.560085771244452	Pericycle	AT5G67300_AT5G56540
AT3G12130	AT3G12130	AT5G39740	RPL5B	Maturation_Pericycle	0.022477455	0.022477455	1.2014371105575822e-10	9.920298957488162	Pericycle	AT3G12130_AT5G39740
AT1G10120	BHLH74	AT1G22270	TRM112A	Maturation_Pericycle	-0.022476234	0.022476234	1.6028032486045625e-12	11.795119785998756	Pericycle	AT1G10120_AT1G22270
AT3G24050	GATA1	AT3G09735	S1FA3	Maturation_Pericycle	0.022474376	0.022474376	7.873223934833102e-12	11.103847395925028	Pericycle	AT3G24050_AT3G09735
AT5G49300	GATA16	AT3G45700	NPF2.4	Maturation_Pericycle	-0.022474283	0.022474283	1.0153940163357664e-14	13.993365400198712	Pericycle	AT5G49300_AT3G45700
AT4G16430	BHLH3	AT3G47370	RPS20B	Maturation_Pericycle	0.022467613	0.022467613	5.158806859560095e-11	10.287450731362483	Pericycle	AT4G16430_AT3G47370
AT5G18830	SPL7	AT1G57860	RPL21E	Maturation_Pericycle	-0.022466956	0.022466956	7.55531518841821e-9	8.121747413292459	Pericycle	AT5G18830_AT1G57860
AT1G74660	MIF1	AT3G15540	IAA19	Maturation_Pericycle	0.022466894	0.022466894	3.2941875878836047e-18	17.482251673513847	Pericycle	AT1G74660_AT3G15540
AT1G19850	ARF5	AT5G14800	PROC1	Maturation_Pericycle	-0.02246675	0.02246675	3.5435875545143116e-12	11.450556832276622	Pericycle	AT1G19850_AT5G14800
AT1G26790	AT1G26790	AT2G44160	MTHFR2	Maturation_Pericycle	-0.022466427	0.022466427	1.4516783786763209e-11	10.838129591513308	Pericycle	AT1G26790_AT2G44160
AT1G25580	SOG1	AT2G17360	RPS4A	Maturation_Pericycle	0.022464896	0.022464896	4.369925397173506e-9	8.359525977188031	Pericycle	AT1G25580_AT2G17360
AT2G40620	BZIP18	AT4G16720	RPL15A	Maturation_Pericycle	0.022463558	0.022463558	5.237046996916573e-12	11.280913528750805	Pericycle	AT2G40620_AT4G16720
AT5G11260	HY5	AT3G17609	HYH	Maturation_Pericycle	0.022462165	0.022462165	1.1553631875197364e-15	14.937281474177105	Pericycle	AT5G11260_AT3G17609
AT3G25710	BHLH32	AT2G19730	RPL28A	Maturation_Pericycle	-0.022462122	0.022462122	2.130973465390427e-14	13.671421958031582	Pericycle	AT3G25710_AT2G19730
AT1G19850	ARF5	AT1G32580	MORF5	Maturation_Pericycle	-0.022459727	0.022459727	8.71005265062982e-8	7.059979219755954	Pericycle	AT1G19850_AT1G32580
AT2G24260	BHLH66	AT2G37060	NFYB8	Maturation_Pericycle	0.022451613	0.022451613	1.620737240768239e-12	11.79028738868897	Pericycle	AT2G24260_AT2G37060
AT5G61890	ERF114	AT5G01380	GT-3A	Maturation_Pericycle	0.02245128	0.02245128	2.5148973634678325e-15	14.599479734420827	Pericycle	AT5G61890_AT5G01380
AT3G56850	DPBF3	AT5G02960	RPS23B	Maturation_Pericycle	0.022450421	0.022450421	4.499546123924933e-12	11.346831291961594	Pericycle	AT3G56850_AT5G02960
AT3G07340	BHLH62	AT5G49450	BZIP1	Maturation_Pericycle	0.02244709	0.02244709	1.1892866082919233e-12	11.924713471369506	Pericycle	AT3G07340_AT5G49450
AT2G18280	TULP2	AT5G03850	RPS28A	Maturation_Pericycle	-0.022446577	0.022446577	1.6154337811266053e-9	8.79171083961522	Pericycle	AT2G18280_AT5G03850
AT5G66730	ENY	AT2G18020	RPL8A	Maturation_Pericycle	-0.022443354	0.022443354	7.972270666210318e-12	11.098417965008416	Pericycle	AT5G66730_AT2G18020
AT5G44160	NUC	AT1G09690	RPL21A	Maturation_Pericycle	-0.022441996	0.022441996	4.077348710189857e-9	8.389622144462715	Pericycle	AT5G44160_AT1G09690
AT1G52890	NAC019	AT1G29025	AT1G29025	Maturation_Pericycle	0.022439478	0.022439478	9.447734707837881e-11	10.024672310201877	Pericycle	AT1G52890_AT1G29025
AT1G10120	BHLH74	AT3G47370	RPS20B	Maturation_Pericycle	-0.02243818	0.02243818	4.3544408658134377e-10	9.361067602879391	Pericycle	AT1G10120_AT3G47370
AT1G03800	ERF10	AT5G15200	RPS9B	Maturation_Pericycle	-0.02243719	0.02243719	8.83086933910527e-12	11.053996540975984	Pericycle	AT1G03800_AT5G15200
AT1G01060	LHY	AT4G23500	AT4G23500	Maturation_Pericycle	0.02243691	0.02243691	9.308378471036414e-21	20.031125966968773	Pericycle	AT1G01060_AT4G23500
AT1G19700	BLH10	AT5G52650	RPS10C	Maturation_Pericycle	-0.02243646	0.02243646	6.109964200199506e-9	8.213961334389419	Pericycle	AT1G19700_AT5G52650
AT3G46590	TRP2	AT5G27850	RPL18C	Maturation_Pericycle	-0.02243453	0.02243453	1.0538277688674591e-9	8.977230361744429	Pericycle	AT3G46590_AT5G27850
AT1G27730	ZAT10	AT2G31610	RPS3A	Maturation_Pericycle	-0.02242851	0.02242851	1.3735420153084045e-9	8.862158051396303	Pericycle	AT1G27730_AT2G31610
AT5G23280	TCP7	AT3G26610	AT3G26610	Maturation_Pericycle	0.022424994	0.022424994	1.5091840107131064e-12	11.821257804647727	Pericycle	AT5G23280_AT3G26610
AT1G66230	MYB20	AT3G62870	RPL7AB	Maturation_Pericycle	0.022424161	0.022424161	2.739931468162941e-13	12.56226029972373	Pericycle	AT1G66230_AT3G62870
AT4G34590	BZIP11	AT3G24830	RPL13AB	Maturation_Pericycle	0.022422986	0.022422986	7.676618578736934e-11	10.114830037257551	Pericycle	AT4G34590_AT3G24830
AT4G13620	ERF062	AT4G13170	RPL13AC	Maturation_Pericycle	0.02242241	0.02242241	5.605225337517455e-10	9.251406923501968	Pericycle	AT4G13620_AT4G13170
AT2G42430	LBD16	AT1G57860	RPL21E	Maturation_Pericycle	0.022421785	0.022421785	6.078117854485605e-9	8.21623088322012	Pericycle	AT2G42430_AT1G57860
AT4G37180	HHO5	AT2G27530	RPL10AB	Maturation_Pericycle	-0.022421077	0.022421077	5.190795587120298e-6	5.284766073246684	Pericycle	AT4G37180_AT2G27530
AT5G16600	MYB43	AT2G16720	MYB7	Maturation_Pericycle	0.022420749	0.022420749	2.567633792255625e-16	15.590466917263512	Pericycle	AT5G16600_AT2G16720
AT4G30980	LRL2	AT3G11940	RPS5B	Maturation_Pericycle	0.022420606	0.022420606	4.118227937393279e-9	8.38528961954107	Pericycle	AT4G30980_AT3G11940
AT2G28510	DOF2.1	AT5G22650	HDT2	Maturation_Pericycle	0.022419335	0.022419335	1.4062889726021533e-5	4.851925428739031	Pericycle	AT2G28510_AT5G22650
AT3G62420	BZIP53	AT5G47720	AT5G47720	Maturation_Pericycle	-0.022418	0.022418	7.221108108568949e-13	12.141396153052186	Pericycle	AT3G62420_AT5G47720
AT1G12610	DREB1F	AT2G31083	CLE5	Maturation_Pericycle	-0.022416187	0.022416187	1.542548586507578e-7	6.81176114786534	Pericycle	AT1G12610_AT2G31083
AT1G13960	WRKY4	AT2G40205	RPL41G	Maturation_Pericycle	-0.022412607	0.022412607	4.439590346359706e-10	9.352657101624876	Pericycle	AT1G13960_AT2G40205
AT1G70000	AT1G70000	AT2G21640	AT2G21640	Maturation_Pericycle	-0.022411082	0.022411082	5.554407009599577e-9	8.255362299676374	Pericycle	AT1G70000_AT2G21640
AT3G01970	WRKY45	AT2G36620	RPL24A	Maturation_Pericycle	-0.022409093	0.022409093	1.368963308232212e-10	9.863608191928705	Pericycle	AT3G01970_AT2G36620
AT3G47500	CDF3	AT5G03850	RPS28A	Maturation_Pericycle	-0.02240497	0.02240497	1.183526628863987e-6	5.926821966177157	Pericycle	AT3G47500_AT5G03850
AT1G20693	HMGB2	AT2G36880	METK3	Maturation_Pericycle	0.022402942	0.022402942	1.1976005389765864e-12	11.921688017212011	Pericycle	AT1G20693_AT2G36880
AT1G27730	ZAT10	AT1G11475	NRPB10	Maturation_Pericycle	0.022402471	0.022402471	2.738204741723804e-11	10.56253408181325	Pericycle	AT1G27730_AT1G11475
AT5G42520	BPC6	AT2G04390	RPS17A	Maturation_Pericycle	0.022401681	0.022401681	3.468230653387572e-8	7.459892027642642	Pericycle	AT5G42520_AT2G04390
AT1G22640	MYB3	AT1G14320	RPL10A	Maturation_Pericycle	0.022401422	0.022401422	6.248109536646318e-11	10.204251365375303	Pericycle	AT1G22640_AT1G14320
AT2G34140	CDF4	AT4G02590	UNE12	Maturation_Pericycle	0.022399887	0.022399887	9.320969036572487e-13	12.030538934710487	Pericycle	AT2G34140_AT4G02590
AT3G55370	OBP3	AT1G43650	AT1G43650	Maturation_Pericycle	0.022398815	0.022398815	1.0866087615761498e-15	14.96392679747197	Pericycle	AT3G55370_AT1G43650
AT5G62430	CDF1	AT5G35530	RPS3C	Maturation_Pericycle	0.022396429	0.022396429	2.511635398084183e-5	4.600043404780635	Pericycle	AT5G62430_AT5G35530
AT1G20696	HMGB3	AT1G04270	RPS15A	Maturation_Pericycle	0.02239517	0.02239517	1.3815330951871296e-12	11.859638706921924	Pericycle	AT1G20696_AT1G04270
AT4G17980	anac071	AT2G05220	RPS17B	Maturation_Pericycle	0.022394864	0.022394864	1.1553826537067663e-6	5.937274157009236	Pericycle	AT4G17980_AT2G05220
AT5G05790	AT5G05790	AT3G44310	NIT1	Maturation_Pericycle	-0.022394486	0.022394486	2.5507795316795613e-12	11.59332707659708	Pericycle	AT5G05790_AT3G44310
AT1G13260	RAV1	AT3G51910	HSFA7A	Maturation_Pericycle	0.022393387	0.022393387	2.6377180610794562e-17	16.578771626932596	Pericycle	AT1G13260_AT3G51910
AT1G49950	TRB1	AT5G02610	AT5G02610	Maturation_Pericycle	0.022390516	0.022390516	1.8339076283394268e-15	14.736622542991388	Pericycle	AT1G49950_AT5G02610
AT5G61890	ERF114	AT2G18960	AHA1	Maturation_Pericycle	-0.022389373	0.022389373	5.6350980350456695e-15	14.249098524035086	Pericycle	AT5G61890_AT2G18960
AT2G18280	TULP2	AT1G49410	TOM6	Maturation_Pericycle	-0.022389168	0.022389168	1.475113109237609e-12	11.831174677425226	Pericycle	AT2G18280_AT1G49410
AT5G13180	NAC083	AT3G43430	AT3G43430	Maturation_Pericycle	0.022385072	0.022385072	5.934179531234317e-10	9.226639318780055	Pericycle	AT5G13180_AT3G43430
AT2G42430	LBD16	AT4G15000	RPL27C	Maturation_Pericycle	0.022383409	0.022383409	4.829937899567555e-8	7.316058453109464	Pericycle	AT2G42430_AT4G15000
AT5G48560	BHLH78	AT4G09320	NDK1	Maturation_Pericycle	-0.022383176	0.022383176	2.578791198377801e-6	5.588583820740471	Pericycle	AT5G48560_AT4G09320
AT4G17500	ERF1A	AT3G09200	RPP0B	Maturation_Pericycle	0.022382883	0.022382883	7.377758503272476e-18	17.132075564670707	Pericycle	AT4G17500_AT3G09200
AT4G34000	ABF3	AT2G43460	RPL38A	Maturation_Pericycle	-0.022381203	0.022381203	1.1777027283229538e-5	4.928964318837135	Pericycle	AT4G34000_AT2G43460
AT3G49530	NAC062	AT2G40340	DREB2C	Maturation_Pericycle	0.02237915	0.02237915	1.270573446053963e-12	11.89600022530545	Pericycle	AT3G49530_AT2G40340
AT5G63260	AT5G63260	AT1G67430	RPL17B	Maturation_Pericycle	-0.022376396	0.022376396	5.838783613213547e-12	11.233677619513	Pericycle	AT5G63260_AT1G67430
AT3G57390	AGL18	AT4G13170	RPL13AC	Maturation_Pericycle	0.02237093	0.02237093	1.6336718058074529e-10	9.786835186018312	Pericycle	AT3G57390_AT4G13170
AT2G35940	BLH1	AT1G18080	RACK1A	Maturation_Pericycle	-0.022370812	0.022370812	2.5409413596976272e-15	14.595005357560257	Pericycle	AT2G35940_AT1G18080
AT3G46080	ZAT8	AT1G52300	RPL37B	Maturation_Pericycle	0.02236667	0.02236667	1.4475522546442169e-11	10.839365749884449	Pericycle	AT3G46080_AT1G52300
AT3G62420	BZIP53	AT1G18080	RACK1A	Maturation_Pericycle	-0.022366585	0.022366585	2.4864342957390303e-9	8.604423012552807	Pericycle	AT3G62420_AT1G18080
AT5G66730	ENY	AT4G39200	RPS25E	Maturation_Pericycle	-0.022366174	0.022366174	2.418507962180575e-9	8.616452478494507	Pericycle	AT5G66730_AT4G39200
AT2G18550	ATHB-21	AT1G72370	RPSAA	Maturation_Pericycle	0.02236608	0.02236608	9.018633994427551e-9	8.044859237802653	Pericycle	AT2G18550_AT1G72370
AT5G13910	LEP	AT3G21770	PER30	Maturation_Pericycle	0.022365332	0.022365332	3.302574633350865e-13	12.48114735918317	Pericycle	AT5G13910_AT3G21770
AT4G23750	CRF2	AT2G18740	AT2G18740	Maturation_Pericycle	0.022365067	0.022365067	6.079623574670801e-21	20.21612330962598	Pericycle	AT4G23750_AT2G18740
AT3G14230	RAP2-2	AT4G00100	RPS13B	Maturation_Pericycle	0.022364281	0.022364281	1.2402997308227128e-14	13.906473350553508	Pericycle	AT3G14230_AT4G00100
AT2G40620	BZIP18	AT5G45775	RPL11C	Maturation_Pericycle	0.02236264	0.02236264	5.69112445721892e-11	10.244801916853037	Pericycle	AT2G40620_AT5G45775
AT5G47390	KUA1	AT5G35620	EIF(ISO)4E	Maturation_Pericycle	-0.022360843	0.022360843	4.559621564877462e-13	12.341071200999089	Pericycle	AT5G47390_AT5G35620
AT1G43160	RAP2-6	AT1G57860	RPL21E	Maturation_Pericycle	-0.022360763	0.022360763	1.0173971922430601e-5	4.992509465245089	Pericycle	AT1G43160_AT1G57860
AT5G44160	NUC	AT4G36130	RPL8C	Maturation_Pericycle	-0.022356493	0.022356493	9.187718332783718e-9	8.036792327407445	Pericycle	AT5G44160_AT4G36130
AT3G04850	TCX4	AT3G04400	RPL23A	Maturation_Pericycle	0.02235514	0.02235514	2.749380261510484e-11	10.560765189565524	Pericycle	AT3G04850_AT3G04400
AT4G02020	EZA1	AT3G18740	RPL30C	Maturation_Pericycle	0.022354785	0.022354785	2.900345487452167e-13	12.537550266115819	Pericycle	AT4G02020_AT3G18740
AT3G12250	TGA6	AT5G41520	RPS10B	Maturation_Pericycle	0.022353688	0.022353688	9.814129631143944e-8	7.008148209884888	Pericycle	AT3G12250_AT5G41520
AT3G60530	GATA4	AT3G45030	RPS20C	Maturation_Pericycle	0.022353675	0.022353675	9.36107286369101e-9	8.028674374330333	Pericycle	AT3G60530_AT3G45030
AT5G67300	MYB44	AT1G25260	AT1G25260	Maturation_Pericycle	0.022350363	0.022350363	4.653360378659618e-13	12.332233312306052	Pericycle	AT5G67300_AT1G25260
AT5G43250	NF-YC13	AT2G20450	RPL14A	Maturation_Pericycle	0.02234659	0.02234659	1.6088745498951722e-6	5.793477818183334	Pericycle	AT5G43250_AT2G20450
AT3G54620	BZIP25	AT3G01520	AT3G01520	Maturation_Pericycle	0.02234577	0.02234577	9.915587812921286e-13	12.003681534979494	Pericycle	AT3G54620_AT3G01520
AT3G18990	VRN1	AT1G06040	BBX24	Maturation_Pericycle	0.022342611	0.022342611	3.9415803989060906e-17	16.40432961043177	Pericycle	AT3G18990_AT1G06040
AT1G19850	ARF5	AT3G54470	PYRE-F	Maturation_Pericycle	-0.022340845	0.022340845	2.442198528084268e-9	8.612219034843644	Pericycle	AT1G19850_AT3G54470
AT2G26150	HSFA2	AT3G62420	BZIP53	Maturation_Pericycle	-0.022340596	0.022340596	2.984693842879504e-11	10.525100210319252	Pericycle	AT2G26150_AT3G62420
AT5G07310	ERF115	AT1G04480	RPL23A	Maturation_Pericycle	0.022339966	0.022339966	4.780763133177643e-4	3.3205027732467416	Pericycle	AT5G07310_AT1G04480
AT1G49560	HHO6	AT2G27530	RPL10AB	Maturation_Pericycle	-0.022339743	0.022339743	1.1669402961682955e-12	11.932951363070265	Pericycle	AT1G49560_AT2G27530
AT5G47370	HAT2	AT4G18100	RPL32A	Maturation_Pericycle	-0.02233882	0.02233882	1.5762156084931582e-6	5.8023843762029	Pericycle	AT5G47370_AT4G18100
AT2G28810	DOF2.2	AT5G62300	RPS20C	Maturation_Pericycle	-0.022337934	0.022337934	2.6379249360339106e-12	11.578737566761633	Pericycle	AT2G28810_AT5G62300
AT3G50870	GATA18	AT5G02960	RPS23B	Maturation_Pericycle	-0.022337055	0.022337055	2.2401902171862336e-8	7.649715103644865	Pericycle	AT3G50870_AT5G02960
AT1G53910	RAP2-12	AT3G54620	BZIP25	Maturation_Pericycle	0.022336055	0.022336055	9.742512972556955e-12	11.011329007253911	Pericycle	AT1G53910_AT3G54620
AT1G77080	MAF1	AT2G23930	SNRNP-G	Maturation_Pericycle	0.022335142	0.022335142	1.2937201473773093e-9	8.888159658438726	Pericycle	AT1G77080_AT2G23930
AT4G00270	GEBP	AT1G48600	NMT2	Maturation_Pericycle	-0.022329172	0.022329172	7.004471693017787e-15	14.154624615475939	Pericycle	AT4G00270_AT1G48600
AT5G15830	AtbZIP3	AT5G28060	RPS24B	Maturation_Pericycle	-0.022328548	0.022328548	1.7342667874952636e-7	6.760884092889396	Pericycle	AT5G15830_AT5G28060
AT5G13180	NAC083	AT1G02460	AT1G02460	Maturation_Pericycle	0.022325799	0.022325799	3.042407997410994e-15	14.516782545988894	Pericycle	AT5G13180_AT1G02460
AT1G53910	RAP2-12	AT3G60770	RPS13A	Maturation_Pericycle	-0.022324739	0.022324739	1.6624686228291204e-7	6.779246542753138	Pericycle	AT1G53910_AT3G60770
AT3G44750	HDT1	AT3G61100	AT3G61100	Maturation_Pericycle	0.022324717	0.022324717	2.7422988924878654e-16	15.561885211733292	Pericycle	AT3G44750_AT3G61100
AT2G18160	BZIP2	AT4G15960	AT4G15960	Maturation_Pericycle	-0.022323724	0.022323724	3.174263287442512e-17	16.498357053781174	Pericycle	AT2G18160_AT4G15960
AT2G23380	CLF	AT2G27710	RPP2B	Maturation_Pericycle	0.02231938	0.02231938	4.250837585512401e-11	10.371525488084684	Pericycle	AT2G23380_AT2G27710
AT3G56850	DPBF3	AT3G08520	RPL41G	Maturation_Pericycle	0.022319043	0.022319043	6.395262844741963e-13	12.1941416013534	Pericycle	AT3G56850_AT3G08520
AT1G51600	GATA28	AT2G21290	AT2G21290	Maturation_Pericycle	0.02231892	0.02231892	1.870950413171667e-14	13.727937722693094	Pericycle	AT1G51600_AT2G21290
AT1G78080	RAP2-4	AT2G47610	RPL7AA	Maturation_Pericycle	0.022317998	0.022317998	6.440115423778158e-6	5.191106348872995	Pericycle	AT1G78080_AT2G47610
AT1G29280	WRKY65	AT5G47700	RPP1C	Maturation_Pericycle	-0.022316838	0.022316838	1.1950995396192733e-10	9.922595920902419	Pericycle	AT1G29280_AT5G47700
AT3G01470	HAT5	AT1G32700	AT1G32700	Maturation_Pericycle	0.022316273	0.022316273	3.4489210096565906e-15	14.462316752128146	Pericycle	AT3G01470_AT1G32700
AT5G47390	KUA1	AT3G52590	RPL40B	Maturation_Pericycle	-0.022315074	0.022315074	5.95386164527107e-12	11.225201261626388	Pericycle	AT5G47390_AT3G52590
AT1G71520	ERF020	AT2G40205	RPL41G	Maturation_Pericycle	-0.022314897	0.022314897	1.710685020308344e-8	7.766829947521909	Pericycle	AT1G71520_AT2G40205
AT2G45050	GATA2	AT1G27400	RPL17A	Maturation_Pericycle	0.022314811	0.022314811	1.3603690816662632e-15	14.866343247229114	Pericycle	AT2G45050_AT1G27400
AT1G62300	WRKY6	AT1G21000	AT1G21000	Maturation_Pericycle	0.022314627	0.022314627	2.0959503010299043e-20	19.678619019514823	Pericycle	AT1G62300_AT1G21000
AT3G60490	ERF035	AT2G34140	CDF4	Maturation_Pericycle	0.022314588	0.022314588	2.799628327003476e-17	16.552899620888347	Pericycle	AT3G60490_AT2G34140
AT4G01250	WRKY22	AT5G09650	PPA6	Maturation_Pericycle	0.022312261	0.022312261	1.35073551782744e-8	7.869429680136237	Pericycle	AT4G01250_AT5G09650
AT5G47370	HAT2	AT4G18730	RPL11C	Maturation_Pericycle	-0.022311904	0.022311904	1.720231252408668e-5	4.764413166526087	Pericycle	AT5G47370_AT4G18730
AT4G24060	DOF4.6	AT1G20260	VHA-B3	Maturation_Pericycle	-0.022306126	0.022306126	2.5554974850756362e-11	10.59252454210781	Pericycle	AT4G24060_AT1G20260
AT5G61890	ERF114	AT3G60770	RPS13A	Maturation_Pericycle	0.022304963	0.022304963	8.509200449483277e-9	8.070111245637008	Pericycle	AT5G61890_AT3G60770
AT4G05100	AtMYB74	AT5G27770	RPL22C	Maturation_Pericycle	-0.022304688	0.022304688	2.5644042037507583e-9	8.591013519861827	Pericycle	AT4G05100_AT5G27770
AT2G26150	HSFA2	AT3G48930	RPS11A	Maturation_Pericycle	0.022304544	0.022304544	8.014715370025172e-5	4.096111896319492	Pericycle	AT2G26150_AT3G48930
AT1G79180	ATMYB63	AT1G42960	AT1G42960	Maturation_Pericycle	0.022301707	0.022301707	6.6245089000432594e-9	8.178846312094064	Pericycle	AT1G79180_AT1G42960
AT2G40970	MYBC1	AT2G44120	AT2G44120	Maturation_Pericycle	0.022299962	0.022299962	1.0010339024744925e-17	16.999551213821114	Pericycle	AT2G40970_AT2G44120
AT3G21175	GATA24	AT2G18800	XTH21	Maturation_Pericycle	0.022296987	0.022296987	9.789532304611244e-10	9.009238056141545	Pericycle	AT3G21175_AT2G18800
AT1G19700	BLH10	AT3G11120	RPL41G	Maturation_Pericycle	-0.022296628	0.022296628	1.1052419332130964e-12	11.956542646178997	Pericycle	AT1G19700_AT3G11120
AT3G12130	AT3G12130	AT3G56340	RPS26C	Maturation_Pericycle	0.022295522	0.022295522	8.464037667627941e-7	6.072422412557642	Pericycle	AT3G12130_AT3G56340
AT3G25790	HHO1	AT3G09200	RPP0B	Maturation_Pericycle	-0.022291228	0.022291228	7.660930090657667e-14	13.115718500769598	Pericycle	AT3G25790_AT3G09200
AT3G61850	DAG1	AT5G28050	AT5G28050	Maturation_Pericycle	-0.022287415	0.022287415	1.2012719539385846e-8	7.920358662268448	Pericycle	AT3G61850_AT5G28050
AT4G17490	ERF6	AT1G04270	RPS15A	Maturation_Pericycle	0.022283742	0.022283742	1.8975461162271198e-14	13.721807660607928	Pericycle	AT4G17490_AT1G04270
AT1G01720	NAC002	AT4G31700	RPS6A	Maturation_Pericycle	0.022283563	0.022283563	1.0140859327116477e-4	3.9939252417273345	Pericycle	AT1G01720_AT4G31700
AT2G16720	MYB7	AT4G18730	RPL11C	Maturation_Pericycle	-0.022282537	0.022282537	1.2289112532187261e-7	6.9104794788947	Pericycle	AT2G16720_AT4G18730
AT3G17609	HYH	AT4G25890	RPP3A	Maturation_Pericycle	0.022281427	0.022281427	8.890127136315871e-15	14.051092028208007	Pericycle	AT3G17609_AT4G25890
AT4G36990	HSFB1	AT2G28000	CPN60A1	Maturation_Pericycle	-0.022280468	0.022280468	6.535439537242501e-11	10.18472519887459	Pericycle	AT4G36990_AT2G28000
AT1G46768	RAP2-1	AT2G31083	CLE5	Maturation_Pericycle	0.022279965	0.022279965	1.7969282022475302e-12	11.745469275139575	Pericycle	AT1G46768_AT2G31083
AT2G26150	HSFA2	AT3G25220	FKBP15-1	Maturation_Pericycle	0.02227868	0.02227868	1.7384897275080812e-8	7.75982787115831	Pericycle	AT2G26150_AT3G25220
AT3G25790	HHO1	AT3G53020	RPL24B	Maturation_Pericycle	-0.02227429	0.02227429	8.019252742852166e-17	16.095866098645477	Pericycle	AT3G25790_AT3G53020
AT1G49950	TRB1	AT2G19740	RPL31A	Maturation_Pericycle	0.022270232	0.022270232	1.2706926071084232e-14	13.895959496796616	Pericycle	AT1G49950_AT2G19740
AT4G13620	ERF062	AT3G53020	RPL24B	Maturation_Pericycle	0.02226874	0.02226874	3.3354999080466938e-9	8.47683906698406	Pericycle	AT4G13620_AT3G53020
AT1G28360	ERF12	AT2G27720	AT2G27720	Maturation_Pericycle	0.022267409	0.022267409	1.0681287731890278e-9	8.971376385777408	Pericycle	AT1G28360_AT2G27720
AT1G66230	MYB20	AT5G54580	ORRM2	Maturation_Pericycle	0.022263993	0.022263993	2.9696374481791146e-11	10.527296568819596	Pericycle	AT1G66230_AT5G54580
AT1G70000	AT1G70000	AT1G29070	RPL34	Maturation_Pericycle	-0.022257067	0.022257067	1.8429485082743465e-13	12.734486798738992	Pericycle	AT1G70000_AT1G29070
AT1G62990	KNAT7	AT5G20290	RPS8A	Maturation_Pericycle	-0.022256583	0.022256583	5.630047559364481e-15	14.249487936466181	Pericycle	AT1G62990_AT5G20290
AT3G18990	VRN1	AT4G39200	RPS25E	Maturation_Pericycle	0.022255763	0.022255763	1.3561021489681726e-8	7.867707595821207	Pericycle	AT3G18990_AT4G39200
AT3G61850	DAG1	AT5G13120	PNSL5	Maturation_Pericycle	0.022253137	0.022253137	4.597740403174815e-9	8.337455553434602	Pericycle	AT3G61850_AT5G13120
AT5G62020	HSFB2A	AT2G27720	AT2G27720	Maturation_Pericycle	-0.02225126	0.02225126	4.610852946411654e-12	11.336218728481171	Pericycle	AT5G62020_AT2G27720
AT3G28730	SSRP1	AT1G22780	RPS18C	Maturation_Pericycle	0.022249987	0.022249987	9.735344869259025e-11	10.01164865922733	Pericycle	AT3G28730_AT1G22780
AT4G36990	HSFB1	AT1G09690	RPL21A	Maturation_Pericycle	-0.02224981	0.02224981	0.0018678058528684247	2.728668268046981	Pericycle	AT4G36990_AT1G09690
AT1G13300	HRS1	AT5G59090	SBT4.12	Maturation_Pericycle	0.022246331	0.022246331	2.5478615995414805e-8	7.593824166677307	Pericycle	AT1G13300_AT5G59090
AT4G24060	DOF4.6	AT5G54580	ORRM2	Maturation_Pericycle	-0.022246284	0.022246284	1.851010968357283e-8	7.73259100778252	Pericycle	AT4G24060_AT5G54580
AT2G38340	DREB2E	AT2G34880	JMJ15	Maturation_Pericycle	0.02224468	0.02224468	3.478802197329441e-13	12.458570264282168	Pericycle	AT2G38340_AT2G34880
AT1G01720	NAC002	AT3G62400	AT3G62400	Maturation_Pericycle	0.02224193	0.02224193	4.21739584546281e-12	11.374955634121012	Pericycle	AT1G01720_AT3G62400
AT5G67300	MYB44	AT5G64140	RPS28C	Maturation_Pericycle	0.022237903	0.022237903	2.5083180388148163e-9	8.600617398564843	Pericycle	AT5G67300_AT5G64140
AT5G02320	MYB3R5	AT3G46040	RPS15AD	Maturation_Pericycle	-0.022237847	0.022237847	4.258032575781396e-6	5.370791020345328	Pericycle	AT5G02320_AT3G46040
AT2G17150	NLP1	AT3G56340	RPS26C	Maturation_Pericycle	0.022237413	0.022237413	1.3229644166261737e-15	14.878451836742752	Pericycle	AT2G17150_AT3G56340
AT4G36990	HSFB1	AT5G09510	RPS15D	Maturation_Pericycle	0.0222345	0.0222345	0.001747423662449584	2.757601787657276	Pericycle	AT4G36990_AT5G09510
AT1G53320	TULP7	AT5G45775	RPL11C	Maturation_Pericycle	-0.022234432	0.022234432	1.9924165455968697e-5	4.700619860419084	Pericycle	AT1G53320_AT5G45775
AT3G11280	AT3G11280	AT1G48830	RPS7A	Maturation_Pericycle	-0.02223369	0.02223369	1.842301183530485e-9	8.73463936889877	Pericycle	AT3G11280_AT1G48830
AT5G13180	NAC083	AT5G02960	RPS23B	Maturation_Pericycle	-0.022232126	0.022232126	2.3513743821970807e-5	4.628678217673106	Pericycle	AT5G13180_AT5G02960
AT1G07640	OBP2	AT3G62250	RPS27AC	Maturation_Pericycle	-0.022228219	0.022228219	8.264374635245803e-14	13.082790003887737	Pericycle	AT1G07640_AT3G62250
AT3G04670	WRKY39	AT3G08520	RPL41G	Maturation_Pericycle	-0.022227444	0.022227444	1.2992360613401122e-9	8.886311933743546	Pericycle	AT3G04670_AT3G08520
AT1G72740	AT1G72740	AT1G15930	RPS12A	Maturation_Pericycle	0.0222274	0.0222274	7.531970211446671e-11	10.12309140626423	Pericycle	AT1G72740_AT1G15930
AT1G13260	RAV1	AT3G56340	RPS26C	Maturation_Pericycle	-0.022225976	0.022225976	3.504192741321371e-10	9.45541201432182	Pericycle	AT1G13260_AT3G56340
AT1G19700	BLH10	AT3G47370	RPS20B	Maturation_Pericycle	-0.022225799	0.022225799	3.293549664797808e-8	7.482335783266947	Pericycle	AT1G19700_AT3G47370
AT1G75390	BZIP44	AT4G31800	WRKY18	Maturation_Pericycle	0.022225143	0.022225143	1.6038755739655302e-12	11.79482932659811	Pericycle	AT1G75390_AT4G31800
AT1G19000	AT1G19000	AT3G19450	CAD4	Maturation_Pericycle	0.022224953	0.022224953	1.200998233094251e-12	11.920457631529635	Pericycle	AT1G19000_AT3G19450
AT1G53910	RAP2-12	AT3G21240	4CL2	Maturation_Pericycle	0.022224557	0.022224557	2.9115493884683758e-12	11.535875838577642	Pericycle	AT1G53910_AT3G21240
AT4G17500	ERF1A	AT1G71520	ERF020	Maturation_Pericycle	0.022221444	0.022221444	3.0427004197774594e-15	14.516740805592	Pericycle	AT4G17500_AT1G71520
AT2G40970	MYBC1	AT3G21240	4CL2	Maturation_Pericycle	0.022217749	0.022217749	8.367950695835977e-12	11.077380887342652	Pericycle	AT2G40970_AT3G21240
AT3G07340	BHLH62	AT2G19730	RPL28A	Maturation_Pericycle	-0.022217197	0.022217197	1.2321857434903761e-12	11.909323820343193	Pericycle	AT3G07340_AT2G19730
AT4G16780	HAT4	AT1G56045	RPL41G	Maturation_Pericycle	0.022217065	0.022217065	7.480672946182942e-5	4.12605933212644	Pericycle	AT4G16780_AT1G56045
AT4G23750	CRF2	AT1G14980	CPN10	Maturation_Pericycle	0.022215175	0.022215175	3.460188714084465e-12	11.460900214718619	Pericycle	AT4G23750_AT1G14980
AT5G62000	ARF2	AT5G19510	AT5G19510	Maturation_Pericycle	-0.02221436	0.02221436	9.30697342034608e-11	10.031191526380846	Pericycle	AT5G62000_AT5G19510
AT1G69490	NAC029	AT1G67430	RPL17B	Maturation_Pericycle	-0.022212211	0.022212211	1.4958938286017622e-10	9.825099229525483	Pericycle	AT1G69490_AT1G67430
AT5G13910	LEP	AT5G24580	HIPP09	Maturation_Pericycle	0.022209598	0.022209598	3.2879137941513996e-18	17.4830795777546	Pericycle	AT5G13910_AT5G24580
AT1G25580	SOG1	AT2G42680	MBF1A	Maturation_Pericycle	0.022205425	0.022205425	5.712014408676142e-8	7.243210705713562	Pericycle	AT1G25580_AT2G42680
AT1G71692	AGL12	AT3G55370	OBP3	Maturation_Pericycle	0.022204826	0.022204826	3.336137703683873e-16	15.476756031560743	Pericycle	AT1G71692_AT3G55370
AT2G47520	ERF071	AT2G44860	AT2G44860	Maturation_Pericycle	0.02220243	0.02220243	2.5849407834835953e-5	4.587549401390495	Pericycle	AT2G47520_AT2G44860
AT1G53170	ERF8	AT1G10200	WLIM1	Maturation_Pericycle	-0.022201024	0.022201024	4.005330185067365e-12	11.397361676423186	Pericycle	AT1G53170_AT1G10200
AT3G23210	BHLH34	AT4G29390	RPS30A	Maturation_Pericycle	0.022199966	0.022199966	3.0153732827078626e-12	11.520658917492169	Pericycle	AT3G23210_AT4G29390
AT1G07640	OBP2	AT5G59850	RPS15AF	Maturation_Pericycle	-0.022192037	0.022192037	4.3273290041856514e-4	3.363780084401346	Pericycle	AT1G07640_AT5G59850
AT4G37850	BHLH25	AT3G58700	RPL11C	Maturation_Pericycle	-0.022189528	0.022189528	2.2320992601561657e-5	4.651286496481957	Pericycle	AT4G37850_AT3G58700
AT2G20880	ERF053	AT1G71520	ERF020	Maturation_Pericycle	0.022189477	0.022189477	6.178579872514235e-16	15.209111334685405	Pericycle	AT2G20880_AT1G71520
AT5G54680	ILR3	AT2G41840	RPS2C	Maturation_Pericycle	0.022185497	0.022185497	8.043003087614447e-8	7.094581764576874	Pericycle	AT5G54680_AT2G41840
AT5G08330	TCP21	AT2G38180	AT2G38180	Maturation_Pericycle	0.022184165	0.022184165	4.8147038837258056e-17	16.317430417909843	Pericycle	AT5G08330_AT2G38180
AT5G14340	AtMYB40	AT4G08770	PER37	Maturation_Pericycle	0.022184072	0.022184072	2.3199803542013711e-10	9.634515692737576	Pericycle	AT5G14340_AT4G08770
AT3G15210	ERF4	AT1G78080	RAP2-4	Maturation_Pericycle	0.022183454	0.022183454	4.421035672809645e-14	13.354475980809603	Pericycle	AT3G15210_AT1G78080
AT3G07220	FHA2	AT1G18540	RPL6A	Maturation_Pericycle	0.022181952	0.022181952	6.345233686389342e-7	6.197552378795357	Pericycle	AT3G07220_AT1G18540
AT1G69780	ATHB-13	AT4G09800	RPS18C	Maturation_Pericycle	-0.022181721	0.022181721	7.759634466638422e-8	7.110158736584714	Pericycle	AT1G69780_AT4G09800
AT1G76510	AT1G76510	AT1G54580	ACP2	Maturation_Pericycle	0.022180617	0.022180617	2.2947239749660052e-15	14.63926954688428	Pericycle	AT1G76510_AT1G54580
AT3G14230	RAP2-2	AT1G51060	HTA10	Maturation_Pericycle	0.02217586	0.02217586	1.2877865172829685e-10	9.89015612614579	Pericycle	AT3G14230_AT1G51060
AT1G32870	ANAC13	AT2G33370	RPL23A	Maturation_Pericycle	0.022173703	0.022173703	2.950456584876475e-10	9.530110771496869	Pericycle	AT1G32870_AT2G33370
AT1G33240	AT-GTL1	AT1G48830	RPS7A	Maturation_Pericycle	0.022171605	0.022171605	4.6964386685695975e-8	7.328231344800993	Pericycle	AT1G33240_AT1G48830
AT5G28650	WRKY74	AT4G33865	RPS29C	Maturation_Pericycle	-0.022171475	0.022171475	1.002375150385397e-14	13.998969708358947	Pericycle	AT5G28650_AT4G33865
AT2G31180	MYB14	AT5G41520	RPS10B	Maturation_Pericycle	-0.022166789	0.022166789	7.777867016328302e-11	10.109139486563787	Pericycle	AT2G31180_AT5G41520
AT2G45050	GATA2	AT2G44160	MTHFR2	Maturation_Pericycle	0.02216417	0.02216417	1.943428934947691e-13	12.711431335518617	Pericycle	AT2G45050_AT2G44160
AT2G47520	ERF071	AT3G62530	AT3G62530	Maturation_Pericycle	0.022159312	0.022159312	2.362738242989684e-13	12.626584389210615	Pericycle	AT2G47520_AT3G62530
AT4G17490	ERF6	AT1G22190	RAP2-13	Maturation_Pericycle	0.022159204	0.022159204	1.888916655092746e-18	17.723787204085497	Pericycle	AT4G17490_AT1G22190
AT5G20730	NPH4	AT3G18760	AT3G18760	Maturation_Pericycle	0.022159185	0.022159185	1.1562009494754068e-13	12.936966678316931	Pericycle	AT5G20730_AT3G18760
AT4G02020	EZA1	AT2G39390	RPL35B	Maturation_Pericycle	0.02215562	0.02215562	4.014376998398214e-11	10.396381844445504	Pericycle	AT4G02020_AT2G39390
AT3G55370	OBP3	AT5G55125	AT5G55125	Maturation_Pericycle	-0.022154508	0.022154508	3.3640870800546687e-9	8.473132770930679	Pericycle	AT3G55370_AT5G55125
AT5G07310	ERF115	AT5G41520	RPS10B	Maturation_Pericycle	-0.022153521	0.022153521	1.6860393289128698e-4	3.7731322991474405	Pericycle	AT5G07310_AT5G41520
AT5G59570	BOA	AT3G12965	AT3G12965	Maturation_Pericycle	-0.022152865	0.022152865	6.751972153389699e-15	14.170569357504162	Pericycle	AT5G59570_AT3G12965
AT3G21175	GATA24	AT2G21580	RPS25B	Maturation_Pericycle	0.022148835	0.022148835	2.659176210842736e-11	10.575252883104294	Pericycle	AT3G21175_AT2G21580
AT3G23690	BHLH77	AT1G10200	WLIM1	Maturation_Pericycle	0.022147799	0.022147799	2.328938818076717e-16	15.632841920362136	Pericycle	AT3G23690_AT1G10200
AT1G66600	WRKY63	AT4G00810	RPP1B	Maturation_Pericycle	0.022146937	0.022146937	3.1931936103389013e-11	10.495774748434348	Pericycle	AT1G66600_AT4G00810
AT5G08130	BIM1	AT2G41840	RPS2C	Maturation_Pericycle	-0.022145644	0.022145644	5.09249434564263e-11	10.293069444538416	Pericycle	AT5G08130_AT2G41840
AT1G43700	VIP1	AT5G13120	PNSL5	Maturation_Pericycle	0.022145346	0.022145346	4.417145441768841e-14	13.354858300647034	Pericycle	AT1G43700_AT5G13120
AT3G51910	HSFA7A	AT4G29410	RPL28C	Maturation_Pericycle	-0.022145199	0.022145199	7.705785229350334e-9	8.113183099528552	Pericycle	AT3G51910_AT4G29410
AT3G61630	CRF6	AT5G59850	RPS15AF	Maturation_Pericycle	-0.022145148	0.022145148	2.256816547543142e-9	8.646503742485299	Pericycle	AT3G61630_AT5G59850
AT3G13810	AtIDD11	AT5G39740	RPL5B	Maturation_Pericycle	0.02214319	0.02214319	1.702567803956937e-11	10.768895583498592	Pericycle	AT3G13810_AT5G39740
AT1G20696	HMGB3	AT3G04920	RPS24A	Maturation_Pericycle	0.0221427	0.0221427	2.0394864190970763e-15	14.690479182296304	Pericycle	AT1G20696_AT3G04920
AT1G01060	LHY	AT4G02930	TUFA	Maturation_Pericycle	0.02214125	0.02214125	2.23155802385651e-9	8.651391816368562	Pericycle	AT1G01060_AT4G02930
AT3G04670	WRKY39	AT4G25740	RPS10A	Maturation_Pericycle	-0.022140464	0.022140464	4.794438650958453e-10	9.319262234178934	Pericycle	AT3G04670_AT4G25740
AT3G50060	MYB77	AT3G25710	BHLH32	Maturation_Pericycle	0.022139238	0.022139238	1.5280530557261905e-15	14.815861566304115	Pericycle	AT3G50060_AT3G25710
AT5G61890	ERF114	AT4G25740	RPS10A	Maturation_Pericycle	0.02213807	0.02213807	2.6314560516941667e-9	8.579803878797414	Pericycle	AT5G61890_AT4G25740
AT3G54620	BZIP25	AT1G19000	AT1G19000	Maturation_Pericycle	0.022137588	0.022137588	1.1389807218324529e-12	11.943483626643149	Pericycle	AT3G54620_AT1G19000
AT1G71520	ERF020	AT3G52590	RPL40B	Maturation_Pericycle	0.022136318	0.022136318	1.9805569169476762e-10	9.703212672390656	Pericycle	AT1G71520_AT3G52590
AT3G24120	AT3G24120	AT3G45700	NPF2.4	Maturation_Pericycle	0.02213613	0.02213613	1.2885009535433784e-10	9.889915255717288	Pericycle	AT3G24120_AT3G45700
AT1G26790	AT1G26790	AT3G45030	RPS20C	Maturation_Pericycle	-0.022134466	0.022134466	3.5509006976307357e-10	9.4496614727488	Pericycle	AT1G26790_AT3G45030
AT4G23980	ARF9	AT3G06700	RPL29A	Maturation_Pericycle	-0.022129124	0.022129124	6.928453963110015e-14	13.159363664406614	Pericycle	AT4G23980_AT3G06700
AT4G30980	LRL2	AT2G19740	RPL31A	Maturation_Pericycle	0.022127647	0.022127647	5.28607382818774e-15	14.276866775568546	Pericycle	AT4G30980_AT2G19740
AT5G62020	HSFB2A	AT5G10360	RPS6B	Maturation_Pericycle	-0.022125466	0.022125466	3.7251559149918424e-9	8.428855545304001	Pericycle	AT5G62020_AT5G10360
AT1G07640	OBP2	AT1G04250	IAA17	Maturation_Pericycle	-0.0221254	0.0221254	1.942221353725849e-15	14.711701275342852	Pericycle	AT1G07640_AT1G04250
AT5G05410	DREB2A	AT5G20700	FLZ14	Maturation_Pericycle	0.022124534	0.022124534	4.480805349044198e-16	15.348643921891941	Pericycle	AT5G05410_AT5G20700
AT3G27650	LBD25	AT3G60770	RPS13A	Maturation_Pericycle	-0.022120053	0.022120053	1.5279995049553477e-13	12.81587678646399	Pericycle	AT3G27650_AT3G60770
AT2G22430	ATHB-6	AT2G43050	PME16	Maturation_Pericycle	0.02211787	0.02211787	1.6276962184232908e-12	11.78842664549903	Pericycle	AT2G22430_AT2G43050
AT1G69010	BIM2	AT3G01280	VDAC1	Maturation_Pericycle	-0.02211746	0.02211746	2.6927306277589845e-11	10.56980708985962	Pericycle	AT1G69010_AT3G01280
AT4G17980	anac071	AT4G25740	RPS10A	Maturation_Pericycle	0.022117142	0.022117142	1.224632575218323e-12	11.91199419251632	Pericycle	AT4G17980_AT4G25740
AT3G01220	ATHB-20	AT1G51200	SAP2	Maturation_Pericycle	0.022116225	0.022116225	3.687064714596084e-8	7.433319239680206	Pericycle	AT3G01220_AT1G51200
AT4G36900	RAP2-10	AT1G53320	TULP7	Maturation_Pericycle	0.022115847	0.022115847	3.137146538471299e-17	16.503465194606974	Pericycle	AT4G36900_AT1G53320
AT5G61420	MYB28	AT3G02770	AT3G02770	Maturation_Pericycle	0.022113495	0.022113495	2.939274836324948e-13	12.531759803407205	Pericycle	AT5G61420_AT3G02770
AT1G53170	ERF8	AT3G02080	RPS19A	Maturation_Pericycle	0.02211234	0.02211234	7.189037449038141e-9	8.143329254061541	Pericycle	AT1G53170_AT3G02080
AT4G23750	CRF2	AT3G49910	RPL26A	Maturation_Pericycle	0.022111483	0.022111483	9.381794228466151e-17	16.027714096694947	Pericycle	AT4G23750_AT3G49910
AT4G01250	WRKY22	AT2G36620	RPL24A	Maturation_Pericycle	0.022109125	0.022109125	2.374556658129007e-6	5.6244174634712145	Pericycle	AT4G01250_AT2G36620
AT5G53290	CRF3	AT2G44860	AT2G44860	Maturation_Pericycle	0.02210768	0.02210768	1.0094749455784184e-6	5.995904455454436	Pericycle	AT5G53290_AT2G44860
AT1G26960	ATHB-23	AT4G29410	RPL28C	Maturation_Pericycle	0.022107523	0.022107523	1.6134783199186047e-8	7.79223686577478	Pericycle	AT1G26960_AT4G29410
AT2G45050	GATA2	AT5G59850	RPS15AF	Maturation_Pericycle	0.02210334	0.02210334	3.245599373074305e-13	12.488705089192809	Pericycle	AT2G45050_AT5G59850
AT4G35550	WOX13	AT5G23760	AT5G23760	Maturation_Pericycle	0.022100031	0.022100031	5.069664811575229e-12	11.295020753742694	Pericycle	AT4G35550_AT5G23760
AT3G18990	VRN1	AT5G49450	BZIP1	Maturation_Pericycle	-0.02209993	0.02209993	1.671394990224833e-10	9.776920903904498	Pericycle	AT3G18990_AT5G49450
AT1G66230	MYB20	AT5G16600	MYB43	Maturation_Pericycle	0.022094905	0.022094905	2.8134844252083917e-19	18.55075548465599	Pericycle	AT1G66230_AT5G16600
AT2G46590	DOF2.5	AT5G61170	RPS19C	Maturation_Pericycle	-0.02209441	0.02209441	1.0979478194960416e-14	13.95941829945189	Pericycle	AT2G46590_AT5G61170
AT1G77450	NAC032	AT5G56670	RPS30A	Maturation_Pericycle	0.022093326	0.022093326	1.3110940501754248e-17	16.88236615346082	Pericycle	AT1G77450_AT5G56670
AT4G01280	RVE5	AT1G09690	RPL21A	Maturation_Pericycle	-0.02209279	0.02209279	2.1121729572469304e-9	8.67527052207456	Pericycle	AT4G01280_AT1G09690
AT5G65070	MAF4	AT5G27850	RPL18C	Maturation_Pericycle	-0.02209233	0.02209233	1.1548317501630583e-11	10.93748128442843	Pericycle	AT5G65070_AT5G27850
AT5G65210	TGA1	AT1G09690	RPL21A	Maturation_Pericycle	-0.022092145	0.022092145	3.690130180472694e-5	4.432958312522869	Pericycle	AT5G65210_AT1G09690
AT2G01930	BPC1	AT5G27850	RPL18C	Maturation_Pericycle	0.022085577	0.022085577	1.3559315196599213e-10	9.867762243643599	Pericycle	AT2G01930_AT5G27850
AT1G20696	HMGB3	AT3G62870	RPL7AB	Maturation_Pericycle	0.022085577	0.022085577	6.718302923265626e-11	10.172740418038753	Pericycle	AT1G20696_AT3G62870
AT4G16780	HAT4	AT1G72370	RPSAA	Maturation_Pericycle	0.022085004	0.022085004	6.541287723030746e-8	7.184336747706992	Pericycle	AT4G16780_AT1G72370
AT5G66730	ENY	AT5G61170	RPS19C	Maturation_Pericycle	-0.022083994	0.022083994	9.351514849164928e-14	13.02911803219223	Pericycle	AT5G66730_AT5G61170
AT5G65210	TGA1	AT3G45700	NPF2.4	Maturation_Pericycle	0.02208309	0.02208309	1.7547294544164236e-9	8.755789833905526	Pericycle	AT5G65210_AT3G45700
AT2G24260	BHLH66	AT5G14800	PROC1	Maturation_Pericycle	0.022082541	0.022082541	5.815686373849786e-11	10.235399021987222	Pericycle	AT2G24260_AT5G14800
AT3G06740	GATA15	AT3G05760	AT3G05760	Maturation_Pericycle	0.022079566	0.022079566	2.2831302453125382e-12	11.641469312685377	Pericycle	AT3G06740_AT3G05760
AT5G64750	ABR1	AT5G49520	WRKY48	Maturation_Pericycle	0.022077773	0.022077773	7.689444888899095e-12	11.114105011354585	Pericycle	AT5G64750_AT5G49520
AT1G17520	AT1G17520	AT3G01280	VDAC1	Maturation_Pericycle	-0.02207723	0.02207723	4.149512472234159e-6	5.382002925711075	Pericycle	AT1G17520_AT3G01280
AT5G02470	DPA	AT3G18760	AT3G18760	Maturation_Pericycle	0.02207003	0.02207003	1.399881544439172e-4	3.8539087120167146	Pericycle	AT5G02470_AT3G18760
AT1G27730	ZAT10	AT5G49620	AtMYB78	Maturation_Pericycle	0.022060009	0.022060009	1.2644072131244288e-11	10.898113035284846	Pericycle	AT1G27730_AT5G49620
AT1G06850	AtbZIP52	AT3G08520	RPL41G	Maturation_Pericycle	-0.022059614	0.022059614	3.475560765605396e-9	8.458975114020575	Pericycle	AT1G06850_AT3G08520
AT5G47370	HAT2	AT5G16470	MBS2	Maturation_Pericycle	-0.022056138	0.022056138	3.4243921044291185e-10	9.465416512966787	Pericycle	AT5G47370_AT5G16470
AT4G37790	HAT22	AT5G49450	BZIP1	Maturation_Pericycle	0.022055553	0.022055553	4.4915984440156844e-10	9.347599077286684	Pericycle	AT4G37790_AT5G49450
AT4G12020	WRKY19	AT1G67430	RPL17B	Maturation_Pericycle	-0.022054343	0.022054343	6.558747764310321e-11	10.183179070832157	Pericycle	AT4G12020_AT1G67430
AT1G55110	IDD7	AT1G48600	NMT2	Maturation_Pericycle	-0.02205082	0.02205082	9.191395925712603e-11	10.036618525959284	Pericycle	AT1G55110_AT1G48600
AT1G29280	WRKY65	AT4G10450	RPL9D	Maturation_Pericycle	0.02204915	0.02204915	7.81927986019581e-8	7.106833242738702	Pericycle	AT1G29280_AT4G10450
AT1G78080	RAP2-4	AT4G33865	RPS29C	Maturation_Pericycle	-0.02204792	0.02204792	1.285427931200712e-5	4.89095226749194	Pericycle	AT1G78080_AT4G33865
AT5G39660	CDF2	AT4G00810	RPP1B	Maturation_Pericycle	0.02204783	0.02204783	3.592288484726418e-12	11.444628793860536	Pericycle	AT5G39660_AT4G00810
AT4G01280	RVE5	AT3G09735	S1FA3	Maturation_Pericycle	0.022046946	0.022046946	3.0075461542872813e-14	13.52178769918397	Pericycle	AT4G01280_AT3G09735
AT2G23320	WRKY15	AT2G36620	RPL24A	Maturation_Pericycle	-0.022046316	0.022046316	2.5180608006154107e-5	4.598933787709897	Pericycle	AT2G23320_AT2G36620
AT1G51600	GATA28	AT1G74060	RPL6B	Maturation_Pericycle	0.022043973	0.022043973	7.873581434666187e-12	11.103827676343668	Pericycle	AT1G51600_AT1G74060
AT5G13910	LEP	AT3G43430	AT3G43430	Maturation_Pericycle	0.022043008	0.022043008	7.56672346304904e-13	12.12109213766801	Pericycle	AT5G13910_AT3G43430
AT4G25470	DREB1C	AT1G49410	TOM6	Maturation_Pericycle	-0.022041975	0.022041975	8.81069289164229e-12	11.054989936402476	Pericycle	AT4G25470_AT1G49410
AT1G72740	AT1G72740	AT3G08520	RPL41G	Maturation_Pericycle	0.022041949	0.022041949	5.486183463065326e-11	10.260729673278217	Pericycle	AT1G72740_AT3G08520
AT1G20910	ARID6	AT1G57860	RPL21E	Maturation_Pericycle	0.022041762	0.022041762	3.9145318636337527e-10	9.407320167500535	Pericycle	AT1G20910_AT1G57860
AT4G24060	DOF4.6	AT1G54580	ACP2	Maturation_Pericycle	-0.022038901	0.022038901	1.2616303444988906e-7	6.89906787398326	Pericycle	AT4G24060_AT1G54580
AT5G59570	BOA	AT3G51800	ATG2	Maturation_Pericycle	-0.022035819	0.022035819	4.1724673726075905e-11	10.37960705068272	Pericycle	AT5G59570_AT3G51800
AT1G75410	BLH3	AT5G09570	AT5G09570	Maturation_Pericycle	0.022035347	0.022035347	4.882562408977779e-8	7.311352196846775	Pericycle	AT1G75410_AT5G09570
AT5G62020	HSFB2A	AT5G40880	ZFWD3	Maturation_Pericycle	0.022034103	0.022034103	1.1938649116005405e-19	18.923044811787506	Pericycle	AT5G62020_AT5G40880
AT1G20696	HMGB3	AT5G55190	RAN3	Maturation_Pericycle	0.02203201	0.02203201	8.688851664230826e-14	13.0610376169739	Pericycle	AT1G20696_AT5G55190
AT2G34140	CDF4	AT5G22440	RPL10AC	Maturation_Pericycle	0.022030575	0.022030575	2.8101032286657442e-14	13.551277726067712	Pericycle	AT2G34140_AT5G22440
AT2G40620	BZIP18	AT4G27585	AT4G27585	Maturation_Pericycle	0.022030542	0.022030542	1.1414329546319371e-14	13.942549592967893	Pericycle	AT2G40620_AT4G27585
AT2G18160	BZIP2	AT2G25450	GSL-OH	Maturation_Pericycle	-0.022024695	0.022024695	3.265032593854337e-14	13.486112478933952	Pericycle	AT2G18160_AT2G25450
AT1G51140	BHLH122	AT5G35620	EIF(ISO)4E	Maturation_Pericycle	-0.022022674	0.022022674	2.2498621750182373e-13	12.647844085649703	Pericycle	AT1G51140_AT5G35620
AT2G45050	GATA2	AT5G52650	RPS10C	Maturation_Pericycle	0.02202046	0.02202046	8.422439742885803e-17	16.074562087432128	Pericycle	AT2G45050_AT5G52650
AT4G36990	HSFB1	AT3G12965	AT3G12965	Maturation_Pericycle	-0.022019492	0.022019492	1.3100319498374404e-14	13.882718112383248	Pericycle	AT4G36990_AT3G12965
AT2G22800	HAT9	AT3G49010	RPL13B	Maturation_Pericycle	0.022015017	0.022015017	2.3115155127035517e-7	6.636103187642752	Pericycle	AT2G22800_AT3G49010
AT1G77570	AT1G77570	AT1G43170	ARP1	Maturation_Pericycle	0.02201218	0.02201218	3.3446103710952693e-10	9.47565446789292	Pericycle	AT1G77570_AT1G43170
AT2G28810	DOF2.2	AT1G74050	RPL6C	Maturation_Pericycle	-0.0220117	0.0220117	6.907265876851166e-15	14.160693826659704	Pericycle	AT2G28810_AT1G74050
AT1G25580	SOG1	AT2G29530	TIM10	Maturation_Pericycle	0.022009624	0.022009624	4.7006530794467763e-7	6.327841799703377	Pericycle	AT1G25580_AT2G29530
AT4G17980	anac071	AT5G52470	MED36B	Maturation_Pericycle	0.022007158	0.022007158	5.172696231740473e-13	12.28628302492602	Pericycle	AT4G17980_AT5G52470
AT5G52660	RVE6	AT5G45775	RPL11C	Maturation_Pericycle	-0.022007111	0.022007111	1.2751722289684111e-9	8.894431154022858	Pericycle	AT5G52660_AT5G45775
AT3G23690	BHLH77	AT2G20490	NOP10	Maturation_Pericycle	-0.022006301	0.022006301	6.207985800690789e-6	5.20704928509534	Pericycle	AT3G23690_AT2G20490
AT2G42430	LBD16	AT5G20290	RPS8A	Maturation_Pericycle	0.022006223	0.022006223	2.1289313575153423e-10	9.671838341160504	Pericycle	AT2G42430_AT5G20290
AT2G01060	PHL7	AT1G22270	TRM112A	Maturation_Pericycle	0.022001803	0.022001803	3.36913192284144e-13	12.47248198330788	Pericycle	AT2G01060_AT1G22270
AT2G42430	LBD16	AT1G52760	CSE	Maturation_Pericycle	-0.022001307	0.022001307	4.809188577318356e-20	19.31792819308983	Pericycle	AT2G42430_AT1G52760
AT1G19700	BLH10	AT3G44310	NIT1	Maturation_Pericycle	0.022000076	0.022000076	3.3897216854463557e-12	11.469835958267952	Pericycle	AT1G19700_AT3G44310
AT2G28510	DOF2.1	AT3G52590	RPL40B	Maturation_Pericycle	0.021996483	0.021996483	4.909688911799066e-10	9.308946024815768	Pericycle	AT2G28510_AT3G52590
AT1G78080	RAP2-4	AT3G60245	RPL37AC	Maturation_Pericycle	0.021993803	0.021993803	9.382938564615882e-13	12.02766112723555	Pericycle	AT1G78080_AT3G60245
AT2G47460	MYB12	AT3G59540	RPL38A	Maturation_Pericycle	-0.021992888	0.021992888	5.6522900753410095e-8	7.247775558273004	Pericycle	AT2G47460_AT3G59540
AT1G72740	AT1G72740	AT2G34880	JMJ15	Maturation_Pericycle	0.0219894	0.0219894	1.8528374266726805e-12	11.732162685266315	Pericycle	AT1G72740_AT2G34880
AT2G17900	SDG37	AT2G27530	RPL10AB	Maturation_Pericycle	-0.021988634	0.021988634	1.0182586735494347e-9	8.992141881896407	Pericycle	AT2G17900_AT2G27530
AT1G27730	ZAT10	AT3G23250	MYB15	Maturation_Pericycle	0.021988511	0.021988511	1.7937164603715915e-13	12.746246206458085	Pericycle	AT1G27730_AT3G23250
AT3G57800	BHLH60	AT5G19510	AT5G19510	Maturation_Pericycle	-0.021988029	0.021988029	1.491725707894959e-8	7.826311025723229	Pericycle	AT3G57800_AT5G19510
AT5G61890	ERF114	AT4G16720	RPL15A	Maturation_Pericycle	0.02198514	0.02198514	7.048499897742346e-11	10.151903302221989	Pericycle	AT5G61890_AT4G16720
AT1G76890	GT-2	AT5G28060	RPS24B	Maturation_Pericycle	-0.021984817	0.021984817	3.439556525111663e-4	3.463497549030961	Pericycle	AT1G76890_AT5G28060
AT1G35460	BHLH80	AT3G06700	RPL29A	Maturation_Pericycle	0.021983424	0.021983424	1.3717349491482373e-11	10.862729796240487	Pericycle	AT1G35460_AT3G06700
AT3G21175	GATA24	AT1G10682	AT1G10682	Maturation_Pericycle	-0.021982634	0.021982634	2.469032484596092e-11	10.607473196099651	Pericycle	AT3G21175_AT1G10682
AT1G02230	NAC004	AT3G24830	RPL13AB	Maturation_Pericycle	0.021982064	0.021982064	3.401314118429459e-11	10.468353258216924	Pericycle	AT1G02230_AT3G24830
AT2G28510	DOF2.1	AT1G34030	RPS18C	Maturation_Pericycle	0.021981557999999998	0.021981557999999998	1.277906907276946e-13	12.893500782428399	Pericycle	AT2G28510_AT1G34030
AT3G06490	MYB108	AT3G27890	NQR	Maturation_Pericycle	0.021978997	0.021978997	8.793205753815474e-14	13.055852764587696	Pericycle	AT3G06490_AT3G27890
AT2G41690	HSFB3	AT4G17390	RPL15B	Maturation_Pericycle	0.021977812	0.021977812	1.6327432656109e-14	13.787082098848208	Pericycle	AT2G41690_AT4G17390
AT3G09735	S1FA3	AT2G46230	AT2G46230	Maturation_Pericycle	0.021977542	0.021977542	1.041238554832047e-9	8.98244975927121	Pericycle	AT3G09735_AT2G46230
AT4G36990	HSFB1	AT2G19750	RPS30A	Maturation_Pericycle	-0.021977331	0.021977331	4.858434477615287e-11	10.313503649927453	Pericycle	AT4G36990_AT2G19750
AT3G57800	BHLH60	AT3G11510	RPS14B	Maturation_Pericycle	-0.021973342	0.021973342	7.953333598883445e-11	10.099450800884885	Pericycle	AT3G57800_AT3G11510
AT4G32040	KNAT5	AT3G61110	RPS27B	Maturation_Pericycle	-0.021973278	0.021973278	1.4856359263898988e-7	6.82808760681524	Pericycle	AT4G32040_AT3G61110
AT3G07340	BHLH62	AT3G11120	RPL41G	Maturation_Pericycle	-0.021972943	0.021972943	3.046735363886736e-10	9.516165266484549	Pericycle	AT3G07340_AT3G11120
AT4G11660	HSFB2B	AT5G09510	RPS15D	Maturation_Pericycle	-0.021970356	0.021970356	2.781821808793389e-7	6.555670692437521	Pericycle	AT4G11660_AT5G09510
AT3G12130	AT3G12130	AT3G60360	EDA14	Maturation_Pericycle	0.021969842	0.021969842	2.6350812061059828e-11	10.579205996458912	Pericycle	AT3G12130_AT3G60360
AT3G25790	HHO1	AT4G00100	RPS13B	Maturation_Pericycle	-0.021969467	0.021969467	6.836734950601822e-17	16.1651512566836	Pericycle	AT3G25790_AT4G00100
AT5G66320	GATA5	AT5G27700	RPS21C	Maturation_Pericycle	-0.021967204	0.021967204	1.1099333267739173e-9	8.954703108315904	Pericycle	AT5G66320_AT5G27700
AT2G39880	MYB25	AT1G73230	AT1G73230	Maturation_Pericycle	0.021964971	0.021964971	7.16647535711953e-12	11.14469438817005	Pericycle	AT2G39880_AT1G73230
AT3G10760	AT3G10760	AT4G17390	RPL15B	Maturation_Pericycle	0.021964675	0.021964675	1.8690079381864303e-6	5.728388854050145	Pericycle	AT3G10760_AT4G17390
AT1G26960	ATHB-23	AT4G00100	RPS13B	Maturation_Pericycle	0.021964451	0.021964451	1.8997828426389389e-13	12.721296038854298	Pericycle	AT1G26960_AT4G00100
AT5G64750	ABR1	AT2G19730	RPL28A	Maturation_Pericycle	-0.021964367	0.021964367	3.6257192713004464e-16	15.440605825073636	Pericycle	AT5G64750_AT2G19730
AT2G47520	ERF071	AT2G44120	AT2G44120	Maturation_Pericycle	0.02195603	0.02195603	1.0306033488779558e-15	14.98690845066123	Pericycle	AT2G47520_AT2G44120
AT4G31800	WRKY18	AT3G53020	RPL24B	Maturation_Pericycle	-0.021955943	0.021955943	1.606322109978083e-11	10.794167362818712	Pericycle	AT4G31800_AT3G53020
AT3G50060	MYB77	AT3G22830	HSFA6B	Maturation_Pericycle	0.021954315	0.021954315	5.7254707548592314e-11	10.242188799322998	Pericycle	AT3G50060_AT3G22830
AT1G74840	AT1G74840	AT2G37040	PAL1	Maturation_Pericycle	0.021953378	0.021953378	6.491229540123532e-11	10.187673033258887	Pericycle	AT1G74840_AT2G37040
AT4G17980	anac071	AT2G34880	JMJ15	Maturation_Pericycle	-0.021952638	0.021952638	2.5766132250328747e-7	6.588950768426441	Pericycle	AT4G17980_AT2G34880
AT5G63260	AT5G63260	AT5G02960	RPS23B	Maturation_Pericycle	-0.021949517	0.021949517	2.077487730746118e-12	11.68246153239824	Pericycle	AT5G63260_AT5G02960
AT1G25580	SOG1	AT1G52930	BRIX1-2	Maturation_Pericycle	0.021946033	0.021946033	4.0308506810916176e-6	5.394603289561923	Pericycle	AT1G25580_AT1G52930
AT5G23280	TCP7	AT4G31985	RPL39A	Maturation_Pericycle	0.021944419	0.021944419	5.388951047935015e-14	13.268495761423136	Pericycle	AT5G23280_AT4G31985
AT1G03840	MGP	AT3G09735	S1FA3	Maturation_Pericycle	0.02194126	0.02194126	1.7767335184705297e-7	6.750377704516744	Pericycle	AT1G03840_AT3G09735
AT1G34190	NAC017	AT4G33865	RPS29C	Maturation_Pericycle	-0.021940716	0.021940716	2.7926494929692244e-6	5.553983569426725	Pericycle	AT1G34190_AT4G33865
AT5G67580	TRB2	AT1G41880	RPL35AB	Maturation_Pericycle	-0.021940041	0.021940041	0.0022674001821294545	2.6444718228145336	Pericycle	AT5G67580_AT1G41880
AT1G25580	SOG1	AT4G26230	RPL31B	Maturation_Pericycle	0.021937314	0.021937314	1.1252146291000688e-12	11.948764630136294	Pericycle	AT1G25580_AT4G26230
AT3G09600	RVE8	AT4G26110	NAP1;1	Maturation_Pericycle	-0.021933647	0.021933647	1.0869077294281472e-13	12.963807322796029	Pericycle	AT3G09600_AT4G26110
AT2G28510	DOF2.1	AT2G25210	AT2G25210	Maturation_Pericycle	0.021930346	0.021930346	1.0992131213949097e-11	10.95891809604563	Pericycle	AT2G28510_AT2G25210
AT2G34140	CDF4	AT1G29250	AT1G29250	Maturation_Pericycle	0.021927983	0.021927983	1.1685380140003356e-9	8.9323571549003	Pericycle	AT2G34140_AT1G29250
AT2G44940	ERF034	AT5G47720	AT5G47720	Maturation_Pericycle	0.021925455	0.021925455	2.9765031016100746e-15	14.52629366056345	Pericycle	AT2G44940_AT5G47720
AT1G28310	AT1G28310	AT2G27530	RPL10AB	Maturation_Pericycle	-0.021923408	0.021923408	1.1236011320555344e-7	6.94938783190796	Pericycle	AT1G28310_AT2G27530
AT1G68130	IDD14	AT2G34880	JMJ15	Maturation_Pericycle	0.021923354	0.021923354	1.7616605160054057e-10	9.75407777936926	Pericycle	AT1G68130_AT2G34880
AT4G16780	HAT4	AT5G18380	RPS16C	Maturation_Pericycle	-0.021922918	0.021922918	3.9800596793031e-11	10.400110415816338	Pericycle	AT4G16780_AT5G18380
AT2G40970	MYBC1	AT4G17900	AT4G17900	Maturation_Pericycle	0.02192216	0.02192216	1.3535935325765727e-13	12.868511729344219	Pericycle	AT2G40970_AT4G17900
AT3G12130	AT3G12130	AT5G52650	RPS10C	Maturation_Pericycle	0.021920485	0.021920485	4.628516937330084e-14	13.334558142699407	Pericycle	AT3G12130_AT5G52650
AT3G60490	ERF035	AT3G45030	RPS20C	Maturation_Pericycle	-0.021920335	0.021920335	3.1592878289648974e-7	6.500410805612168	Pericycle	AT3G60490_AT3G45030
AT5G01380	GT-3A	AT2G17360	RPS4A	Maturation_Pericycle	0.021919524	0.021919524	4.130781882186229e-13	12.383967736484035	Pericycle	AT5G01380_AT2G17360
AT1G51140	BHLH122	AT2G01250	RPL7B	Maturation_Pericycle	-0.021918371	0.021918371	8.932902694758015e-11	10.049007396713066	Pericycle	AT1G51140_AT2G01250
AT5G64810	WRKY51	AT2G33310	IAA13	Maturation_Pericycle	0.02191687	0.02191687	2.5914953954886605e-12	11.586449558468534	Pericycle	AT5G64810_AT2G33310
AT1G62990	KNAT7	AT1G27130	GSTU13	Maturation_Pericycle	0.021911588	0.021911588	2.0808563067260617e-14	13.681757908904471	Pericycle	AT1G62990_AT1G27130
AT3G44750	HDT1	AT2G27840	HDT4	Maturation_Pericycle	0.021910917	0.021910917	3.5732602871282494e-21	20.446935347316654	Pericycle	AT3G44750_AT2G27840
AT5G63260	AT5G63260	AT4G02450	P23-1	Maturation_Pericycle	-0.021907732	0.021907732	7.243119495175575e-10	9.140074349858336	Pericycle	AT5G63260_AT4G02450
AT1G69780	ATHB-13	AT3G43980	RPS29C	Maturation_Pericycle	0.021905428	0.021905428	2.4939609577287887e-6	5.60311034956464	Pericycle	AT1G69780_AT3G43980
AT3G22830	HSFA6B	AT3G53870	RPS3B	Maturation_Pericycle	0.02190521	0.02190521	1.8953957102032982e-7	6.722300106636787	Pericycle	AT3G22830_AT3G53870
AT2G40970	MYBC1	AT5G20700	FLZ14	Maturation_Pericycle	0.021905176	0.021905176	8.721740250438842e-14	13.059396851563175	Pericycle	AT2G40970_AT5G20700
AT5G49300	GATA16	AT1G08580	AT1G08580	Maturation_Pericycle	0.021902576	0.021902576	8.492294503149032e-14	13.070974953404441	Pericycle	AT5G49300_AT1G08580
AT4G12020	WRKY19	AT2G41840	RPS2C	Maturation_Pericycle	-0.021901887	0.021901887	9.951472466825156e-12	11.00211265423879	Pericycle	AT4G12020_AT2G41840
AT5G60890	MYB34	AT5G39740	RPL5B	Maturation_Pericycle	-0.021901865	0.021901865	4.034547851601625e-7	6.394205129233675	Pericycle	AT5G60890_AT5G39740
AT1G51070	bHLH115	AT1G48920	NUCL1	Maturation_Pericycle	-0.021901058	0.021901058	7.486151606115793e-13	12.125741381999475	Pericycle	AT1G51070_AT1G48920
AT1G78080	RAP2-4	AT3G09200	RPP0B	Maturation_Pericycle	0.021900827	0.021900827	2.0765049523655942e-14	13.682667028781175	Pericycle	AT1G78080_AT3G09200
AT1G19000	AT1G19000	AT4G13850	RBG2	Maturation_Pericycle	-0.021899007	0.021899007	3.833215309988578e-13	12.416436785933818	Pericycle	AT1G19000_AT4G13850
AT3G60530	GATA4	AT1G54580	ACP2	Maturation_Pericycle	0.02189749	0.02189749	1.4466711529022988e-13	12.839630178425336	Pericycle	AT3G60530_AT1G54580
AT3G12130	AT3G12130	AT1G72370	RPSAA	Maturation_Pericycle	0.021893214	0.021893214	3.977986761864027e-11	10.400336666475276	Pericycle	AT3G12130_AT1G72370
AT3G14230	RAP2-2	AT4G22570	APT3	Maturation_Pericycle	0.02189182	0.02189182	1.7709935038877533e-14	13.751783031825665	Pericycle	AT3G14230_AT4G22570
AT3G60530	GATA4	AT5G27700	RPS21C	Maturation_Pericycle	0.021890657	0.021890657	1.9759918381983847e-9	8.704214853590862	Pericycle	AT3G60530_AT5G27700
AT1G20980	SPL14	AT1G67430	RPL17B	Maturation_Pericycle	-0.021889588	0.021889588	1.4243258185034061e-10	9.846390653260608	Pericycle	AT1G20980_AT1G67430
AT5G07310	ERF115	AT2G22760	BHLH19	Maturation_Pericycle	0.021889372	0.021889372	4.5358407188250936e-17	16.343342204589113	Pericycle	AT5G07310_AT2G22760
AT1G25550	HHO3	AT3G52590	RPL40B	Maturation_Pericycle	0.021888869	0.021888869	1.8973918507956534e-10	9.721842969024694	Pericycle	AT1G25550_AT3G52590
AT1G33240	AT-GTL1	AT1G26450	AT1G26450	Maturation_Pericycle	0.021887379	0.021887379	1.648124415024485e-12	11.783010007008373	Pericycle	AT1G33240_AT1G26450
AT5G13910	LEP	AT2G37040	PAL1	Maturation_Pericycle	-0.021886636	0.021886636	7.005220529792262e-11	10.154578188234835	Pericycle	AT5G13910_AT2G37040
AT5G05410	DREB2A	AT3G02560	RPS7B	Maturation_Pericycle	-0.021886513	0.021886513	3.806263279734159e-13	12.41950117480329	Pericycle	AT5G05410_AT3G02560
AT1G07640	OBP2	AT2G18800	XTH21	Maturation_Pericycle	-0.021884138	0.021884138	6.645522619305344e-6	5.177470859453309	Pericycle	AT1G07640_AT2G18800
AT3G44750	HDT1	AT5G47455	AT5G47455	Maturation_Pericycle	0.0218829	0.0218829	2.9229719942721087e-20	19.534175345707002	Pericycle	AT3G44750_AT5G47455
AT5G07100	WRKY26	AT5G27850	RPL18C	Maturation_Pericycle	0.021882126	0.021882126	8.420603055357405e-9	8.074656804671912	Pericycle	AT5G07100_AT5G27850
AT4G36900	RAP2-10	AT1G09690	RPL21A	Maturation_Pericycle	-0.021881234	0.021881234	5.720891367100823e-6	5.242536298889916	Pericycle	AT4G36900_AT1G09690
AT3G49530	NAC062	AT1G51060	HTA10	Maturation_Pericycle	0.02188003	0.02188003	1.4273092388075844e-13	12.845481923060564	Pericycle	AT3G49530_AT1G51060
AT2G34140	CDF4	AT5G26360	CCT3	Maturation_Pericycle	0.021879485	0.021879485	2.5037377270708632e-06	5.601411166536496	Pericycle	AT2G34140_AT5G26360
AT2G44940	ERF034	AT1G29160	DOF1.5	Maturation_Pericycle	0.021878822	0.021878822	9.070635106788671e-14	13.042362303489274	Pericycle	AT2G44940_AT1G29160
AT2G26150	HSFA2	AT3G04840	RPS3AA	Maturation_Pericycle	-0.021876998	0.021876998	2.530620740733586e-7	6.596772936844274	Pericycle	AT2G26150_AT3G04840
AT2G40620	BZIP18	AT3G24830	RPL13AB	Maturation_Pericycle	0.021875523	0.021875523	5.060595801441873e-10	9.295798349159023	Pericycle	AT2G40620_AT3G24830
AT3G13040	PHL6	AT1G18540	RPL6A	Maturation_Pericycle	-0.021875214	0.021875214	1.8031052338764203e-5	4.743978925990768	Pericycle	AT3G13040_AT1G18540
AT2G01930	BPC1	AT4G33250	TIF3K1	Maturation_Pericycle	-0.021875137	0.021875137	3.208138161418378e-4	3.4937469366941216	Pericycle	AT2G01930_AT4G33250
AT5G49520	WRKY48	AT1G30230	AT1G30230	Maturation_Pericycle	-0.021874031	0.021874031	9.701889711679327e-5	4.013143666617946	Pericycle	AT5G49520_AT1G30230
AT2G24260	BHLH66	AT3G45310	AT3G45310	Maturation_Pericycle	0.021872872	0.021872872	3.643668464429361e-13	12.438461146138996	Pericycle	AT2G24260_AT3G45310
AT1G20980	SPL14	AT3G56340	RPS26C	Maturation_Pericycle	-0.02186981	0.02186981	8.689257477295479e-8	7.061017333711406	Pericycle	AT1G20980_AT3G56340
AT4G31800	WRKY18	AT5G20160	AT5G20160	Maturation_Pericycle	-0.021866394	0.021866394	1.5261173429052544e-11	10.816412072267779	Pericycle	AT4G31800_AT5G20160
AT1G74840	AT1G74840	AT1G43160	RAP2-6	Maturation_Pericycle	0.021863991	0.021863991	4.7799277141580004e-12	11.320578671082375	Pericycle	AT1G74840_AT1G43160
AT5G08130	BIM1	AT4G31340	AT4G31340	Maturation_Pericycle	0.02186379	0.02186379	2.699202142240402e-15	14.568764590074002	Pericycle	AT5G08130_AT4G31340
AT3G09735	S1FA3	AT3G09630	RPL4A	Maturation_Pericycle	0.021863766	0.021863766	5.32547437907749e-14	13.273641700370062	Pericycle	AT3G09735_AT3G09630
AT1G01060	LHY	AT2G21290	AT2G21290	Maturation_Pericycle	0.021860965	0.021860965	7.654710882247857e-16	15.116071207920074	Pericycle	AT1G01060_AT2G21290
AT2G35940	BLH1	AT1G73230	AT1G73230	Maturation_Pericycle	-0.021860387	0.021860387	8.019797594960352e-11	10.09583659237682	Pericycle	AT2G35940_AT1G73230
AT1G66230	MYB20	AT2G24260	BHLH66	Maturation_Pericycle	0.02185582	0.02185582	1.6545169783132536e-18	17.781328771840528	Pericycle	AT1G66230_AT2G24260
AT1G79430	APL	AT3G56340	RPS26C	Maturation_Pericycle	0.021854796	0.021854796	7.381317834987082e-12	11.131866093817997	Pericycle	AT1G79430_AT3G56340
AT1G29160	DOF1.5	AT5G56540	AGP14	Maturation_Pericycle	-0.021854281	0.021854281	8.401813371945812e-12	11.075626969600489	Pericycle	AT1G29160_AT5G56540
AT1G62990	KNAT7	AT1G13420	SOT8	Maturation_Pericycle	0.021854157	0.021854157	3.4786649118046474e-15	14.458587403377456	Pericycle	AT1G62990_AT1G13420
AT3G07340	BHLH62	AT4G02230	RPL19C	Maturation_Pericycle	-0.021852907	0.021852907	8.083970101714746e-6	5.09237530137696	Pericycle	AT3G07340_AT4G02230
AT2G23340	ERF008	AT3G14990	DJ1A	Maturation_Pericycle	0.021852562	0.021852562	3.963335410926357e-9	8.401939172442363	Pericycle	AT2G23340_AT3G14990
AT1G13260	RAV1	AT3G53600	AT3G53600	Maturation_Pericycle	0.02185212	0.02185212	1.2943157178639409e-16	15.88795977482508	Pericycle	AT1G13260_AT3G53600
AT4G32040	KNAT5	AT1G48630	RACK1B	Maturation_Pericycle	-0.021849925	0.021849925	1.7978481269167744e-13	12.745246998046506	Pericycle	AT4G32040_AT1G48630
AT1G47870	E2FC	AT2G33210	HSP60-2	Maturation_Pericycle	0.021849478	0.021849478	3.644593146521401e-14	13.438350945832346	Pericycle	AT1G47870_AT2G33210
AT4G31920	ARR10	AT1G08360	RPL10AA	Maturation_Pericycle	0.021848416	0.021848416	1.8022053539734163e-6	5.744195724446736	Pericycle	AT4G31920_AT1G08360
AT4G30980	LRL2	AT3G12965	AT3G12965	Maturation_Pericycle	0.021847943	0.021847943	8.842092722748863e-12	11.053444935170132	Pericycle	AT4G30980_AT3G12965
AT2G43500	AT2G43500	AT5G50810	TIM8	Maturation_Pericycle	0.02184615	0.02184615	4.832000410579789e-11	10.315873037484497	Pericycle	AT2G43500_AT5G50810
AT3G04670	WRKY39	AT2G30400	OFP2	Maturation_Pericycle	0.021843253	0.021843253	6.359657620283365e-17	16.196566264481167	Pericycle	AT3G04670_AT2G30400
AT3G56850	DPBF3	AT2G31083	CLE5	Maturation_Pericycle	-0.02184201	0.02184201	4.945046466424058e-7	6.305829623173627	Pericycle	AT3G56850_AT2G31083
AT1G72740	AT1G72740	AT3G11120	RPL41G	Maturation_Pericycle	0.021840423	0.021840423	4.84093170370631e-15	14.315071044380947	Pericycle	AT1G72740_AT3G11120
AT4G01250	WRKY22	AT5G14520	PES	Maturation_Pericycle	-0.021840375	0.021840375	1.0480478409952053e-10	9.979618892346561	Pericycle	AT4G01250_AT5G14520
AT1G77920	TGA7	AT3G12390	AT3G12390	Maturation_Pericycle	-0.02183966	0.02183966	5.373692461959744e-4	3.269727191995832	Pericycle	AT1G77920_AT3G12390
AT1G80840	WRKY40	AT1G30135	TIFY5A	Maturation_Pericycle	0.021839561	0.021839561	3.584172199205242e-14	13.445611133114797	Pericycle	AT1G80840_AT1G30135
AT4G13620	ERF062	AT2G37190	RPL12A	Maturation_Pericycle	0.02183843	0.02183843	7.366987228190133e-16	15.132710083061005	Pericycle	AT4G13620_AT2G37190
AT4G36990	HSFB1	AT1G74950	TIFY10B	Maturation_Pericycle	0.02183757	0.02183757	4.882146540697848e-14	13.311389189101273	Pericycle	AT4G36990_AT1G74950
AT1G19700	BLH10	AT2G21290	AT2G21290	Maturation_Pericycle	-0.021836303	0.021836303	8.728318967939062e-15	14.059069391259694	Pericycle	AT1G19700_AT2G21290
AT3G60530	GATA4	AT1G14320	RPL10A	Maturation_Pericycle	0.021835119	0.021835119	3.3482412166338577e-11	10.475183261766182	Pericycle	AT3G60530_AT1G14320
AT5G66730	ENY	AT4G09800	RPS18C	Maturation_Pericycle	-0.021834811	0.021834811	6.386371142449678e-5	4.194745846141988	Pericycle	AT5G66730_AT4G09800
AT4G24060	DOF4.6	AT5G28060	RPS24B	Maturation_Pericycle	-0.021833617	0.021833617	3.518155642274648e-5	4.453684951380597	Pericycle	AT4G24060_AT5G28060
AT1G51600	GATA28	AT4G29410	RPL28C	Maturation_Pericycle	0.021830842	0.021830842	8.029689436377048e-8	7.095301251567644	Pericycle	AT1G51600_AT4G29410
AT3G55370	OBP3	AT3G52580	RPS14C	Maturation_Pericycle	-0.02182579	0.02182579	8.523121236608229e-11	10.069401333918602	Pericycle	AT3G55370_AT3G52580
AT5G08790	NAC081	AT5G02450	RPL36C	Maturation_Pericycle	-0.021825252	0.021825252	3.221675054984958e-9	8.491918265575286	Pericycle	AT5G08790_AT5G02450
AT1G79180	ATMYB63	AT2G19750	RPS30A	Maturation_Pericycle	-0.021824311	0.021824311	2.382081468746646e-10	9.62304338944347	Pericycle	AT1G79180_AT2G19750
AT5G54680	ILR3	AT3G14600	RPL18AC	Maturation_Pericycle	0.021824181	0.021824181	2.918520965062753e-10	9.534837182607937	Pericycle	AT5G54680_AT3G14600
AT1G06850	AtbZIP52	AT4G33250	TIF3K1	Maturation_Pericycle	-0.0218225	0.0218225	1.499923278139422e-6	5.823930954766213	Pericycle	AT1G06850_AT4G33250
AT4G01540	NAC68	AT1G33120	RPL9B	Maturation_Pericycle	-0.021820247	0.021820247	6.523221966447804e-10	9.18553784343622	Pericycle	AT4G01540_AT1G33120
AT4G16780	HAT4	AT1G10170	ATNFXL1	Maturation_Pericycle	-0.021815643	0.021815643	1.216828145416497e-14	13.914770753542738	Pericycle	AT4G16780_AT1G10170
AT2G28810	DOF2.2	AT2G19730	RPL28A	Maturation_Pericycle	-0.02181429	0.02181429	1.0402960726493424e-10	9.982843041068024	Pericycle	AT2G28810_AT2G19730
AT3G12130	AT3G12130	AT3G20000	TOM40-1	Maturation_Pericycle	0.021813935	0.021813935	1.6580383602854846e-12	11.780405425855957	Pericycle	AT3G12130_AT3G20000
AT1G50640	ERF3	AT4G00810	RPP1B	Maturation_Pericycle	-0.021813897	0.021813897	6.649993466274028e-12	11.177178781398029	Pericycle	AT1G50640_AT4G00810
AT3G54810	GATA8	AT5G41520	RPS10B	Maturation_Pericycle	-0.021811958	0.021811958	3.503151716321471e-4	3.455541053623096	Pericycle	AT3G54810_AT5G41520
AT4G24060	DOF4.6	AT3G56340	RPS26C	Maturation_Pericycle	-0.021811718	0.021811718	9.354577144637856e-9	8.028975839152853	Pericycle	AT4G24060_AT3G56340
AT3G22780	TSO1	AT1G15930	RPS12A	Maturation_Pericycle	0.021810722	0.021810722	5.916690643699968e-10	9.227921137372693	Pericycle	AT3G22780_AT1G15930
AT4G23750	CRF2	AT2G34480	AT2G34480	Maturation_Pericycle	0.02180573	0.02180573	2.001824790917591e-13	12.698573936680653	Pericycle	AT4G23750_AT2G34480
AT1G19210	ERF017	AT5G39740	RPL5B	Maturation_Pericycle	-0.021803806	0.021803806	3.745752844297009e-11	10.426460882032632	Pericycle	AT1G19210_AT5G39740
AT3G24120	AT3G24120	AT1G33120	RPL9B	Maturation_Pericycle	0.021796448	0.021796448	9.704870132745349e-7	6.013010271817034	Pericycle	AT3G24120_AT1G33120
AT4G24020	NLP7	AT1G72370	RPSAA	Maturation_Pericycle	-0.021794954	0.021794954	8.366060414065504e-8	7.077479003561205	Pericycle	AT4G24020_AT1G72370
AT2G28810	DOF2.2	AT1G71260	WHY2	Maturation_Pericycle	-0.021793699	0.021793699	3.903357827166462e-6	5.408561634411639	Pericycle	AT2G28810_AT1G71260
AT1G14900	HMGA	AT2G09990	RPS16A	Maturation_Pericycle	0.021793315	0.021793315	2.7112305157078973e-9	8.566833556029277	Pericycle	AT1G14900_AT2G09990
AT1G51070	bHLH115	AT2G40970	MYBC1	Maturation_Pericycle	0.021791399	0.021791399	2.7484815531066823e-14	13.560907173528472	Pericycle	AT1G51070_AT2G40970
AT2G22430	ATHB-6	AT1G32580	MORF5	Maturation_Pericycle	-0.021784516	0.021784516	2.9609027428558083e-8	7.528575857701799	Pericycle	AT2G22430_AT1G32580
AT2G47520	ERF071	AT5G06360	AT5G06360	Maturation_Pericycle	0.021778798	0.021778798	6.02921314267864e-8	7.21973936283344	Pericycle	AT2G47520_AT5G06360
AT2G18350	ZHD6	AT3G61110	RPS27B	Maturation_Pericycle	-0.021776563	0.021776563	8.360119903678718e-6	5.077787493717372	Pericycle	AT2G18350_AT3G61110
AT5G60690	REV	AT1G41880	RPL35AB	Maturation_Pericycle	0.02177545	0.02177545	0.0012402357245243042	2.906495763119434	Pericycle	AT5G60690_AT1G41880
AT3G50060	MYB77	AT5G16470	MBS2	Maturation_Pericycle	-0.021771995	0.021771995	3.4654345719982895e-13	12.460242296294119	Pericycle	AT3G50060_AT5G16470
AT2G22430	ATHB-6	AT1G73230	AT1G73230	Maturation_Pericycle	-0.021771897	0.021771897	8.337348614745857e-5	4.078972038697872	Pericycle	AT2G22430_AT1G73230
AT2G38470	WRKY33	AT1G11475	NRPB10	Maturation_Pericycle	-0.021771355	0.021771355	2.7007979445166048e-11	10.568507905580741	Pericycle	AT2G38470_AT1G11475
AT3G60580	ZAT9	AT3G53870	RPS3B	Maturation_Pericycle	0.021770986	0.021770986	1.6956168952007024e-7	6.770672264753097	Pericycle	AT3G60580_AT3G53870
AT5G18830	SPL7	AT1G70600	RPL27AC	Maturation_Pericycle	-0.021770962	0.021770962	6.20719697947146e-10	9.207104472475065	Pericycle	AT5G18830_AT1G70600
AT4G17980	anac071	AT4G31700	RPS6A	Maturation_Pericycle	0.02176998	0.02176998	4.420834500404536e-10	9.354495743159367	Pericycle	AT4G17980_AT4G31700
AT1G12630	ERF027	AT2G36620	RPL24A	Maturation_Pericycle	-0.021769568	0.021769568	1.250776326872809e-5	4.902820347133135	Pericycle	AT1G12630_AT2G36620
AT3G01470	HAT5	AT2G39460	RPL23AA	Maturation_Pericycle	-0.021767536	0.021767536	8.153568440987873e-12	11.088652278983636	Pericycle	AT3G01470_AT2G39460
AT3G62420	BZIP53	AT3G53430	RPL12B	Maturation_Pericycle	-0.02176547	0.02176547	1.797291888068437e-12	11.745381385838565	Pericycle	AT3G62420_AT3G53430
AT5G49520	WRKY48	AT5G13220	JAZ10	Maturation_Pericycle	0.021765005	0.021765005	1.0714015936159748e-10	9.970047711987698	Pericycle	AT5G49520_AT5G13220
AT3G55370	OBP3	AT2G19730	RPL28A	Maturation_Pericycle	-0.021763453	0.021763453	8.477131711172434e-12	11.071751069055619	Pericycle	AT3G55370_AT2G19730
AT5G18830	SPL7	AT1G22780	RPS18C	Maturation_Pericycle	-0.021762459	0.021762459	3.821364049845642e-15	14.417781586413195	Pericycle	AT5G18830_AT1G22780
AT4G30980	LRL2	AT3G49470	NACA2	Maturation_Pericycle	0.021762306	0.021762306	6.565166883930573e-18	17.18275422984122	Pericycle	AT4G30980_AT3G49470
AT1G29280	WRKY65	AT5G26360	CCT3	Maturation_Pericycle	0.021761512	0.021761512	2.6062412848273345e-7	6.583985379944124	Pericycle	AT1G29280_AT5G26360
AT3G15500	NAC055	AT4G29410	RPL28C	Maturation_Pericycle	-0.021758273	0.021758273	3.106772344595503e-11	10.507690569438394	Pericycle	AT3G15500_AT4G29410
AT1G13450	GT-1	AT5G28050	AT5G28050	Maturation_Pericycle	0.021751078	0.021751078	1.754026783973398e-14	13.755963779246468	Pericycle	AT1G13450_AT5G28050
AT1G09540	MYB61	AT5G37660	CRRSP60	Maturation_Pericycle	-0.021748876	0.021748876	2.1420428299740237e-13	12.669171849734127	Pericycle	AT1G09540_AT5G37660
AT1G54060	ASIL1	AT2G18800	XTH21	Maturation_Pericycle	0.021746052	0.021746052	5.1635760252567416e-11	10.287049424316267	Pericycle	AT1G54060_AT2G18800
AT3G55370	OBP3	AT5G23760	AT5G23760	Maturation_Pericycle	0.02174586	0.02174586	2.9444791122045196e-9	8.530991522168389	Pericycle	AT3G55370_AT5G23760
AT5G60690	REV	AT4G29410	RPL28C	Maturation_Pericycle	0.02174394	0.02174394	1.9632534179597647e-10	9.707023637782543	Pericycle	AT5G60690_AT4G29410
AT3G55370	OBP3	AT5G01650	AT5G01650	Maturation_Pericycle	-0.021743616	0.021743616	6.202568391926682e-15	14.207428438329819	Pericycle	AT3G55370_AT5G01650
AT3G50870	GATA18	AT1G30230	AT1G30230	Maturation_Pericycle	-0.021743316	0.021743316	1.2346885814008247e-8	7.908442568261883	Pericycle	AT3G50870_AT1G30230
AT4G35570	HMGB5	AT5G60670	RPL12C	Maturation_Pericycle	0.02174122	0.02174122	1.438272446794919e-17	16.84215883931317	Pericycle	AT4G35570_AT5G60670
AT2G03500	EFM	AT4G09800	RPS18C	Maturation_Pericycle	0.021739362	0.021739362	1.5809941822520614e-10	9.801069728183208	Pericycle	AT2G03500_AT4G09800
AT1G32870	ANAC13	AT4G34670	RPS3AB	Maturation_Pericycle	0.021737307	0.021737307	1.5675569029037967e-7	6.80477668515844	Pericycle	AT1G32870_AT4G34670
AT1G19700	BLH10	AT1G02780	RPL19A	Maturation_Pericycle	-0.021736132	0.021736132	6.81259235264151e-8	7.166687597306752	Pericycle	AT1G19700_AT1G02780
AT2G28510	DOF2.1	AT3G62400	AT3G62400	Maturation_Pericycle	0.021735325	0.021735325	4.3553080547084656e-12	11.3609811215453	Pericycle	AT2G28510_AT3G62400
AT5G46590	anac096	AT4G13170	RPL13AC	Maturation_Pericycle	-0.021734986	0.021734986	6.601693895423797e-6	5.180344616723418	Pericycle	AT5G46590_AT4G13170
AT2G22430	ATHB-6	AT5G23050	AAE17	Maturation_Pericycle	0.021734016	0.021734016	1.462390805773728e-13	12.834936552063121	Pericycle	AT2G22430_AT5G23050
AT3G13810	AtIDD11	AT2G27710	RPP2B	Maturation_Pericycle	0.021730725	0.021730725	5.427752000754214e-13	12.265380003894483	Pericycle	AT3G13810_AT2G27710
AT1G78080	RAP2-4	AT5G67300	MYB44	Maturation_Pericycle	0.021728642	0.021728642	3.3350251090969064e-18	17.476900891971965	Pericycle	AT1G78080_AT5G67300
AT3G57390	AGL18	AT4G39200	RPS25E	Maturation_Pericycle	0.021727793	0.021727793	1.0183123304905023e-11	10.992118997436812	Pericycle	AT3G57390_AT4G39200
AT1G13260	RAV1	AT4G37610	BT5	Maturation_Pericycle	0.02172634	0.02172634	6.922096979001617e-16	15.159762320507042	Pericycle	AT1G13260_AT4G37610
AT3G10500	NAC053	AT2G04390	RPS17A	Maturation_Pericycle	-0.021725643	0.021725643	1.2010919437377017e-6	5.92042374602795	Pericycle	AT3G10500_AT2G04390
AT2G45050	GATA2	AT3G45030	RPS20C	Maturation_Pericycle	0.021725137	0.021725137	3.7451625812032646e-8	7.426529324403278	Pericycle	AT2G45050_AT3G45030
AT1G55520	TBP2	AT5G56710	RPL31C	Maturation_Pericycle	-0.021724377	0.021724377	1.4932250166474181e-5	4.8258747427606545	Pericycle	AT1G55520_AT5G56710
AT4G18170	WRKY28	AT5G09650	PPA6	Maturation_Pericycle	0.02172418	0.02172418	5.60312221231742e-12	11.251569904829195	Pericycle	AT4G18170_AT5G09650
AT3G09735	S1FA3	AT5G52470	MED36B	Maturation_Pericycle	0.02172313	0.02172313	2.1846523792132908e-10	9.660617657915502	Pericycle	AT3G09735_AT5G52470
AT1G49720	ABF1	AT1G69620	RPL34B	Maturation_Pericycle	-0.021721493	0.021721493	9.517041961669005e-14	13.0214980158329	Pericycle	AT1G49720_AT1G69620
AT1G35560	TCP23	AT1G56045	RPL41G	Maturation_Pericycle	-0.021719377	0.021719377	1.0903769300549485e-7	6.962423345779238	Pericycle	AT1G35560_AT1G56045
AT3G18990	VRN1	AT5G37660	CRRSP60	Maturation_Pericycle	0.021719107	0.021719107	2.1670299092810145e-14	13.664135094519562	Pericycle	AT3G18990_AT5G37660
AT2G17150	NLP1	AT4G31700	RPS6A	Maturation_Pericycle	0.021719065	0.021719065	4.005072223027711e-14	13.397389647924415	Pericycle	AT2G17150_AT4G31700
AT4G16141	AT4G16141	AT4G14320	AT4G14320	Maturation_Pericycle	0.021718863	0.021718863	2.228594623441094e-5	4.651968921566181	Pericycle	AT4G16141_AT4G14320
AT1G28310	AT1G28310	AT5G56710	RPL31C	Maturation_Pericycle	-0.02171724	0.02171724	6.523655995689594e-9	8.185508948170195	Pericycle	AT1G28310_AT5G56710
AT3G04670	WRKY39	AT5G27850	RPL18C	Maturation_Pericycle	-0.02171612	0.02171612	6.175300311376672e-10	9.209341917355362	Pericycle	AT3G04670_AT5G27850
AT3G22830	HSFA6B	AT5G47370	HAT2	Maturation_Pericycle	0.021715313	0.021715313	1.8678677162407586e-23	22.728653884070038	Pericycle	AT3G22830_AT5G47370
AT5G47220	ERF2	AT3G53870	RPS3B	Maturation_Pericycle	-0.021708969	0.021708969	1.294473871010829e-8	7.887906711386189	Pericycle	AT5G47220_AT3G53870
AT5G08130	BIM1	AT2G43050	PME16	Maturation_Pericycle	0.021708531	0.021708531	2.4462766918878605e-13	12.61149442262107	Pericycle	AT5G08130_AT2G43050
AT5G44180	RLT2	AT3G62530	AT3G62530	Maturation_Pericycle	0.021705484	0.021705484	3.3204024242889774e-10	9.478809277724643	Pericycle	AT5G44180_AT3G62530
AT1G19000	AT1G19000	AT5G16470	MBS2	Maturation_Pericycle	0.02170207	0.02170207	2.5253877012080516e-11	10.597671938903767	Pericycle	AT1G19000_AT5G16470
AT1G19850	ARF5	AT2G33370	RPL23A	Maturation_Pericycle	-0.02169984	0.02169984	3.1242824702853675e-10	9.50524970791239	Pericycle	AT1G19850_AT2G33370
AT5G65070	MAF4	AT1G67430	RPL17B	Maturation_Pericycle	-0.021696486	0.021696486	4.0427525206071976e-10	9.393322843436126	Pericycle	AT5G65070_AT1G67430
AT1G53910	RAP2-12	AT3G14230	RAP2-2	Maturation_Pericycle	0.021696461	0.021696461	2.86939865964483e-17	16.54220910889724	Pericycle	AT1G53910_AT3G14230
AT2G23320	WRKY15	AT1G51200	SAP2	Maturation_Pericycle	0.02169454	0.02169454	4.738558966197661e-7	6.324353710684432	Pericycle	AT2G23320_AT1G51200
AT2G24260	BHLH66	AT5G27470	AT5G27470	Maturation_Pericycle	0.021693852	0.021693852	7.30441479133882e-11	10.136414572758163	Pericycle	AT2G24260_AT5G27470
AT3G11280	AT3G11280	AT5G27850	RPL18C	Maturation_Pericycle	-0.021691246	0.021691246	1.0350614715928719e-4	3.985033856988889	Pericycle	AT3G11280_AT5G27850
AT5G05550	AT5G05550	AT1G15930	RPS12A	Maturation_Pericycle	0.021690995	0.021690995	9.521598746412968e-11	10.021290124257272	Pericycle	AT5G05550_AT1G15930
AT5G62430	CDF1	AT2G47610	RPL7AA	Maturation_Pericycle	0.02169096	0.02169096	9.887875476335254e-13	12.00489701153934	Pericycle	AT5G62430_AT2G47610
AT5G08330	TCP21	AT4G00100	RPS13B	Maturation_Pericycle	0.021690667	0.021690667	2.049313302056456e-16	15.68839164093857	Pericycle	AT5G08330_AT4G00100
AT5G42520	BPC6	AT3G02080	RPS19A	Maturation_Pericycle	0.021687718	0.021687718	4.729269655796371e-8	7.325205922464676	Pericycle	AT5G42520_AT3G02080
AT1G25280	TULP10	AT3G27890	NQR	Maturation_Pericycle	-0.021684868	0.021684868	4.704007979741733e-14	13.32753195020682	Pericycle	AT1G25280_AT3G27890
AT2G47070	SPL1	AT5G47930	RPS27D	Maturation_Pericycle	-0.021681387	0.021681387	9.850663530344368e-6	5.006534514897151	Pericycle	AT2G47070_AT5G47930
AT2G24260	BHLH66	AT3G02560	RPS7B	Maturation_Pericycle	0.021677941	0.021677941	6.402127980862639e-16	15.193675648400745	Pericycle	AT2G24260_AT3G02560
AT2G34140	CDF4	AT3G51800	ATG2	Maturation_Pericycle	0.021677153	0.021677153	3.956350125837652e-14	13.402705281536251	Pericycle	AT2G34140_AT3G51800
AT5G58900	AT5G58900	AT3G52590	RPL40B	Maturation_Pericycle	0.021675756	0.021675756	5.612921588479229e-11	10.250811024754967	Pericycle	AT5G58900_AT3G52590
AT3G19860	BHLH121	AT1G02780	RPL19A	Maturation_Pericycle	-0.021673553	0.021673553	4.907693595501118e-13	12.309122559624132	Pericycle	AT3G19860_AT1G02780
AT2G47070	SPL1	AT2G37600	RPL36A	Maturation_Pericycle	-0.021670684	0.021670684	1.252571544995405e-14	13.902197458507173	Pericycle	AT2G47070_AT2G37600
AT4G38620	MYB4	AT3G16080	RPL37C	Maturation_Pericycle	-0.021670243	0.021670243	1.3835875274369832e-6	5.858993361654575	Pericycle	AT4G38620_AT3G16080
AT5G25810	TINY	AT4G33865	RPS29C	Maturation_Pericycle	0.021669252	0.021669252	1.4696362480516782e-13	12.8327901448523	Pericycle	AT5G25810_AT4G33865
AT1G77450	NAC032	AT5G59820	ZAT12	Maturation_Pericycle	0.021665625	0.021665625	1.1124942753648427e-15	14.953702215119037	Pericycle	AT1G77450_AT5G59820
AT1G66230	MYB20	AT3G25520	ATL5	Maturation_Pericycle	0.021665575	0.021665575	3.270048847201648e-14	13.485445759904948	Pericycle	AT1G66230_AT3G25520
AT3G07340	BHLH62	AT2G07340	PFD1	Maturation_Pericycle	0.021664605	0.021664605	6.085901791876165e-8	7.215675060126125	Pericycle	AT3G07340_AT2G07340
AT3G09735	S1FA3	AT1G22270	TRM112A	Maturation_Pericycle	0.021662254	0.021662254	6.650088936541624e-11	10.177172546517799	Pericycle	AT3G09735_AT1G22270
AT2G37120	S1FA2	AT1G32700	AT1G32700	Maturation_Pericycle	0.021661423	0.021661423	8.766467177779078e-16	15.0571753888811	Pericycle	AT2G37120_AT1G32700
AT3G20770	EIN3	AT1G51200	SAP2	Maturation_Pericycle	-0.021658791	0.021658791	2.76496162565932e-6	5.55831089180234	Pericycle	AT3G20770_AT1G51200
AT5G13330	ERF113	AT1G02220	NAC003	Maturation_Pericycle	0.021658499	0.021658499	2.5917424883765764e-17	16.586408151502376	Pericycle	AT5G13330_AT1G02220
AT2G47520	ERF071	AT3G53600	AT3G53600	Maturation_Pericycle	-0.021658255	0.021658255	5.354393120679917e-15	14.271289745985408	Pericycle	AT2G47520_AT3G53600
AT1G79430	APL	AT2G40205	RPL41G	Maturation_Pericycle	0.021658206	0.021658206	1.794361372096044e-11	10.746090088547973	Pericycle	AT1G79430_AT2G40205
AT1G27730	ZAT10	AT1G09590	RPL21A	Maturation_Pericycle	-0.021657463	0.021657463	5.143478105353563e-6	5.288743104520805	Pericycle	AT1G27730_AT1G09590
AT5G47230	ERF5	AT3G08520	RPL41G	Maturation_Pericycle	-0.02165701	0.02165701	8.713865144746112e-11	10.05978916546359	Pericycle	AT5G47230_AT3G08520
AT5G16600	MYB43	AT5G20900	TIFY3B	Maturation_Pericycle	-0.021656683	0.021656683	3.051919473171452e-15	14.515426929700991	Pericycle	AT5G16600_AT5G20900
AT5G67190	ERF010	AT5G15200	RPS9B	Maturation_Pericycle	0.021656526	0.021656526	5.479583369244431e-10	9.261252461098971	Pericycle	AT5G67190_AT5G15200
AT2G02820	MYB88	AT5G41520	RPS10B	Maturation_Pericycle	0.021655155	0.021655155	1.6250900836096878e-6	5.789122559774196	Pericycle	AT2G02820_AT5G41520
AT5G10030	TGA4	AT1G10682	AT1G10682	Maturation_Pericycle	-0.02165454	0.02165454	3.5302061019809437e-10	9.452199938708464	Pericycle	AT5G10030_AT1G10682
AT3G15210	ERF4	AT5G01650	AT5G01650	Maturation_Pericycle	-0.021651888	0.021651888	6.790982433900445e-12	11.168067392912723	Pericycle	AT3G15210_AT5G01650
AT2G34140	CDF4	AT3G53020	RPL24B	Maturation_Pericycle	0.02165172	0.02165172	2.1441794685121284e-11	10.668738866869889	Pericycle	AT2G34140_AT3G53020
AT5G65310	ATHB-5	AT2G47610	RPL7AA	Maturation_Pericycle	0.021647774	0.021647774	2.953141412318495e-10	9.52971575617778	Pericycle	AT5G65310_AT2G47610
AT3G55370	OBP3	AT2G25450	GSL-OH	Maturation_Pericycle	-0.021647336	0.021647336	4.211542464925665e-11	10.375558815964984	Pericycle	AT3G55370_AT2G25450
AT3G55370	OBP3	AT5G43180	AT5G43180	Maturation_Pericycle	-0.021645349	0.021645349	7.258962840611188e-9	8.139125426789816	Pericycle	AT3G55370_AT5G43180
AT3G25790	HHO1	AT5G56540	AGP14	Maturation_Pericycle	-0.02164323	0.02164323	3.868918750862508e-14	13.412410390574072	Pericycle	AT3G25790_AT5G56540
AT3G27010	TCP20	AT3G01280	VDAC1	Maturation_Pericycle	0.021641139	0.021641139	2.986631813000664e-8	7.524818313196982	Pericycle	AT3G27010_AT3G01280
AT3G50060	MYB77	AT2G47610	RPL7AA	Maturation_Pericycle	0.021640385	0.021640385	9.125563611574257e-9	8.039740303218046	Pericycle	AT3G50060_AT2G47610
AT3G61890	ATHB-12	AT5G25890	IAA28	Maturation_Pericycle	-0.021638796	0.021638796	9.061410907599084e-15	14.042804175206388	Pericycle	AT3G61890_AT5G25890
AT3G51910	HSFA7A	AT1G13260	RAV1	Maturation_Pericycle	0.02163779	0.02163779	7.057403093311902e-19	18.15135507652909	Pericycle	AT3G51910_AT1G13260
AT4G36990	HSFB1	AT5G58420	RPS4D	Maturation_Pericycle	-0.02163753	0.02163753	1.8921626521873683e-10	9.723041533943075	Pericycle	AT4G36990_AT5G58420
AT3G24050	GATA1	AT3G04400	RPL23A	Maturation_Pericycle	0.021636836	0.021636836	1.01525604983274e-8	7.9934244139027895	Pericycle	AT3G24050_AT3G04400
AT5G60890	MYB34	AT2G44160	MTHFR2	Maturation_Pericycle	0.021630833	0.021630833	4.44966417304778e-10	9.351672765040602	Pericycle	AT5G60890_AT2G44160
AT3G24120	AT3G24120	AT3G62530	AT3G62530	Maturation_Pericycle	0.021629345	0.021629345	2.600656806241111e-7	6.584916955374187	Pericycle	AT3G24120_AT3G62530
AT1G72740	AT1G72740	AT2G35605	AT2G35605	Maturation_Pericycle	0.021628914	0.021628914	8.209088268444776e-13	12.085705074545722	Pericycle	AT1G72740_AT2G35605
AT3G28920	ZHD9	AT1G72370	RPSAA	Maturation_Pericycle	0.021623367	0.021623367	3.26670070449162e-13	12.485890653814145	Pericycle	AT3G28920_AT1G72370
AT1G29160	DOF1.5	AT2G34480	AT2G34480	Maturation_Pericycle	-0.021623243	0.021623243	8.767918695941885e-17	16.057103486011567	Pericycle	AT1G29160_AT2G34480
AT3G16350	AT3G16350	AT2G18020	RPL8A	Maturation_Pericycle	0.02162271	0.02162271	2.560572207122635e-13	12.591662972724428	Pericycle	AT3G16350_AT2G18020
AT1G19210	ERF017	AT3G44010	RPS29C	Maturation_Pericycle	-0.021620637	0.021620637	7.355318750608868e-10	9.133398501912529	Pericycle	AT1G19210_AT3G44010
AT5G62430	CDF1	AT3G04840	RPS3AA	Maturation_Pericycle	0.021620497	0.021620497	4.80889014235548e-9	8.317955144139287	Pericycle	AT5G62430_AT3G04840
AT2G28510	DOF2.1	AT2G18800	XTH21	Maturation_Pericycle	0.021619907	0.021619907	1.6419872227083862e-7	6.7846302267103855	Pericycle	AT2G28510_AT2G18800
AT2G28810	DOF2.2	AT3G11200	AL2	Maturation_Pericycle	-0.021619404	0.021619404	6.412282089625438e-8	7.192987380380127	Pericycle	AT2G28810_AT3G11200
AT2G22430	ATHB-6	AT1G12090	ELP	Maturation_Pericycle	0.021617955	0.021617955	3.393192505503759e-12	11.469391500889387	Pericycle	AT2G22430_AT1G12090
AT3G01220	ATHB-20	AT2G16385	CIF1	Maturation_Pericycle	-0.021617899	0.021617899	2.459800871121127e-15	14.609100049024113	Pericycle	AT3G01220_AT2G16385
AT1G29280	WRKY65	AT1G53320	TULP7	Maturation_Pericycle	0.021613935	0.021613935	6.994863109590809e-19	18.155220780290247	Pericycle	AT1G29280_AT1G53320
AT5G03720	HSFA3	AT4G17390	RPL15B	Maturation_Pericycle	0.021613829	0.021613829	1.5712103366287604e-5	4.803765672424955	Pericycle	AT5G03720_AT4G17390
AT3G14230	RAP2-2	AT1G69600	ZHD11	Maturation_Pericycle	0.02161364	0.02161364	9.727963637581152e-13	12.011978061429417	Pericycle	AT3G14230_AT1G69600
AT1G25580	SOG1	AT2G37270	RPS5A	Maturation_Pericycle	0.021613419	0.021613419	1.0198632484747747e-13	12.991458058056116	Pericycle	AT1G25580_AT2G37270
AT1G03800	ERF10	AT5G02960	RPS23B	Maturation_Pericycle	-0.02161152	0.02161152	5.566797855052946e-8	7.2543945487719155	Pericycle	AT1G03800_AT5G02960
AT3G10500	NAC053	AT3G01280	VDAC1	Maturation_Pericycle	-0.021608196	0.021608196	1.5077357013355393e-7	6.821674781484448	Pericycle	AT3G10500_AT3G01280
AT3G61850	DAG1	AT2G30400	OFP2	Maturation_Pericycle	0.021606706	0.021606706	6.783771379021191e-15	14.168528796733447	Pericycle	AT3G61850_AT2G30400
AT2G42040	AT2G42040	AT2G04390	RPS17A	Maturation_Pericycle	0.021605944	0.021605944	1.433815992355667e-9	8.84350657993193	Pericycle	AT2G42040_AT2G04390
AT2G28810	DOF2.2	AT5G67160	EPS1	Maturation_Pericycle	0.021605274	0.021605274	1.9026307649106747e-15	14.720645485134249	Pericycle	AT2G28810_AT5G67160
AT1G26960	ATHB-23	AT1G26880	RPL34A	Maturation_Pericycle	0.02160233	0.02160233	1.304685865010208e-9	8.884494042743631	Pericycle	AT1G26960_AT1G26880
AT3G11280	AT3G11280	AT5G65020	ANN2	Maturation_Pericycle	0.021601217	0.021601217	9.817081715795033e-15	14.008017593993584	Pericycle	AT3G11280_AT5G65020
AT3G07340	BHLH62	AT3G62530	AT3G62530	Maturation_Pericycle	-0.02160017	0.02160017	7.429684583747145e-10	9.129029623176947	Pericycle	AT3G07340_AT3G62530
AT3G57390	AGL18	AT1G51600	GATA28	Maturation_Pericycle	0.021598835	0.021598835	3.158855449763081e-9	8.50047024709472	Pericycle	AT3G57390_AT1G51600
AT5G66730	ENY	AT4G30220	RUXF	Maturation_Pericycle	-0.02159843	0.02159843	2.5431885877998443e-10	9.594621433924155	Pericycle	AT5G66730_AT4G30220
AT2G38090	AT2G38090	AT2G28000	CPN60A1	Maturation_Pericycle	0.02159787	0.02159787	8.601645897153463e-14	13.065418439958822	Pericycle	AT2G38090_AT2G28000
AT1G20696	HMGB3	AT5G54900	RBP45A	Maturation_Pericycle	0.021597862	0.021597862	1.5333447221687331e-10	9.814360197327218	Pericycle	AT1G20696_AT5G54900
AT3G13445	TBP1	AT5G27850	RPL18C	Maturation_Pericycle	0.021597734	0.021597734	7.61757579542216e-7	6.118183215822738	Pericycle	AT3G13445_AT5G27850
AT3G15210	ERF4	AT5G67300	MYB44	Maturation_Pericycle	0.021597063	0.021597063	5.2876719143072354e-20	19.27673549948049	Pericycle	AT3G15210_AT5G67300
AT3G11280	AT3G11280	AT2G02130	PDF2.3	Maturation_Pericycle	0.021594493	0.021594493	3.6500211972122283e-10	9.437704613405012	Pericycle	AT3G11280_AT2G02130
AT3G28730	SSRP1	AT3G23390	RPL36AB	Maturation_Pericycle	0.021594184	0.021594184	1.1867371896865638e-13	12.925645447604937	Pericycle	AT3G28730_AT3G23390
AT5G05790	AT5G05790	AT5G20290	RPS8A	Maturation_Pericycle	-0.021593815	0.021593815	1.6272201505304852e-12	11.788553686342414	Pericycle	AT5G05790_AT5G20290
AT5G47390	KUA1	AT3G56340	RPS26C	Maturation_Pericycle	-0.021592151	0.021592151	9.2316855285463e-9	8.034718997899693	Pericycle	AT5G47390_AT3G56340
AT3G12730	PHL12	AT5G27770	RPL22C	Maturation_Pericycle	-0.021591894	0.021591894	4.28455720442797e-10	9.368094054396604	Pericycle	AT3G12730_AT5G27770
AT3G60530	GATA4	AT3G28900	RPL34C	Maturation_Pericycle	0.021589933	0.021589933	4.994187436700641e-12	11.30153516218547	Pericycle	AT3G60530_AT3G28900
AT4G37940	AGL21	AT4G10920	KELP	Maturation_Pericycle	0.02158829	0.02158829	4.4641072782043853e-11	10.350265377293512	Pericycle	AT4G37940_AT4G10920
AT5G17300	RVE1	AT4G36130	RPL8C	Maturation_Pericycle	0.021587433	0.021587433	3.180250056897161e-8	7.497538730939766	Pericycle	AT5G17300_AT4G36130
AT3G28730	SSRP1	AT5G62300	RPS20C	Maturation_Pericycle	0.021584298	0.021584298	1.967150521001078e-11	10.706162407778105	Pericycle	AT3G28730_AT5G62300
AT4G34000	ABF3	AT1G50600	SCL5	Maturation_Pericycle	0.021583261	0.021583261	4.469387265648394e-13	12.349752012749056	Pericycle	AT4G34000_AT1G50600
AT2G01930	BPC1	AT3G11630	BAS1	Maturation_Pericycle	-0.021578284	0.021578284	9.290224947673622e-7	6.031973770145151	Pericycle	AT2G01930_AT3G11630
AT5G61590	ERF107	AT1G57860	RPL21E	Maturation_Pericycle	-0.021574948	0.021574948	1.1621935227562835e-9	8.934721549340408	Pericycle	AT5G61590_AT1G57860
AT5G46590	anac096	AT1G48830	RPS7A	Maturation_Pericycle	-0.021573596	0.021573596	1.824412610254808e-11	10.738876934597537	Pericycle	AT5G46590_AT1G48830
AT4G31800	WRKY18	AT3G62400	AT3G62400	Maturation_Pericycle	-0.02157227	0.02157227	3.43421641588391e-11	10.464172340141129	Pericycle	AT4G31800_AT3G62400
AT1G74840	AT1G74840	AT3G45700	NPF2.4	Maturation_Pericycle	0.021570988	0.021570988	2.538978492739577e-9	8.595340977946318	Pericycle	AT1G74840_AT3G45700
AT3G25710	BHLH32	AT3G11510	RPS14B	Maturation_Pericycle	-0.02157061	0.02157061	3.990598651161606e-6	5.3989619485754625	Pericycle	AT3G25710_AT3G11510
AT2G22430	ATHB-6	AT1G13420	SOT8	Maturation_Pericycle	0.021568427	0.021568427	2.142420326012111e-10	9.669095319984315	Pericycle	AT2G22430_AT1G13420
AT1G20910	ARID6	AT1G54580	ACP2	Maturation_Pericycle	0.021566622	0.021566622	5.451875187945304e-13	12.263454095208438	Pericycle	AT1G20910_AT1G54580
AT1G19210	ERF017	AT4G09320	NDK1	Maturation_Pericycle	-0.021564618	0.021564618	1.4730795992384602e-10	9.831773785013437	Pericycle	AT1G19210_AT4G09320
AT1G52880	NAC018	AT3G56340	RPS26C	Maturation_Pericycle	-0.021560555	0.021560555	2.384463565208555e-12	11.62260930923337	Pericycle	AT1G52880_AT3G56340
AT3G20310	ERF7	AT2G18800	XTH21	Maturation_Pericycle	0.021560114	0.021560114	1.162339944344213e-8	7.934666837211154	Pericycle	AT3G20310_AT2G18800
AT2G34140	CDF4	AT4G28640	IAA11	Maturation_Pericycle	0.021559663	0.021559663	1.1304564377035333e-15	14.946746168594597	Pericycle	AT2G34140_AT4G28640
AT2G28810	DOF2.2	AT3G14990	DJ1A	Maturation_Pericycle	0.021557365	0.021557365	9.780132660996873e-11	10.009655254256554	Pericycle	AT2G28810_AT3G14990
AT1G51140	BHLH122	AT5G22650	HDT2	Maturation_Pericycle	-0.021557316	0.021557316	1.3112031258435706e-8	7.882330024099702	Pericycle	AT1G51140_AT5G22650
AT1G80840	WRKY40	AT4G14320	AT4G14320	Maturation_Pericycle	0.021552004	0.021552004	3.429289930127579e-7	6.464795795803214	Pericycle	AT1G80840_AT4G14320
AT2G24260	BHLH66	AT3G49910	RPL26A	Maturation_Pericycle	0.021550665	0.021550665	4.50903218373325e-16	15.3459166648558	Pericycle	AT2G24260_AT3G49910
AT2G28510	DOF2.1	AT1G27400	RPL17A	Maturation_Pericycle	0.02154899	0.02154899	7.167010331410525e-14	13.144661969484506	Pericycle	AT2G28510_AT1G27400
AT3G01470	HAT5	AT5G15200	RPS9B	Maturation_Pericycle	-0.021548117	0.021548117	8.493422081769566e-13	12.070917293055397	Pericycle	AT3G01470_AT5G15200
AT5G65310	ATHB-5	AT5G49620	AtMYB78	Maturation_Pericycle	-0.021547167	0.021547167	4.1685170102714025e-11	10.380018421958255	Pericycle	AT5G65310_AT5G49620
AT2G30130	LBD12	AT4G13720	AT4G13720	Maturation_Pericycle	0.021546464	0.021546464	1.8467268881684746e-12	11.733597327478876	Pericycle	AT2G30130_AT4G13720
AT2G46590	DOF2.5	AT4G15000	RPL27C	Maturation_Pericycle	-0.021545593	0.021545593	5.887093612406803e-10	9.230099058288651	Pericycle	AT2G46590_AT4G15000
AT3G24120	AT3G24120	AT5G61170	RPS19C	Maturation_Pericycle	0.02154292	0.02154292	7.366896995877054e-13	12.132715402418082	Pericycle	AT3G24120_AT5G61170
AT4G35580	NTL9	AT2G01250	RPL7B	Maturation_Pericycle	-0.021541854	0.021541854	1.515250054362992e-10	9.819515691736663	Pericycle	AT4G35580_AT2G01250
AT5G61890	ERF114	AT1G25260	AT1G25260	Maturation_Pericycle	0.02153772	0.02153772	1.7574939649192987e-7	6.755106157634879	Pericycle	AT5G61890_AT1G25260
AT5G59780	MYB59	AT3G56340	RPS26C	Maturation_Pericycle	-0.02153768	0.02153768	1.1504045407717397e-6	5.939149412750294	Pericycle	AT5G59780_AT3G56340
AT1G01060	LHY	AT3G43980	RPS29C	Maturation_Pericycle	0.021536354	0.021536354	1.3187462539443601e-5	4.879838761021628	Pericycle	AT1G01060_AT3G43980
AT1G74840	AT1G74840	AT5G05410	DREB2A	Maturation_Pericycle	0.02153537	0.02153537	1.1400716724939684e-10	9.94306784516336	Pericycle	AT1G74840_AT5G05410
AT3G11100	AT3G11100	AT4G16720	RPL15A	Maturation_Pericycle	0.021532968	0.021532968	1.305854325793332e-11	10.884105267955864	Pericycle	AT3G11100_AT4G16720
AT1G07640	OBP2	AT2G40590	RPS26A	Maturation_Pericycle	0.021532122	0.021532122	1.85293292097483e-4	3.732140302525565	Pericycle	AT1G07640_AT2G40590
AT5G22220	E2FB	AT5G56710	RPL31C	Maturation_Pericycle	-0.02153032	0.02153032	2.7087086021783426e-10	9.567237713044676	Pericycle	AT5G22220_AT5G56710
AT2G38090	AT2G38090	AT4G16720	RPL15A	Maturation_Pericycle	0.021530077	0.021530077	1.0958688864681176e-6	5.960241403232694	Pericycle	AT2G38090_AT4G16720
AT5G04410	NAC078	AT4G39300	AT4G39300	Maturation_Pericycle	0.02152939	0.02152939	2.5655245881982627e-10	9.590823818674684	Pericycle	AT5G04410_AT4G39300
AT4G17490	ERF6	AT1G68840	RAV2	Maturation_Pericycle	0.021528568	0.021528568	2.0006653971336446e-18	17.69882553921465	Pericycle	AT4G17490_AT1G68840
AT3G50410	DOF3.4	AT3G09500	RPL35A	Maturation_Pericycle	0.021528188	0.021528188	8.53495151413951e-12	11.068798941708177	Pericycle	AT3G50410_AT3G09500
AT4G17490	ERF6	AT4G30220	RUXF	Maturation_Pericycle	0.02152776	0.02152776	2.041719292493941e-6	5.690003967489538	Pericycle	AT4G17490_AT4G30220
AT1G29280	WRKY65	AT1G51070	bHLH115	Maturation_Pericycle	0.021527393	0.021527393	1.8507181743006755e-12	11.732659710185361	Pericycle	AT1G29280_AT1G51070
AT2G17410	ARID3	AT2G05220	RPS17B	Maturation_Pericycle	0.021525385	0.021525385	7.410506078066951e-8	7.130152132181687	Pericycle	AT2G17410_AT2G05220
AT5G63260	AT5G63260	AT5G58420	RPS4D	Maturation_Pericycle	-0.021523636	0.021523636	6.371229780180198e-16	15.195776731683809	Pericycle	AT5G63260_AT5G58420
AT3G01470	HAT5	AT2G32060	RPS12C	Maturation_Pericycle	-0.021519786	0.021519786	1.1791023210637087e-13	12.928448505723248	Pericycle	AT3G01470_AT2G32060
AT5G61890	ERF114	AT5G10360	RPS6B	Maturation_Pericycle	0.021519074	0.021519074	2.4367221871399253e-5	4.6131939822923895	Pericycle	AT5G61890_AT5G10360
AT2G47070	SPL1	AT1G27130	GSTU13	Maturation_Pericycle	0.021519037	0.021519037	2.32595807733161e-20	19.633398117186086	Pericycle	AT2G47070_AT1G27130
AT5G58010	BHLH82	AT3G53870	RPS3B	Maturation_Pericycle	0.021515524	0.021515524	7.044050843492791e-12	11.15217751798462	Pericycle	AT5G58010_AT3G53870
AT4G34590	BZIP11	AT3G56340	RPS26C	Maturation_Pericycle	0.02151532	0.02151532	4.221481504404101e-7	6.374535109162959	Pericycle	AT4G34590_AT3G56340
AT2G01940	SGR5	AT4G14320	AT4G14320	Maturation_Pericycle	-0.021514656	0.021514656	6.957367471380014e-8	7.15755505764883	Pericycle	AT2G01940_AT4G14320
AT3G62420	BZIP53	AT4G37610	BT5	Maturation_Pericycle	0.021513447	0.021513447	1.2616627874768345e-15	14.899056706191361	Pericycle	AT3G62420_AT4G37610
AT5G47370	HAT2	AT4G12040	SAP7	Maturation_Pericycle	-0.021512311	0.021512311	1.6760906660910108e-10	9.77570249243724	Pericycle	AT5G47370_AT4G12040
AT2G40620	BZIP18	AT3G11250	RPP0C	Maturation_Pericycle	0.021511229	0.021511229	4.293772168754269e-12	11.36716100332731	Pericycle	AT2G40620_AT3G11250
AT3G49850	TRB3	AT4G14320	AT4G14320	Maturation_Pericycle	-0.021509679	0.021509679	1.6995287312798895e-9	8.769671489079839	Pericycle	AT3G49850_AT4G14320
AT3G57390	AGL18	AT4G29410	RPL28C	Maturation_Pericycle	0.021505965	0.021505965	1.0356773005089194e-10	9.98477554231248	Pericycle	AT3G57390_AT4G29410
AT3G16280	AT3G16280	AT3G12390	AT3G12390	Maturation_Pericycle	0.021504214	0.021504214	1.3659063000545274e-8	7.864579091844095	Pericycle	AT3G16280_AT3G12390
AT2G22430	ATHB-6	AT2G01250	RPL7B	Maturation_Pericycle	-0.021502515	0.021502515	3.298422038954281e-8	7.4816937763863445	Pericycle	AT2G22430_AT2G01250
AT1G13260	RAV1	AT4G31800	WRKY18	Maturation_Pericycle	0.02149962	0.02149962	5.803199869776753e-13	12.236332471509167	Pericycle	AT1G13260_AT4G31800
AT4G13620	ERF062	AT3G15000	MORF8	Maturation_Pericycle	0.021498986	0.021498986	7.999825939851462e-14	13.096919462281107	Pericycle	AT4G13620_AT3G15000
AT2G43140	AT2G43140	AT3G58700	RPL11C	Maturation_Pericycle	0.021494627	0.021494627	1.3040456617654493e-11	10.884707201314548	Pericycle	AT2G43140_AT3G58700
AT2G18550	ATHB-21	AT5G24800	BZIP9	Maturation_Pericycle	-0.021492695	0.021492695	1.2406649990562865e-9	8.90634546967113	Pericycle	AT2G18550_AT5G24800
AT5G08330	TCP21	AT5G51780	AT5G51780	Maturation_Pericycle	0.021488912	0.021488912	1.66523933400245e-15	14.778523339354763	Pericycle	AT5G08330_AT5G51780
AT5G23280	TCP7	AT2G04390	RPS17A	Maturation_Pericycle	0.021488698	0.021488698	8.263622658849858e-7	6.082829522190372	Pericycle	AT5G23280_AT2G04390
AT5G67190	ERF010	AT5G09250	KIWI	Maturation_Pericycle	0.021486847	0.021486847	1.359040173725945e-7	6.866767705173599	Pericycle	AT5G67190_AT5G09250
AT5G49300	GATA16	AT5G50810	TIM8	Maturation_Pericycle	0.021485392	0.021485392	1.1420505526495564e-10	9.942314671702404	Pericycle	AT5G49300_AT5G50810
AT4G12020	WRKY19	AT5G20290	RPS8A	Maturation_Pericycle	-0.021483198	0.021483198	7.169835709812982e-12	11.144490795676568	Pericycle	AT4G12020_AT5G20290
AT1G03840	MGP	AT2G21580	RPS25B	Maturation_Pericycle	0.02148082	0.02148082	2.156532207939419e-7	6.666244051255146	Pericycle	AT1G03840_AT2G21580
AT1G43160	RAP2-6	AT3G44750	HDT1	Maturation_Pericycle	-0.021480525	0.021480525	5.850354113284774e-10	9.232817845919335	Pericycle	AT1G43160_AT3G44750
AT2G30250	WRKY25	AT4G34670	RPS3AB	Maturation_Pericycle	-0.021479951	0.021479951	2.5116326165324916e-9	8.600043885747427	Pericycle	AT2G30250_AT4G34670
AT3G28730	SSRP1	AT2G18020	RPL8A	Maturation_Pericycle	0.021478595	0.021478595	6.692670396586061e-14	13.174400562785035	Pericycle	AT3G28730_AT2G18020
AT1G78080	RAP2-4	AT3G15210	ERF4	Maturation_Pericycle	0.021478338	0.021478338	2.930635672978658e-18	17.533038168272444	Pericycle	AT1G78080_AT3G15210
AT3G28730	SSRP1	AT1G65700	AT1G65700	Maturation_Pericycle	0.021477994	0.021477994	8.376229740489288e-13	12.076951419478872	Pericycle	AT3G28730_AT1G65700
AT4G30980	LRL2	AT2G39460	RPL23AA	Maturation_Pericycle	0.021477796	0.021477796	7.214507731444634e-13	12.141793296838097	Pericycle	AT4G30980_AT2G39460
AT1G49950	TRB1	AT3G51800	ATG2	Maturation_Pericycle	0.021477757	0.021477757	3.8226646353706603e-10	9.417633801221518	Pericycle	AT1G49950_AT3G51800
AT1G53910	RAP2-12	AT2G21660	RBG7	Maturation_Pericycle	-0.021475375	0.021475375	5.071450220955038e-12	11.294867832994411	Pericycle	AT1G53910_AT2G21660
AT3G24120	AT3G24120	AT2G33370	RPL23A	Maturation_Pericycle	0.021475092	0.021475092	6.413310986738865e-7	6.192917700274559	Pericycle	AT3G24120_AT2G33370
AT1G20696	HMGB3	AT1G13440	GAPC2	Maturation_Pericycle	0.021473015	0.021473015	2.029402036229134e-10	9.69263190820576	Pericycle	AT1G20696_AT1G13440
AT1G76510	AT1G76510	AT2G40205	RPL41G	Maturation_Pericycle	0.02146763	0.02146763	3.0004049171075277e-12	11.522820131480728	Pericycle	AT1G76510_AT2G40205
AT4G31800	WRKY18	AT2G18020	RPL8A	Maturation_Pericycle	-0.021467194	0.021467194	1.547768429778198e-13	12.810294015999714	Pericycle	AT4G31800_AT2G18020
AT3G15210	ERF4	AT2G04390	RPS17A	Maturation_Pericycle	-0.021467103	0.021467103	4.88126469536413e-5	4.311467641304936	Pericycle	AT3G15210_AT2G04390
AT1G75390	BZIP44	AT1G32130	IWS1	Maturation_Pericycle	-0.021465097	0.021465097	1.776748147006591e-13	12.75037412881658	Pericycle	AT1G75390_AT1G32130
AT1G64620	DOF1.8	AT5G09570	AT5G09570	Maturation_Pericycle	-0.02146389	0.02146389	1.1218551298654887e-6	5.950063221834016	Pericycle	AT1G64620_AT5G09570
AT3G07340	BHLH62	AT1G32700	AT1G32700	Maturation_Pericycle	0.02146274	0.02146274	3.943585301079128e-17	16.404108760800348	Pericycle	AT3G07340_AT1G32700
AT4G14410	BHLH104	AT2G40970	MYBC1	Maturation_Pericycle	0.021461697	0.021461697	3.00843814086565e-15	14.52165891399014	Pericycle	AT4G14410_AT2G40970
AT1G43160	RAP2-6	AT1G22780	RPS18C	Maturation_Pericycle	-0.021460736	0.021460736	1.638162438406058e-8	7.785643036271787	Pericycle	AT1G43160_AT1G22780
AT5G59780	MYB59	AT3G55750	RPL35AD	Maturation_Pericycle	-0.02145899	0.02145899	7.976316233447804e-5	4.0981976360756835	Pericycle	AT5G59780_AT3G55750
AT4G17490	ERF6	AT1G14200	AT1G14200	Maturation_Pericycle	-0.021458283	0.021458283	4.905337819204474e-15	14.309331078403426	Pericycle	AT4G17490_AT1G14200
AT1G25550	HHO3	AT1G10170	ATNFXL1	Maturation_Pericycle	-0.021458242	0.021458242	3.2938355601792155e-10	9.482298086128436	Pericycle	AT1G25550_AT1G10170
AT3G18990	VRN1	AT2G16385	CIF1	Maturation_Pericycle	0.02145566	0.02145566	3.492520600435117e-17	16.4568610235448	Pericycle	AT3G18990_AT2G16385
AT3G27010	TCP20	AT1G10170	ATNFXL1	Maturation_Pericycle	-0.021454513	0.021454513	2.3348503751335854e-11	10.63174094522031	Pericycle	AT3G27010_AT1G10170
AT3G49850	TRB3	AT1G41880	RPL35AB	Maturation_Pericycle	0.021454025	0.021454025	9.030623265549914e-6	5.044282274996782	Pericycle	AT3G49850_AT1G41880
AT3G20310	ERF7	AT4G29410	RPL28C	Maturation_Pericycle	-0.021451347	0.021451347	1.3681718074184256e-10	9.863859362901936	Pericycle	AT3G20310_AT4G29410
AT2G22430	ATHB-6	AT2G19730	RPL28A	Maturation_Pericycle	-0.021447588	0.021447588	9.266517286782233e-13	12.033083459742135	Pericycle	AT2G22430_AT2G19730
AT3G60580	ZAT9	AT4G34555	RPS25D	Maturation_Pericycle	0.021447053	0.021447053	2.5846260965353235e-13	12.587602274990354	Pericycle	AT3G60580_AT4G34555
AT4G34000	ABF3	AT3G08520	RPL41G	Maturation_Pericycle	0.021444079	0.021444079	5.547717315232653e-12	11.255885676575387	Pericycle	AT4G34000_AT3G08520
AT2G40620	BZIP18	AT2G43050	PME16	Maturation_Pericycle	-0.02144238	0.02144238	1.1081865068585862e-12	11.955387142059651	Pericycle	AT2G40620_AT2G43050
AT3G07340	BHLH62	AT5G20720	CPN20	Maturation_Pericycle	-0.02144064	0.02144064	2.1328755098318667e-12	11.671034492403766	Pericycle	AT3G07340_AT5G20720
AT5G66730	ENY	AT5G64140	RPS28C	Maturation_Pericycle	-0.021440223	0.021440223	2.580665548230622e-12	11.588268275955807	Pericycle	AT5G66730_AT5G64140
AT5G67300	MYB44	AT3G15210	ERF4	Maturation_Pericycle	0.021440217	0.021440217	1.833011991386827e-20	19.736834693916073	Pericycle	AT5G67300_AT3G15210
AT4G18170	WRKY28	AT1G43170	ARP1	Maturation_Pericycle	0.021438614	0.021438614	3.5389607405100414e-8	7.451124255185154	Pericycle	AT4G18170_AT1G43170
AT4G32890	GATA9	AT2G09990	RPS16A	Maturation_Pericycle	0.021438314	0.021438314	1.8456726717417196e-9	8.73384531818621	Pericycle	AT4G32890_AT2G09990
AT1G78080	RAP2-4	AT4G34410	ERF109	Maturation_Pericycle	0.02143783	0.02143783	1.6725305065839786e-13	12.77662595205326	Pericycle	AT1G78080_AT4G34410
AT4G32730	PC-MYB1	AT2G05220	RPS17B	Maturation_Pericycle	-0.021437095	0.021437095	5.250874256479617e-7	6.279768381707402	Pericycle	AT4G32730_AT2G05220
AT2G34140	CDF4	AT5G52470	MED36B	Maturation_Pericycle	0.021436263	0.021436263	2.680876546615057e-10	9.571723184658788	Pericycle	AT2G34140_AT5G52470
AT4G17490	ERF6	AT5G02610	AT5G02610	Maturation_Pericycle	0.021435283	0.021435283	3.815940268470192e-11	10.41839843199646	Pericycle	AT4G17490_AT5G02610
AT1G49560	HHO6	AT5G41520	RPS10B	Maturation_Pericycle	-0.021432767	0.021432767	2.330251974004587e-10	9.632597115453342	Pericycle	AT1G49560_AT5G41520
AT2G42430	LBD16	AT1G22270	TRM112A	Maturation_Pericycle	0.02143274	0.02143274	5.65656660059824e-13	12.247447095111308	Pericycle	AT2G42430_AT1G22270
AT1G72050	TFIIIA	AT3G11940	RPS5B	Maturation_Pericycle	0.021429898	0.021429898	3.523238591228667e-11	10.453057945707357	Pericycle	AT1G72050_AT3G11940
AT4G36900	RAP2-10	AT4G36130	RPL8C	Maturation_Pericycle	-0.021428522	0.021428522	1.0805834554599056e-7	6.966341686118935	Pericycle	AT4G36900_AT4G36130
AT3G01470	HAT5	AT5G65020	ANN2	Maturation_Pericycle	0.021425711	0.021425711	9.916323170152555e-11	10.003649328139902	Pericycle	AT3G01470_AT5G65020
AT4G17500	ERF1A	AT1G01100	RPP1A	Maturation_Pericycle	0.021424675	0.021424675	1.6779924777236426e-16	15.775209990402692	Pericycle	AT4G17500_AT1G01100
AT5G44160	NUC	AT1G67430	RPL17B	Maturation_Pericycle	-0.0214226	0.0214226	3.557757131312258e-10	9.448823702157373	Pericycle	AT5G44160_AT1G67430
AT5G05410	DREB2A	AT2G36880	METK3	Maturation_Pericycle	0.021418434	0.021418434	3.0388319760515943e-15	14.517293312388295	Pericycle	AT5G05410_AT2G36880
AT1G51070	bHLH115	AT2G24260	BHLH66	Maturation_Pericycle	0.02141814	0.02141814	2.1440313989924925e-15	14.668768858760366	Pericycle	AT1G51070_AT2G24260
AT5G48560	BHLH78	AT5G25890	IAA28	Maturation_Pericycle	0.021416485	0.021416485	1.8900772194015797e-16	15.723520452295045	Pericycle	AT5G48560_AT5G25890
AT3G25710	BHLH32	AT3G05560	RPL22B	Maturation_Pericycle	-0.021415591	0.021415591	1.8697419403013283e-12	11.728218330167746	Pericycle	AT3G25710_AT3G05560
AT5G05410	DREB2A	AT1G15930	RPS12A	Maturation_Pericycle	-0.02141425	0.02141425	2.001352821074576e-5	4.698676342279035	Pericycle	AT5G05410_AT1G15930
AT1G74840	AT1G74840	AT4G00100	RPS13B	Maturation_Pericycle	0.021414211	0.021414211	9.583199991379095e-10	9.018489448484742	Pericycle	AT1G74840_AT4G00100
AT2G22430	ATHB-6	AT5G58420	RPS4D	Maturation_Pericycle	-0.021413753	0.021413753	1.136649142639074e-6	5.944373571311169	Pericycle	AT2G22430_AT5G58420
AT4G24470	ZIM	AT3G46040	RPS15AD	Maturation_Pericycle	0.021412106	0.021412106	4.086777003201683e-4	3.38861905911277	Pericycle	AT4G24470_AT3G46040
AT5G06839	TGA10	AT5G19510	AT5G19510	Maturation_Pericycle	-0.021410448	0.021410448	1.8817932248575022e-8	7.725428099419374	Pericycle	AT5G06839_AT5G19510
AT5G02840	RVE4	AT5G27850	RPL18C	Maturation_Pericycle	0.02141022	0.02141022	0.002476855485913866	2.6060993319289265	Pericycle	AT5G02840_AT5G27850
AT5G42520	BPC6	AT4G31985	RPL39A	Maturation_Pericycle	0.02140976	0.02140976	2.119767254570347e-11	10.673711820960285	Pericycle	AT5G42520_AT4G31985
AT4G18170	WRKY28	AT1G48600	NMT2	Maturation_Pericycle	0.02140841	0.02140841	1.2933921260845287e-14	13.88826978727977	Pericycle	AT4G18170_AT1G48600
AT5G48560	BHLH78	AT5G16470	MBS2	Maturation_Pericycle	-0.021407653	0.021407653	2.6685247197573264e-12	11.573728769774586	Pericycle	AT5G48560_AT5G16470
AT5G64750	ABR1	AT5G61170	RPS19C	Maturation_Pericycle	-0.021406164	0.021406164	6.642857462416034e-11	10.177645066232289	Pericycle	AT5G64750_AT5G61170
AT1G69580	AT1G69580	AT4G09320	NDK1	Maturation_Pericycle	-0.021405984	0.021405984	2.3038826982594743e-8	7.6375396367052035	Pericycle	AT1G69580_AT4G09320
AT3G61850	DAG1	AT4G36990	HSFB1	Maturation_Pericycle	0.021402163	0.021402163	3.883650964799944e-15	14.41075980833994	Pericycle	AT3G61850_AT4G36990
AT1G13260	RAV1	AT5G56710	RPL31C	Maturation_Pericycle	0.021400683	0.021400683	2.3017124772392548e-4	3.637948928033441	Pericycle	AT1G13260_AT5G56710
AT3G24120	AT3G24120	AT4G31985	RPL39A	Maturation_Pericycle	0.021398043	0.021398043	6.76587116900975e-11	10.169676276001312	Pericycle	AT3G24120_AT4G31985
AT5G11260	HY5	AT3G24830	RPL13AB	Maturation_Pericycle	0.021396307	0.021396307	1.2261501537474724e-8	7.911456343071314	Pericycle	AT5G11260_AT3G24830
AT1G53910	RAP2-12	AT5G52470	MED36B	Maturation_Pericycle	-0.02139606	0.02139606	5.5985140191340115e-11	10.251927229945391	Pericycle	AT1G53910_AT5G52470
AT3G12130	AT3G12130	AT5G26930	GATA23	Maturation_Pericycle	0.021394957	0.021394957	3.132511028251128e-14	13.504107391363284	Pericycle	AT3G12130_AT5G26930
AT2G44840	ERF13	AT3G43430	AT3G43430	Maturation_Pericycle	0.02139225	0.02139225	1.2782008202759406e-12	11.893400908082096	Pericycle	AT2G44840_AT3G43430
AT1G70000	AT1G70000	AT3G52590	RPL40B	Maturation_Pericycle	-0.021388508	0.021388508	1.3282244626713165e-11	10.876728525373089	Pericycle	AT1G70000_AT3G52590
AT5G63790	ANAC102	AT2G25210	AT2G25210	Maturation_Pericycle	-0.021387415	0.021387415	5.6553732109473067e-11	10.24753872971169	Pericycle	AT5G63790_AT2G25210
AT1G01060	LHY	AT1G32580	MORF5	Maturation_Pericycle	0.021386437	0.021386437	1.1083951303277697e-6	5.955305390934216	Pericycle	AT1G01060_AT1G32580
AT5G02460	DOF5.1	AT5G56710	RPL31C	Maturation_Pericycle	0.021386389	0.021386389	1.2117729126051503e-9	8.916578759743098	Pericycle	AT5G02460_AT5G56710
AT2G47520	ERF071	AT5G02610	AT5G02610	Maturation_Pericycle	0.021386314	0.021386314	5.325121137136975e-10	9.273670508341477	Pericycle	AT2G47520_AT5G02610
AT4G24060	DOF4.6	AT2G42680	MBF1A	Maturation_Pericycle	-0.021385882	0.021385882	4.011004738205967e-9	8.396746824985321	Pericycle	AT4G24060_AT2G42680
AT1G77450	NAC032	AT4G13940	SAHH1	Maturation_Pericycle	0.021385005	0.021385005	1.1457061555728915e-16	15.940926753552601	Pericycle	AT1G77450_AT4G13940
AT3G09735	S1FA3	AT1G20693	HMGB2	Maturation_Pericycle	0.021384476	0.021384476	2.351138749575086e-13	12.628721740761595	Pericycle	AT3G09735_AT1G20693
AT2G39880	MYB25	AT4G14320	AT4G14320	Maturation_Pericycle	0.021383611	0.021383611	4.2623027250859933e-10	9.370355708266713	Pericycle	AT2G39880_AT4G14320
AT3G57390	AGL18	AT2G23930	SNRNP-G	Maturation_Pericycle	0.02138121	0.02138121	4.7146071096193386e-8	7.326554493220146	Pericycle	AT3G57390_AT2G23930
AT4G36710	SCL15	AT1G30135	TIFY5A	Maturation_Pericycle	0.021381127	0.021381127	1.3812870121678846e-13	12.859716071711146	Pericycle	AT4G36710_AT1G30135
AT4G37260	MYB73	AT4G15000	RPL27C	Maturation_Pericycle	0.021378972	0.021378972	2.3641795223894476e-9	8.626319548677877	Pericycle	AT4G37260_AT4G15000
AT2G22540	SVP	AT3G49010	RPL13B	Maturation_Pericycle	0.021377744	0.021377744	4.569514382131063e-10	9.340129951432774	Pericycle	AT2G22540_AT3G49010
AT1G01060	LHY	AT3G56020	RPL41G	Maturation_Pericycle	0.021377236	0.021377236	1.262217391442442e-8	7.898865840200341	Pericycle	AT1G01060_AT3G56020
AT4G17490	ERF6	AT2G19740	RPL31A	Maturation_Pericycle	0.02137723	0.02137723	5.4094889462391864e-11	10.266843762307857	Pericycle	AT4G17490_AT2G19740
AT1G72740	AT1G72740	AT1G48830	RPS7A	Maturation_Pericycle	0.02137702	0.02137702	2.1475491188603473e-6	5.668056894176091	Pericycle	AT1G72740_AT1G48830
AT5G67580	TRB2	AT5G22650	HDT2	Maturation_Pericycle	-0.021375407	0.021375407	4.797720016946536e-7	6.318965099978666	Pericycle	AT5G67580_AT5G22650
AT2G47260	WRKY23	AT5G67510	RPL26B	Maturation_Pericycle	0.0213705	0.0213705	2.359765984846935e-14	13.627131063355668	Pericycle	AT2G47260_AT5G67510
AT3G23690	BHLH77	AT5G65020	ANN2	Maturation_Pericycle	0.021370431	0.021370431	7.495383448498994e-16	15.125206144629248	Pericycle	AT3G23690_AT5G65020
AT1G79430	APL	AT2G40590	RPS26A	Maturation_Pericycle	0.021369677	0.021369677	8.210422273676427e-9	8.085634505924236	Pericycle	AT1G79430_AT2G40590
AT5G06960	TGA5	AT4G02450	P23-1	Maturation_Pericycle	0.021367868	0.021367868	3.9662199606419776e-9	8.401623204138764	Pericycle	AT5G06960_AT4G02450
AT1G72740	AT1G72740	AT2G14880	AT2G14880	Maturation_Pericycle	0.021365441	0.021365441	2.0196399241232965e-18	17.694726052783906	Pericycle	AT1G72740_AT2G14880
AT3G50060	MYB77	AT1G72370	RPSAA	Maturation_Pericycle	0.021360358	0.021360358	3.5699648273753335e-8	7.447336062697906	Pericycle	AT3G50060_AT1G72370
AT1G01060	LHY	AT3G55170	RPL35C	Maturation_Pericycle	0.021357877	0.021357877	5.928670210337085e-5	4.227042707154492	Pericycle	AT1G01060_AT3G55170
AT3G23210	BHLH34	AT3G09500	RPL35A	Maturation_Pericycle	0.021357344	0.021357344	1.173561897617951e-13	12.930493999303575	Pericycle	AT3G23210_AT3G09500
AT5G63790	ANAC102	AT1G79075	AT1G79075	Maturation_Pericycle	-0.021354169	0.021354169	1.816393406865521e-14	13.740790083167855	Pericycle	AT5G63790_AT1G79075
AT2G42430	LBD16	AT3G09500	RPL35A	Maturation_Pericycle	0.021353979	0.021353979	5.837001335938962e-11	10.23381020729103	Pericycle	AT2G42430_AT3G09500
AT2G22430	ATHB-6	AT2G19740	RPL31A	Maturation_Pericycle	-0.021353686	0.021353686	2.381797012601363e-14	13.62309525379512	Pericycle	AT2G22430_AT2G19740
AT4G36990	HSFB1	AT1G77940	RPL30B	Maturation_Pericycle	-0.021353165	0.021353165	1.399645969662365e-9	8.85398180208307	Pericycle	AT4G36990_AT1G77940
AT3G12130	AT3G12130	AT5G37660	CRRSP60	Maturation_Pericycle	-0.021351919	0.021351919	2.345784113008961e-13	12.62971195933182	Pericycle	AT3G12130_AT5G37660
AT5G14340	AtMYB40	AT1G15930	RPS12A	Maturation_Pericycle	-0.021350956	0.021350956	1.2942191169275057e-8	7.88799218949696	Pericycle	AT5G14340_AT1G15930
AT1G51140	BHLH122	AT1G57860	RPL21E	Maturation_Pericycle	-0.021349179	0.021349179	6.9559477065762155e-12	11.157643691596116	Pericycle	AT1G51140_AT1G57860
AT2G37120	S1FA2	AT3G10090	RPS28A	Maturation_Pericycle	0.02134853	0.02134853	1.115693997911756e-13	12.952454903284918	Pericycle	AT2G37120_AT3G10090
AT1G26960	ATHB-23	AT3G06680	AT3G06680	Maturation_Pericycle	0.021342972	0.021342972	1.6377533734466339e-13	12.785751497334735	Pericycle	AT1G26960_AT3G06680
AT1G19850	ARF5	AT4G10450	RPL9D	Maturation_Pericycle	-0.021341797	0.021341797	3.354180453738166e-7	6.474413576209795	Pericycle	AT1G19850_AT4G10450
AT1G77450	NAC032	AT5G05410	DREB2A	Maturation_Pericycle	0.021340776	0.021340776	4.5612973163451834e-12	11.340911618476069	Pericycle	AT1G77450_AT5G05410
AT2G34140	CDF4	AT3G53600	AT3G53600	Maturation_Pericycle	-0.021340452	0.021340452	1.8997144701912723e-14	13.721311669225525	Pericycle	AT2G34140_AT3G53600
AT5G61890	ERF114	AT1G52890	NAC019	Maturation_Pericycle	0.021340402	0.021340402	3.426016717260092e-16	15.465210522223954	Pericycle	AT5G61890_AT1G52890
AT5G46590	anac096	AT5G52470	MED36B	Maturation_Pericycle	0.021339724	0.021339724	2.169293985485753e-11	10.663681587855606	Pericycle	AT5G46590_AT5G52470
AT4G06746	RAP2-9	AT5G64750	ABR1	Maturation_Pericycle	0.021339282	0.021339282	4.5433977671907544e-17	16.342619239735253	Pericycle	AT4G06746_AT5G64750
AT2G22430	ATHB-6	AT3G12965	AT3G12965	Maturation_Pericycle	-0.021338232	0.021338232	7.2472635674656e-15	14.139825944033667	Pericycle	AT2G22430_AT3G12965
AT3G62420	BZIP53	AT5G41520	RPS10B	Maturation_Pericycle	0.021337977	0.021337977	6.518184376811683e-4	3.1858733590136503	Pericycle	AT3G62420_AT5G41520
AT3G53600	AT3G53600	AT5G13220	JAZ10	Maturation_Pericycle	0.02133446	0.02133446	2.8361705881247452e-11	10.547267651044264	Pericycle	AT3G53600_AT5G13220
AT5G62610	BHLH79	AT5G26360	CCT3	Maturation_Pericycle	0.021333167	0.021333167	9.717477226372475e-13	12.012446468496783	Pericycle	AT5G62610_AT5G26360
AT2G46510	AIB	AT3G11510	RPS14B	Maturation_Pericycle	0.021332959	0.021332959	1.7794104554703216e-8	7.749723861930209	Pericycle	AT2G46510_AT3G11510
AT4G12020	WRKY19	AT1G16350	AT1G16350	Maturation_Pericycle	-0.021332629	0.021332629	8.705170010585586e-14	13.060222742761677	Pericycle	AT4G12020_AT1G16350
AT1G27730	ZAT10	AT4G17390	RPL15B	Maturation_Pericycle	-0.021332338	0.021332338	3.3035473517451655e-6	5.481019463805186	Pericycle	AT1G27730_AT4G17390
AT4G34000	ABF3	AT3G54470	PYRE-F	Maturation_Pericycle	0.021331435	0.021331435	2.2764290291997e-13	12.642745884871454	Pericycle	AT4G34000_AT3G54470
AT2G22430	ATHB-6	AT1G26450	AT1G26450	Maturation_Pericycle	0.021330697	0.021330697	2.593357094729454e-10	9.586137678528454	Pericycle	AT2G22430_AT1G26450
AT2G04880	WRKY1	AT5G18380	RPS16C	Maturation_Pericycle	-0.021329923	0.021329923	1.452435052269725e-10	9.837903278608204	Pericycle	AT2G04880_AT5G18380
AT5G08790	NAC081	AT4G17500	ERF1A	Maturation_Pericycle	0.021329287	0.021329287	3.3802913927189045e-14	13.471045860433826	Pericycle	AT5G08790_AT4G17500
AT1G50640	ERF3	AT5G02840	RVE4	Maturation_Pericycle	0.021327259	0.021327259	8.986448040125716e-13	12.046411932448587	Pericycle	AT1G50640_AT5G02840
AT4G37940	AGL21	AT3G56340	RPS26C	Maturation_Pericycle	0.021326445	0.021326445	8.805280757165344e-13	12.055256791957493	Pericycle	AT4G37940_AT3G56340
AT3G22830	HSFA6B	AT1G49410	TOM6	Maturation_Pericycle	-0.02132465	0.02132465	5.251562892429513e-7	6.2797114290612175	Pericycle	AT3G22830_AT1G49410
AT1G75390	BZIP44	AT4G31340	AT4G31340	Maturation_Pericycle	-0.021324292	0.021324292	5.524763711934422e-12	11.25768629154284	Pericycle	AT1G75390_AT4G31340
AT4G36990	HSFB1	AT3G62250	RPS27AC	Maturation_Pericycle	-0.021323137	0.021323137	5.759990500608601e-17	16.23957823281579	Pericycle	AT4G36990_AT3G62250
AT5G62610	BHLH79	AT3G62530	AT3G62530	Maturation_Pericycle	0.0213214	0.0213214	6.298603499754347e-13	12.20075572984486	Pericycle	AT5G62610_AT3G62530
AT4G24060	DOF4.6	AT4G26110	NAP1;1	Maturation_Pericycle	-0.021320978	0.021320978	7.381144271406196e-10	9.1318763058957515	Pericycle	AT4G24060_AT4G26110
AT2G46270	GBF3	AT5G39740	RPL5B	Maturation_Pericycle	-0.021320425	0.021320425	1.8022609948664162e-8	7.7441823163410906	Pericycle	AT2G46270_AT5G39740
AT1G19700	BLH10	AT2G31610	RPS3A	Maturation_Pericycle	-0.02131935	0.02131935	1.1960907763390702e-9	8.922235858669435	Pericycle	AT1G19700_AT2G31610
AT1G61730	AT1G61730	AT1G09690	RPL21A	Maturation_Pericycle	0.021318333	0.021318333	3.6158921899845286e-7	6.441784526756632	Pericycle	AT1G61730_AT1G09690
AT4G37850	BHLH25	AT3G43430	AT3G43430	Maturation_Pericycle	0.021318138	0.021318138	3.7747684880393965e-12	11.423109679120936	Pericycle	AT4G37850_AT3G43430
AT5G46590	anac096	AT4G18730	RPL11C	Maturation_Pericycle	-0.021317746	0.021317746	2.843780713120298e-5	4.546103895549005	Pericycle	AT5G46590_AT4G18730
AT3G50410	DOF3.4	AT3G53890	RPS21B	Maturation_Pericycle	0.021315387	0.021315387	2.3208370948598053e-7	6.634355342648958	Pericycle	AT3G50410_AT3G53890
AT1G03840	MGP	AT3G56020	RPL41G	Maturation_Pericycle	0.02131497	0.02131497	1.0598549103509805e-7	6.974753583741613	Pericycle	AT1G03840_AT3G56020
AT1G49560	HHO6	AT4G27090	RPL14B	Maturation_Pericycle	-0.021311812	0.021311812	6.534253739024114e-9	8.184804004951125	Pericycle	AT1G49560_AT4G27090
AT1G34370	STOP1	AT4G17900	AT4G17900	Maturation_Pericycle	0.021310797	0.021310797	1.1321993585470119e-10	9.94607709550298	Pericycle	AT1G34370_AT4G17900
AT2G46510	AIB	AT3G11120	RPL41G	Maturation_Pericycle	0.021308465	0.021308465	1.1999773545094115e-10	9.920826949706044	Pericycle	AT2G46510_AT3G11120
AT5G11260	HY5	AT2G47610	RPL7AA	Maturation_Pericycle	0.021308132	0.021308132	1.646218860830781e-5	4.783512426880435	Pericycle	AT5G11260_AT2G47610
AT2G38470	WRKY33	AT1G51200	SAP2	Maturation_Pericycle	-0.021305807	0.021305807	2.1933488394415658e-10	9.658892290804747	Pericycle	AT2G38470_AT1G51200
AT3G25790	HHO1	AT3G62250	RPS27AC	Maturation_Pericycle	-0.02130473	0.02130473	1.537599348735597e-13	12.813156813624929	Pericycle	AT3G25790_AT3G62250
AT5G64750	ABR1	AT3G53020	RPL24B	Maturation_Pericycle	-0.021304607	0.021304607	1.0756738148929656e-13	12.968319403268417	Pericycle	AT5G64750_AT3G53020
AT1G26790	AT1G26790	AT5G24800	BZIP9	Maturation_Pericycle	-0.021304367	0.021304367	5.123950192032662e-10	9.290395100518005	Pericycle	AT1G26790_AT5G24800
AT3G14740	AT3G14740	AT4G31700	RPS6A	Maturation_Pericycle	0.021303581	0.021303581	1.8218607297393283e-5	4.739484825286991	Pericycle	AT3G14740_AT4G31700
AT1G79430	APL	AT3G05560	RPL22B	Maturation_Pericycle	0.021302499	0.021302499	1.8067722785703258e-14	13.743096581469231	Pericycle	AT1G79430_AT3G05560
AT3G50410	DOF3.4	AT1G70600	RPL27AC	Maturation_Pericycle	0.021300036	0.021300036	8.199463283582717e-12	11.086214574519582	Pericycle	AT3G50410_AT1G70600
AT1G79700	AT1G79700	AT2G21580	RPS25B	Maturation_Pericycle	0.021296946	0.021296946	7.502415969793287e-10	9.124798860156288	Pericycle	AT1G79700_AT2G21580
AT2G35700	ERF038	AT1G33140	RPL9B	Maturation_Pericycle	-0.021293571	0.021293571	3.801182157948777e-4	3.420081317901126	Pericycle	AT2G35700_AT1G33140
AT1G49480	REM19	AT4G22160	AT4G22160	Maturation_Pericycle	0.021290563	0.021290563	7.741698844777083e-13	12.11116372691985	Pericycle	AT1G49480_AT4G22160
AT1G62990	KNAT7	AT5G02870	RPL4D	Maturation_Pericycle	-0.021285601	0.021285601	4.814927500388351e-11	10.31741024777482	Pericycle	AT1G62990_AT5G02870
AT2G46510	AIB	AT5G43620	PCFS5	Maturation_Pericycle	0.021284234	0.021284234	1.7729981006865413e-14	13.751291729634161	Pericycle	AT2G46510_AT5G43620
AT2G38880	NF-YB1	AT4G17390	RPL15B	Maturation_Pericycle	0.021282278	0.021282278	1.0898801407040776e-5	4.962621260860335	Pericycle	AT2G38880_AT4G17390
AT1G09540	MYB61	AT2G27720	AT2G27720	Maturation_Pericycle	0.021275679	0.021275679	5.85917902574167e-11	10.232163232031073	Pericycle	AT1G09540_AT2G27720
AT4G25490	DREB1B	AT5G49620	AtMYB78	Maturation_Pericycle	0.021275429	0.021275429	8.656866932398322e-13	12.062639258117374	Pericycle	AT4G25490_AT5G49620
AT5G25810	TINY	AT5G19510	AT5G19510	Maturation_Pericycle	0.021274833	0.021274833	4.2761698213159405e-16	15.368945055802847	Pericycle	AT5G25810_AT5G19510
AT1G13960	WRKY4	AT2G43460	RPL38A	Maturation_Pericycle	-0.021271918	0.021271918	1.4034735528864028e-5	4.852795766815589	Pericycle	AT1G13960_AT2G43460
AT4G24060	DOF4.6	AT4G34670	RPS3AB	Maturation_Pericycle	-0.021270374	0.021270374	2.1897813244323174e-6	5.659599252435741	Pericycle	AT4G24060_AT4G34670
AT2G17150	NLP1	AT1G72370	RPSAA	Maturation_Pericycle	0.021269713	0.021269713	1.6365587023896882e-13	12.786068412191186	Pericycle	AT2G17150_AT1G72370
AT5G63260	AT5G63260	AT3G45030	RPS20C	Maturation_Pericycle	-0.021269405	0.021269405	2.3160048529837198e-7	6.635260534917899	Pericycle	AT5G63260_AT3G45030
AT5G49300	GATA16	AT1G64220	TOM7-2	Maturation_Pericycle	0.021267733	0.021267733	1.52145077368387e-14	13.817742094612623	Pericycle	AT5G49300_AT1G64220
AT5G54680	ILR3	AT2G25450	GSL-OH	Maturation_Pericycle	0.021266256	0.021266256	1.3094268609436508e-15	14.88291875441757	Pericycle	AT5G54680_AT2G25450
AT5G67190	ERF010	AT3G44010	RPS29C	Maturation_Pericycle	0.02126474	0.02126474	3.011341888929682e-7	6.521239934607967	Pericycle	AT5G67190_AT3G44010
AT2G23320	WRKY15	AT1G51070	bHLH115	Maturation_Pericycle	0.021263428	0.021263428	1.8858292876265317e-16	15.724497623792423	Pericycle	AT2G23320_AT1G51070
AT4G01280	RVE5	AT3G53870	RPS3B	Maturation_Pericycle	-0.021263266	0.021263266	6.541577280116798e-10	9.18431752362348	Pericycle	AT4G01280_AT3G53870
AT1G33240	AT-GTL1	AT5G24580	HIPP09	Maturation_Pericycle	0.021262053	0.021262053	1.1566751482701424e-13	12.936788595346584	Pericycle	AT1G33240_AT5G24580
AT3G60390	HAT3	AT5G56710	RPL31C	Maturation_Pericycle	-0.021258203	0.021258203	1.4803141892642952e-5	4.829646097995416	Pericycle	AT3G60390_AT5G56710
AT3G57800	BHLH60	AT1G18080	RACK1A	Maturation_Pericycle	-0.021257393	0.021257393	1.1377561000440184e-8	7.943950827358941	Pericycle	AT3G57800_AT1G18080
AT4G00940	DOF4.1	AT3G02770	AT3G02770	Maturation_Pericycle	-0.021255786	0.021255786	6.286781423012766e-11	10.201571638811512	Pericycle	AT4G00940_AT3G02770
AT3G18990	VRN1	AT5G18380	RPS16C	Maturation_Pericycle	0.021252975	0.021252975	4.851989126578892e-10	9.314080181068466	Pericycle	AT3G18990_AT5G18380
AT3G15210	ERF4	AT3G45310	AT3G45310	Maturation_Pericycle	0.021252945	0.021252945	5.920409828415165e-17	16.22764822907797	Pericycle	AT3G15210_AT3G45310
AT4G36990	HSFB1	AT1G08360	RPL10AA	Maturation_Pericycle	-0.021251503	0.021251503	4.470470535574285e-4	3.3496467631658984	Pericycle	AT4G36990_AT1G08360
AT5G61890	ERF114	AT5G40880	ZFWD3	Maturation_Pericycle	0.021246647	0.021246647	2.2100220573114778e-16	15.655603391780565	Pericycle	AT5G61890_AT5G40880
AT4G27410	RD26	AT1G80840	WRKY40	Maturation_Pericycle	0.021245621	0.021245621	4.1324168679121666e-13	12.383795874397812	Pericycle	AT4G27410_AT1G80840
AT3G15510	NAC056	AT1G56045	RPL41G	Maturation_Pericycle	0.021244217	0.021244217	3.83471953467869e-4	3.4162663941649605	Pericycle	AT3G15510_AT1G56045
AT3G15210	ERF4	AT4G37610	BT5	Maturation_Pericycle	0.02124219	0.02124219	3.1931605208350136e-17	16.49577924883901	Pericycle	AT3G15210_AT4G37610
AT5G49450	BZIP1	AT1G54580	ACP2	Maturation_Pericycle	0.021237703	0.021237703	2.9044677815368052e-8	7.536933436670413	Pericycle	AT5G49450_AT1G54580
AT2G30590	WRKY21	AT4G16720	RPL15A	Maturation_Pericycle	0.02123763	0.02123763	1.1410554777283554e-9	8.942693239818796	Pericycle	AT2G30590_AT4G16720
AT3G46590	TRP2	AT1G14320	RPL10A	Maturation_Pericycle	-0.02123761	0.02123761	5.190174542424557e-10	9.284818036845717	Pericycle	AT3G46590_AT1G14320
AT5G05410	DREB2A	AT1G17880	BTF3	Maturation_Pericycle	-0.021237137	0.021237137	4.2496161708851267e-7	6.371650294042482	Pericycle	AT5G05410_AT1G17880
AT2G46590	DOF2.5	AT4G36130	RPL8C	Maturation_Pericycle	-0.021236207	0.021236207	8.282869877535426e-9	8.081819161279276	Pericycle	AT2G46590_AT4G36130
AT5G18830	SPL7	AT4G29410	RPL28C	Maturation_Pericycle	-0.021235956	0.021235956	7.680833720202084e-9	8.114591636683148	Pericycle	AT5G18830_AT4G29410
AT4G23750	CRF2	AT2G39990	TIF3F1	Maturation_Pericycle	0.021235852	0.021235852	8.115717994312167e-13	12.090673052279639	Pericycle	AT4G23750_AT2G39990
AT1G71260	WHY2	AT3G09500	RPL35A	Maturation_Pericycle	0.021235332	0.021235332	2.167645590909122e-9	8.664011723284284	Pericycle	AT1G71260_AT3G09500
AT1G25250	AtIDD16	AT1G17880	BTF3	Maturation_Pericycle	-0.02123381	0.02123381	9.892182094156937e-12	11.004707897793992	Pericycle	AT1G25250_AT1G17880
AT5G62430	CDF1	AT5G27700	RPS21C	Maturation_Pericycle	0.021232525	0.021232525	4.589579699654967e-4	3.3382270840658554	Pericycle	AT5G62430_AT5G27700
AT5G67190	ERF010	AT1G09590	RPL21A	Maturation_Pericycle	0.021231912	0.021231912	2.383059206842857e-6	5.622865167521056	Pericycle	AT5G67190_AT1G09590
AT4G36990	HSFB1	AT2G22430	ATHB-6	Maturation_Pericycle	0.021231322	0.021231322	5.884330231188403e-13	12.230302962464142	Pericycle	AT4G36990_AT2G22430
AT1G72740	AT1G72740	AT5G14520	PES	Maturation_Pericycle	0.021230254	0.021230254	1.4544082311111704e-5	4.83731367625904	Pericycle	AT1G72740_AT5G14520
AT4G01250	WRKY22	AT4G34670	RPS3AB	Maturation_Pericycle	-0.021230146	0.021230146	1.5945297439669248e-7	6.797367375122669	Pericycle	AT4G01250_AT4G34670
AT2G28810	DOF2.2	AT2G44860	AT2G44860	Maturation_Pericycle	-0.021229295	0.021229295	8.589060131359246e-8	7.066054356785331	Pericycle	AT2G28810_AT2G44860
AT3G61850	DAG1	AT5G56540	AGP14	Maturation_Pericycle	-0.021229258	0.021229258	2.9816293907717806e-13	12.525546339268473	Pericycle	AT3G61850_AT5G56540
AT2G21240	BPC4	AT4G31700	RPS6A	Maturation_Pericycle	-0.021222958	0.021222958	5.972267921957818e-10	9.223860717621848	Pericycle	AT2G21240_AT4G31700
AT5G05550	AT5G05550	AT3G53870	RPS3B	Maturation_Pericycle	0.021222675	0.021222675	1.489143927261398e-10	9.827063325219852	Pericycle	AT5G05550_AT3G53870
AT5G16600	MYB43	AT5G22650	HDT2	Maturation_Pericycle	0.021221172	0.021221172	7.303082072656311e-5	4.136493818692869	Pericycle	AT5G16600_AT5G22650
AT3G23690	BHLH77	AT1G48920	NUCL1	Maturation_Pericycle	-0.021220664	0.021220664	2.862921154407995e-10	9.54319061239651	Pericycle	AT3G23690_AT1G48920
AT4G35550	WOX13	AT3G01790	AT3G01790	Maturation_Pericycle	0.021218807	0.021218807	3.088212511120236e-17	16.5102928219272	Pericycle	AT4G35550_AT3G01790
AT1G25580	SOG1	AT1G79075	AT1G79075	Maturation_Pericycle	0.021217028	0.021217028	2.513211580702387e-12	11.599770947753028	Pericycle	AT1G25580_AT1G79075
AT5G13180	NAC083	AT5G22440	RPL10AC	Maturation_Pericycle	0.021214975	0.021214975	4.251855228608626e-9	8.371421531187025	Pericycle	AT5G13180_AT5G22440
AT1G76580	AT1G76580	AT1G04850	AT1G04850	Maturation_Pericycle	-0.021213418	0.021213418	3.848254987187241e-10	9.414736159123969	Pericycle	AT1G76580_AT1G04850
AT5G64750	ABR1	AT2G20490	NOP10	Maturation_Pericycle	0.021210246	0.021210246	4.9720221808742e-7	6.303466942578707	Pericycle	AT5G64750_AT2G20490
AT1G34370	STOP1	AT5G62300	RPS20C	Maturation_Pericycle	0.021207284	0.021207284	1.0247139772916562e-13	12.98939733989454	Pericycle	AT1G34370_AT5G62300
AT5G23280	TCP7	AT1G10840	TIF3H1	Maturation_Pericycle	0.02120698	0.02120698	9.025135794144522e-19	18.04454625488447	Pericycle	AT5G23280_AT1G10840
AT1G49950	TRB1	AT2G11910	AT2G11910	Maturation_Pericycle	0.02120628	0.02120628	1.4344209101203885e-17	16.843323392517465	Pericycle	AT1G49950_AT2G11910
AT1G79180	ATMYB63	AT5G47870	RAD52-2	Maturation_Pericycle	0.021205442	0.021205442	1.075394761047579e-16	15.968432083586693	Pericycle	AT1G79180_AT5G47870
AT1G19700	BLH10	AT4G29390	RPS30A	Maturation_Pericycle	-0.021205198	0.021205198	3.2562330494299028e-15	14.487284520103646	Pericycle	AT1G19700_AT4G29390
AT2G28510	DOF2.1	AT1G26450	AT1G26450	Maturation_Pericycle	-0.02120396	0.02120396	5.2512751945469484e-14	13.27973522179264	Pericycle	AT2G28510_AT1G26450
AT4G25400	AT4G25400	AT3G61990	OMTF3	Maturation_Pericycle	0.021203626	0.021203626	5.846807826928768e-13	12.233081180333397	Pericycle	AT4G25400_AT3G61990
AT1G26960	ATHB-23	AT2G39460	RPL23AA	Maturation_Pericycle	0.02120309	0.02120309	1.3738832199735579e-14	13.862050180723694	Pericycle	AT1G26960_AT2G39460
AT1G29160	DOF1.5	AT1G23100	AT1G23100	Maturation_Pericycle	0.021201005	0.021201005	8.124087070187143e-15	14.090225430675998	Pericycle	AT1G29160_AT1G23100
AT4G37940	AGL21	AT1G12090	ELP	Maturation_Pericycle	-0.02119985	0.02119985	3.964314779864204e-9	8.40183186838192	Pericycle	AT4G37940_AT1G12090
AT1G19000	AT1G19000	AT5G62300	RPS20C	Maturation_Pericycle	-0.02119758	0.02119758	8.219881130630948e-13	12.085134462835171	Pericycle	AT1G19000_AT5G62300
AT3G23250	MYB15	AT1G04850	AT1G04850	Maturation_Pericycle	0.02119614	0.02119614	2.180221244322173e-7	6.661499432857393	Pericycle	AT3G23250_AT1G04850
AT4G24060	DOF4.6	AT4G17980	anac071	Maturation_Pericycle	0.021195833	0.021195833	1.0848206912062954e-12	11.964642039930718	Pericycle	AT4G24060_AT4G17980
AT5G02320	MYB3R5	AT3G61110	RPS27B	Maturation_Pericycle	-0.021188194	0.021188194	4.6888911453363703e-7	6.328929849480919	Pericycle	AT5G02320_AT3G61110
AT1G02230	NAC004	AT1G18080	RACK1A	Maturation_Pericycle	0.02118789	0.02118789	6.433924832447032e-9	8.19152401726746	Pericycle	AT1G02230_AT1G18080
AT1G01720	NAC002	AT5G23050	AAE17	Maturation_Pericycle	0.021186708	0.021186708	3.761659682486966e-13	12.424620497648865	Pericycle	AT1G01720_AT5G23050
AT3G57800	BHLH60	AT3G56020	RPL41G	Maturation_Pericycle	-0.021185637	0.021185637	1.0149951128032901e-10	9.99353604887163	Pericycle	AT3G57800_AT3G56020
AT1G25550	HHO3	AT3G06700	RPL29A	Maturation_Pericycle	0.021183388	0.021183388	1.2033911606995002e-8	7.9195931828672395	Pericycle	AT1G25550_AT3G06700
AT5G67580	TRB2	AT1G69620	RPL34B	Maturation_Pericycle	-0.021182064	0.021182064	2.9332606622590206e-7	6.5326493420141025	Pericycle	AT5G67580_AT1G69620
AT4G34410	ERF109	AT4G17230	SCL13	Maturation_Pericycle	0.021180013	0.021180013	1.648302037676561e-16	15.782963204485194	Pericycle	AT4G34410_AT4G17230
AT3G11280	AT3G11280	AT5G02450	RPL36C	Maturation_Pericycle	-0.021177866	0.021177866	7.549215599620592e-9	8.122098171344842	Pericycle	AT3G11280_AT5G02450
AT3G01470	HAT5	AT1G57720	AT1G57720	Maturation_Pericycle	-0.021177713	0.021177713	2.2236754410570767e-10	9.652928600383156	Pericycle	AT3G01470_AT1G57720
AT5G65070	MAF4	AT4G33250	TIF3K1	Maturation_Pericycle	0.02117734	0.02117734	1.434693981993384e-4	3.843240723393067	Pericycle	AT5G65070_AT4G33250
AT3G57390	AGL18	AT2G34140	CDF4	Maturation_Pericycle	0.021175282	0.021175282	5.983535009877446e-18	17.223042163554492	Pericycle	AT3G57390_AT2G34140
AT2G22430	ATHB-6	AT5G49450	BZIP1	Maturation_Pericycle	0.021172693	0.021172693	3.8520892357992696e-10	9.414303660756662	Pericycle	AT2G22430_AT5G49450
AT5G05790	AT5G05790	AT1G42960	AT1G42960	Maturation_Pericycle	-0.021170132	0.021170132	8.411982376732996e-5	4.075101645840166	Pericycle	AT5G05790_AT1G42960
AT2G16720	MYB7	AT3G53600	AT3G53600	Maturation_Pericycle	0.021169437	0.021169437	2.926265443129568e-11	10.533686281335214	Pericycle	AT2G16720_AT3G53600
AT5G13910	LEP	AT4G27585	AT4G27585	Maturation_Pericycle	0.021168202	0.021168202	1.2377106108694813e-9	8.907380885844168	Pericycle	AT5G13910_AT4G27585
AT5G64750	ABR1	AT2G25210	AT2G25210	Maturation_Pericycle	-0.021165418	0.021165418	2.2072137309333418e-14	13.656155610802687	Pericycle	AT5G64750_AT2G25210
AT3G18990	VRN1	AT2G22230	AT2G22230	Maturation_Pericycle	0.021164186	0.021164186	1.1196432569050677e-15	14.9509203311131	Pericycle	AT3G18990_AT2G22230
AT3G24050	GATA1	AT4G14320	AT4G14320	Maturation_Pericycle	0.021159355	0.021159355	2.287416930536608e-4	3.640654668743321	Pericycle	AT3G24050_AT4G14320
AT3G23210	BHLH34	AT2G41840	RPS2C	Maturation_Pericycle	0.021159079	0.021159079	1.0447627034907016e-9	8.980982339473764	Pericycle	AT3G23210_AT2G41840
AT5G67300	MYB44	AT1G33120	RPL9B	Maturation_Pericycle	0.021159038	0.021159038	3.544544418339688e-4	3.4504395769310916	Pericycle	AT5G67300_AT1G33120
AT1G53170	ERF8	AT3G05560	RPL22B	Maturation_Pericycle	0.021155655	0.021155655	5.697403298942627e-12	11.244323037291423	Pericycle	AT1G53170_AT3G05560
AT5G01380	GT-3A	AT4G04840	MSRB6	Maturation_Pericycle	0.021154048	0.021154048	1.2921415201357964e-11	10.888689918192181	Pericycle	AT5G01380_AT4G04840
AT1G62300	WRKY6	AT5G50810	TIM8	Maturation_Pericycle	0.021152906	0.021152906	1.1602447319606038e-7	6.935450394799158	Pericycle	AT1G62300_AT5G50810
AT2G46510	AIB	AT3G61850	DAG1	Maturation_Pericycle	0.021150297	0.021150297	3.686021126540693e-16	15.433442179937957	Pericycle	AT2G46510_AT3G61850
AT2G23380	CLF	AT1G15930	RPS12A	Maturation_Pericycle	0.021150166	0.021150166	4.1195415237948294e-11	10.385151115220642	Pericycle	AT2G23380_AT1G15930
AT1G25250	AtIDD16	AT3G09500	RPL35A	Maturation_Pericycle	-0.021150025	0.021150025	1.638944715848802e-10	9.785435695609939	Pericycle	AT1G25250_AT3G09500
AT5G43250	NF-YC13	AT5G50810	TIM8	Maturation_Pericycle	0.021145979	0.021145979	2.5824006207611584e-10	9.587976382561681	Pericycle	AT5G43250_AT5G50810
AT1G79430	APL	AT2G18020	RPL8A	Maturation_Pericycle	0.021145478	0.021145478	2.8456620821592504e-9	8.545816672968087	Pericycle	AT1G79430_AT2G18020
AT5G61420	MYB28	AT3G24830	RPL13AB	Maturation_Pericycle	-0.021145295	0.021145295	1.9961319659446642e-13	12.699810750530085	Pericycle	AT5G61420_AT3G24830
AT2G34140	CDF4	AT3G43980	RPS29C	Maturation_Pericycle	0.021141412	0.021141412	3.6209151399611384e-9	8.441181653221781	Pericycle	AT2G34140_AT3G43980
AT1G69580	AT1G69580	AT2G40205	RPL41G	Maturation_Pericycle	-0.021139307	0.021139307	3.604125459698075e-10	9.443200099627983	Pericycle	AT1G69580_AT2G40205
AT5G11260	HY5	AT1G69526	AT1G69526	Maturation_Pericycle	0.02113884	0.02113884	1.4086565842948049e-14	13.851194870427978	Pericycle	AT5G11260_AT1G69526
AT1G72050	TFIIIA	AT3G56340	RPS26C	Maturation_Pericycle	0.021135924	0.021135924	3.0108819622177535e-10	9.521306270114051	Pericycle	AT1G72050_AT3G56340
AT3G61850	DAG1	AT3G55770	AT3G55770	Maturation_Pericycle	-0.021135453	0.021135453	9.284412765287474e-15	14.03224555997594	Pericycle	AT3G61850_AT3G55770
AT2G40970	MYBC1	AT3G09630	RPL4A	Maturation_Pericycle	0.021134807	0.021134807	2.3928019917549696e-15	14.621093238472294	Pericycle	AT2G40970_AT3G09630
AT1G43160	RAP2-6	AT2G17560	HMGB4	Maturation_Pericycle	0.021134743	0.021134743	3.2650744192434225e-15	14.486106915614501	Pericycle	AT1G43160_AT2G17560
AT3G61850	DAG1	AT2G47610	RPL7AA	Maturation_Pericycle	-0.021132898	0.021132898	8.514041806279096e-8	7.069864221648694	Pericycle	AT3G61850_AT2G47610
AT4G31800	WRKY18	AT2G17360	RPS4A	Maturation_Pericycle	-0.021128355	0.021128355	7.601560756172207e-14	13.119097229008359	Pericycle	AT4G31800_AT2G17360
AT2G23340	ERF008	AT3G53740	RPL36B	Maturation_Pericycle	-0.021128058	0.021128058	1.3325311595440927e-9	8.875322626759298	Pericycle	AT2G23340_AT3G53740
AT5G37260	RVE2	AT2G01250	RPL7B	Maturation_Pericycle	-0.021126566	0.021126566	8.542845102465175e-9	8.06839746812545	Pericycle	AT5G37260_AT2G01250
AT1G76890	GT-2	AT5G11340	AT5G11340	Maturation_Pericycle	0.021125065	0.021125065	7.737110329891588e-11	10.111421210131999	Pericycle	AT1G76890_AT5G11340
AT5G48560	BHLH78	AT1G15930	RPS12A	Maturation_Pericycle	-0.02112303	0.02112303	4.2941177193546075e-7	6.367126053946034	Pericycle	AT5G48560_AT1G15930
AT5G52660	RVE6	AT1G62975	BHLH125	Maturation_Pericycle	0.021122657	0.021122657	2.690192562750375e-14	13.570216632285035	Pericycle	AT5G52660_AT1G62975
AT2G23380	CLF	AT2G46280	TIF3I1	Maturation_Pericycle	0.021122497	0.021122497	1.2168486024007533e-9	8.914763452363248	Pericycle	AT2G23380_AT2G46280
AT5G13180	NAC083	AT1G22780	RPS18C	Maturation_Pericycle	0.021121414	0.021121414	4.91969958913049e-10	9.308061415681053	Pericycle	AT5G13180_AT1G22780
AT3G60530	GATA4	AT4G25740	RPS10A	Maturation_Pericycle	0.021120438	0.021120438	3.1343453555175747e-13	12.503853152815665	Pericycle	AT3G60530_AT4G25740
AT3G62420	BZIP53	AT3G04920	RPS24A	Maturation_Pericycle	-0.021120345	0.021120345	8.547821150301012e-19	18.06814457334114	Pericycle	AT3G62420_AT3G04920
AT5G11260	HY5	AT2G39990	TIF3F1	Maturation_Pericycle	0.021120254	0.021120254	3.579746518333117e-15	14.44614772463732	Pericycle	AT5G11260_AT2G39990
AT4G36780	BEH2	AT2G31610	RPS3A	Maturation_Pericycle	-0.02111993	0.02111993	1.992953444793144e-8	7.70050284625967	Pericycle	AT4G36780_AT2G31610
AT5G16600	MYB43	AT5G59090	SBT4.12	Maturation_Pericycle	-0.021118516	0.021118516	4.562278898638455e-12	11.34081816920462	Pericycle	AT5G16600_AT5G59090
AT2G45050	GATA2	AT5G02870	RPL4D	Maturation_Pericycle	0.021117792	0.021117792	1.3733652852831901e-15	14.862213934516078	Pericycle	AT2G45050_AT5G02870
AT1G01060	LHY	AT3G11940	RPS5B	Maturation_Pericycle	0.021116076	0.021116076	1.4047732981068155e-11	10.852393756417385	Pericycle	AT1G01060_AT3G11940
AT2G17560	HMGB4	AT3G04920	RPS24A	Maturation_Pericycle	0.021112442	0.021112442	2.733967284585074e-14	13.563206686625982	Pericycle	AT2G17560_AT3G04920
AT1G09770	CDC5	AT1G57720	AT1G57720	Maturation_Pericycle	0.021111725	0.021111725	7.136296092509883e-10	9.146527138918447	Pericycle	AT1G09770_AT1G57720
AT5G28650	WRKY74	AT2G01250	RPL7B	Maturation_Pericycle	-0.02110769	0.02110769	4.776095919159326e-10	9.320926959780007	Pericycle	AT5G28650_AT2G01250
AT3G23210	BHLH34	AT5G02870	RPL4D	Maturation_Pericycle	0.0211071	0.0211071	3.1413912853964574e-19	18.50287796538283	Pericycle	AT3G23210_AT5G02870
AT1G19850	ARF5	AT2G21640	AT2G21640	Maturation_Pericycle	0.0211069	0.0211069	5.568127987191404e-8	7.2542907907300815	Pericycle	AT1G19850_AT2G21640
AT5G46760	MYC3	AT4G09320	NDK1	Maturation_Pericycle	-0.021103624	0.021103624	3.3179978814594485e-9	8.479123895608453	Pericycle	AT5G46760_AT4G09320
AT4G16141	AT4G16141	AT2G20450	RPL14A	Maturation_Pericycle	0.021102414	0.021102414	9.935777615367994e-12	11.002798137527737	Pericycle	AT4G16141_AT2G20450
AT3G20310	ERF7	AT2G44860	AT2G44860	Maturation_Pericycle	-0.021101577	0.021101577	4.963538437524115e-10	9.30420861060526	Pericycle	AT3G20310_AT2G44860
AT3G44750	HDT1	AT2G34260	WDR55	Maturation_Pericycle	0.021100065	0.021100065	2.2841920330753864e-19	18.64126738755439	Pericycle	AT3G44750_AT2G34260
AT4G36990	HSFB1	AT3G15210	ERF4	Maturation_Pericycle	0.021098442	0.021098442	1.403082258703875e-19	18.852916866780657	Pericycle	AT4G36990_AT3G15210
AT4G36990	HSFB1	AT2G33370	RPL23A	Maturation_Pericycle	-0.02109511	0.02109511	5.757443350579811e-5	4.239770326512081	Pericycle	AT4G36990_AT2G33370
AT5G15150	HAT7	AT1G54580	ACP2	Maturation_Pericycle	0.02109107	0.02109107	5.270939106874975e-9	8.278112000992582	Pericycle	AT5G15150_AT1G54580
AT2G23340	ERF008	AT2G23560	MES7	Maturation_Pericycle	0.021090517	0.021090517	6.245310016331538e-10	9.204445998436313	Pericycle	AT2G23340_AT2G23560
AT1G19850	ARF5	AT1G17880	BTF3	Maturation_Pericycle	-0.021089017	0.021089017	6.622955677742291e-11	10.178948151336376	Pericycle	AT1G19850_AT1G17880
AT1G74840	AT1G74840	AT2G24260	BHLH66	Maturation_Pericycle	0.021088991	0.021088991	9.52079844714745e-14	13.021326628648138	Pericycle	AT1G74840_AT2G24260
AT3G51910	HSFA7A	AT3G23390	RPL36AB	Maturation_Pericycle	-0.021085674	0.021085674	9.089634698876243e-14	13.041453570182892	Pericycle	AT3G51910_AT3G23390
AT3G22780	TSO1	AT5G59090	SBT4.12	Maturation_Pericycle	-0.021085046	0.021085046	4.473974826046798e-13	12.349306463900481	Pericycle	AT3G22780_AT5G59090
AT1G72740	AT1G72740	AT1G66230	MYB20	Maturation_Pericycle	0.021084229	0.021084229	3.535290927614685e-14	13.45157484125639	Pericycle	AT1G72740_AT1G66230
AT3G62420	BZIP53	AT3G61990	OMTF3	Maturation_Pericycle	-0.021080486	0.021080486	7.778058816974311e-13	12.109128777080716	Pericycle	AT3G62420_AT3G61990
AT3G09370	MYB3R-3	AT3G61110	RPS27B	Maturation_Pericycle	0.021077901	0.021077901	5.262766851833351e-8	7.278785869428871	Pericycle	AT3G09370_AT3G61110
AT5G47370	HAT2	AT2G04240	XERICO	Maturation_Pericycle	0.021077815	0.021077815	1.136295560081957e-11	10.944508690264575	Pericycle	AT5G47370_AT2G04240
AT4G34410	ERF109	AT3G19580	AZF2	Maturation_Pericycle	0.021076212	0.021076212	5.977273113959247e-19	18.223496899900702	Pericycle	AT4G34410_AT3G19580
AT2G28810	DOF2.2	AT4G29410	RPL28C	Maturation_Pericycle	-0.021075951	0.021075951	3.293142161449576e-7	6.48238952085188	Pericycle	AT2G28810_AT4G29410
AT4G35550	WOX13	AT5G08180	AT5G08180	Maturation_Pericycle	0.021075627	0.021075627	1.6404533852049515e-12	11.785036105927672	Pericycle	AT4G35550_AT5G08180
AT5G11260	HY5	AT1G48830	RPS7A	Maturation_Pericycle	0.021071145	0.021071145	4.0083872982681573e-7	6.397030322726023	Pericycle	AT5G11260_AT1G48830
AT3G25710	BHLH32	AT5G37660	CRRSP60	Maturation_Pericycle	0.021069594	0.021069594	1.4432925960380267e-14	13.84064561626392	Pericycle	AT3G25710_AT5G37660
AT1G28310	AT1G28310	AT5G35530	RPS3C	Maturation_Pericycle	-0.021067865	0.021067865	7.96062805707324e-4	3.09905266706621	Pericycle	AT1G28310_AT5G35530
AT3G20770	EIN3	AT3G08520	RPL41G	Maturation_Pericycle	0.021065494	0.021065494	3.762657704208016e-10	9.424505288439434	Pericycle	AT3G20770_AT3G08520
AT3G11280	AT3G11280	AT1G57720	AT1G57720	Maturation_Pericycle	-0.021065252	0.021065252	3.2106760178387085e-8	7.493403515910823	Pericycle	AT3G11280_AT1G57720
AT5G02470	DPA	AT5G67510	RPL26B	Maturation_Pericycle	0.021063872	0.021063872	2.0801854853617865e-13	12.681897938269197	Pericycle	AT5G02470_AT5G67510
AT1G77080	MAF1	AT5G59090	SBT4.12	Maturation_Pericycle	0.021063192	0.021063192	1.0786860650154131e-11	10.967104931655756	Pericycle	AT1G77080_AT5G59090
AT3G57800	BHLH60	AT1G57660	RPL21E	Maturation_Pericycle	-0.021062791	0.021062791	3.929332745670464e-7	6.405681192493954	Pericycle	AT3G57800_AT1G57660
AT5G63260	AT5G63260	AT2G33370	RPL23A	Maturation_Pericycle	-0.021061417	0.021061417	4.959067415472595e-13	12.30459998770229	Pericycle	AT5G63260_AT2G33370
AT1G34370	STOP1	AT3G05560	RPL22B	Maturation_Pericycle	0.021061	0.021061	1.7094522483015965e-7	6.767143026244261	Pericycle	AT1G34370_AT3G05560
AT5G64750	ABR1	AT2G01250	RPL7B	Maturation_Pericycle	-0.02106028	0.02106028	4.965616802494394e-5	4.3040267980684765	Pericycle	AT5G64750_AT2G01250
AT2G39880	MYB25	AT2G40590	RPS26A	Maturation_Pericycle	0.021058349	0.021058349	1.1994276836738296e-12	11.921025931546236	Pericycle	AT2G39880_AT2G40590
AT5G47370	HAT2	AT5G61890	ERF114	Maturation_Pericycle	-0.02105669	0.02105669	5.294401147335061e-10	9.276183156069454	Pericycle	AT5G47370_AT5G61890
AT1G27730	ZAT10	AT1G27130	GSTU13	Maturation_Pericycle	0.021054342	0.021054342	5.971030882491282e-16	15.223950682618108	Pericycle	AT1G27730_AT1G27130
AT5G54680	ILR3	AT2G39460	RPL23AA	Maturation_Pericycle	0.021054314	0.021054314	1.0775388419177191e-10	9.967567065922225	Pericycle	AT5G54680_AT2G39460
AT1G20910	ARID6	AT5G20160	AT5G20160	Maturation_Pericycle	0.021054031	0.021054031	1.4017460010751233e-6	5.853330674190398	Pericycle	AT1G20910_AT5G20160
AT5G05410	DREB2A	AT3G55280	RPL23AB	Maturation_Pericycle	-0.021051064	0.021051064	1.8669729302211536e-11	10.72886197896619	Pericycle	AT5G05410_AT3G55280
AT3G60530	GATA4	AT3G25220	FKBP15-1	Maturation_Pericycle	0.021049028	0.021049028	4.574163181055258e-8	7.3396883462076845	Pericycle	AT3G60530_AT3G25220
AT1G21340	DOF1.2	AT2G40510	RPS26B	Maturation_Pericycle	0.021047972	0.021047972	7.611564239535961e-14	13.118526082941779	Pericycle	AT1G21340_AT2G40510
AT1G03800	ERF10	AT1G57720	AT1G57720	Maturation_Pericycle	-0.021046642	0.021046642	1.1636854615718739e-11	10.934164391476063	Pericycle	AT1G03800_AT1G57720
AT1G43160	RAP2-6	AT5G09650	PPA6	Maturation_Pericycle	0.021043431	0.021043431	1.7882190939602775e-5	4.747579272190703	Pericycle	AT1G43160_AT5G09650
AT3G27650	LBD25	AT2G04390	RPS17A	Maturation_Pericycle	-0.02104306	0.02104306	4.316892632008627e-11	10.364828752804481	Pericycle	AT3G27650_AT2G04390
AT3G60580	ZAT9	AT5G22650	HDT2	Maturation_Pericycle	0.021041669	0.021041669	1.4208943633139611e-5	4.847438208585672	Pericycle	AT3G60580_AT5G22650
AT3G44750	HDT1	AT3G49320	AT3G49320	Maturation_Pericycle	0.021041399	0.021041399	1.318490087162592e-18	17.87992313102547	Pericycle	AT3G44750_AT3G49320
AT1G68840	RAV2	AT2G37190	RPL12A	Maturation_Pericycle	0.021039175	0.021039175	2.493703490522549e-17	16.603155186817908	Pericycle	AT1G68840_AT2G37190
AT1G18570	MYB51	AT2G44160	MTHFR2	Maturation_Pericycle	0.021038765	0.021038765	1.6497192612297814e-10	9.7825899549813915	Pericycle	AT1G18570_AT2G44160
AT2G22430	ATHB-6	AT3G44590	RPP2D	Maturation_Pericycle	-0.021037823	0.021037823	2.0011982987772455e-10	9.698709874983097	Pericycle	AT2G22430_AT3G44590
AT2G01818	AT2G01818	AT5G58420	RPS4D	Maturation_Pericycle	0.021035753	0.021035753	2.7668799916238904e-8	7.558009677182067	Pericycle	AT2G01818_AT5G58420
AT1G64620	DOF1.8	AT4G10920	KELP	Maturation_Pericycle	0.021035176	0.021035176	1.2410366824346587e-13	12.906215381479909	Pericycle	AT1G64620_AT4G10920
AT5G48560	BHLH78	AT5G52470	MED36B	Maturation_Pericycle	-0.02103513	0.02103513	8.656441165980918e-9	8.062660618333995	Pericycle	AT5G48560_AT5G52470
AT1G08010	GATA11	AT3G41768	AT3G41768	Maturation_Pericycle	-0.021034932	0.021034932	3.828695822209706e-6	5.41694913560668	Pericycle	AT1G08010_AT3G41768
AT5G08330	TCP21	AT2G32060	RPS12C	Maturation_Pericycle	0.021030022	0.021030022	8.25105313011099e-17	16.083490616370515	Pericycle	AT5G08330_AT2G32060
AT5G61600	ERF104	AT5G57290	RPP3B	Maturation_Pericycle	-0.021025913	0.021025913	2.4165159990961788e-8	7.616810325169759	Pericycle	AT5G61600_AT5G57290
AT3G18990	VRN1	AT3G21240	4CL2	Maturation_Pericycle	0.021019988	0.021019988	1.4725300330169787e-15	14.831935838788374	Pericycle	AT3G18990_AT3G21240
AT3G19860	BHLH121	AT1G77940	RPL30B	Maturation_Pericycle	-0.021019291	0.021019291	2.4512735602629372e-12	11.610608219109773	Pericycle	AT3G19860_AT1G77940
AT3G20770	EIN3	AT5G03850	RPS28A	Maturation_Pericycle	-0.021018041	0.021018041	4.829475831957072e-7	6.316100002921747	Pericycle	AT3G20770_AT5G03850
AT1G72740	AT1G72740	AT5G17870	PSRP6	Maturation_Pericycle	0.02101684	0.02101684	3.765311832086273e-13	12.42419905097819	Pericycle	AT1G72740_AT5G17870
AT3G45610	DOF3.2	AT5G47700	RPP1C	Maturation_Pericycle	0.02101547	0.02101547	7.552441112138763e-10	9.121912652320539	Pericycle	AT3G45610_AT5G47700
AT2G22540	SVP	AT2G27530	RPL10AB	Maturation_Pericycle	0.021013381	0.021013381	1.2806599701371101e-11	10.892566165099847	Pericycle	AT2G22540_AT2G27530
AT2G24260	BHLH66	AT2G20585	NFD6	Maturation_Pericycle	0.021011902	0.021011902	1.7557057683377563e-11	10.755548263996005	Pericycle	AT2G24260_AT2G20585
AT4G31800	WRKY18	AT3G25220	FKBP15-1	Maturation_Pericycle	-0.021010086	0.021010086	2.238766592692627e-4	3.6499911823430713	Pericycle	AT4G31800_AT3G25220
AT1G72740	AT1G72740	AT4G35020	ARAC3	Maturation_Pericycle	0.021009462	0.021009462	2.0774443634542864e-17	16.682470598334874	Pericycle	AT1G72740_AT4G35020
AT3G01220	ATHB-20	AT1G29025	AT1G29025	Maturation_Pericycle	0.02100905	0.02100905	6.869456694426212e-16	15.163077609948203	Pericycle	AT3G01220_AT1G29025
AT1G01060	LHY	AT4G31985	RPL39A	Maturation_Pericycle	0.021008503	0.021008503	5.423929306767722e-10	9.26568597951724	Pericycle	AT1G01060_AT4G31985
AT5G18830	SPL7	AT3G60770	RPS13A	Maturation_Pericycle	-0.021008313	0.021008313	2.1452130929312616e-10	9.668529561060803	Pericycle	AT5G18830_AT3G60770
AT3G10760	AT3G10760	AT2G27720	AT2G27720	Maturation_Pericycle	0.021007217	0.021007217	1.745943329287436e-15	14.757969856951858	Pericycle	AT3G10760_AT2G27720
AT3G20770	EIN3	AT5G59850	RPS15AF	Maturation_Pericycle	-0.021005455	0.021005455	2.873644027379256e-7	6.541567031093877	Pericycle	AT3G20770_AT5G59850
AT2G04880	WRKY1	AT4G18730	RPL11C	Maturation_Pericycle	-0.021004882	0.021004882	4.4727510858069945e-5	4.349425270186038	Pericycle	AT2G04880_AT4G18730
AT1G29160	DOF1.5	AT3G09200	RPP0B	Maturation_Pericycle	-0.021002095	0.021002095	3.0448187780045175e-11	10.51643855066813	Pericycle	AT1G29160_AT3G09200
AT1G80840	WRKY40	AT3G44310	NIT1	Maturation_Pericycle	0.021001928	0.021001928	1.8864398460512073e-10	9.72435703883009	Pericycle	AT1G80840_AT3G44310
AT4G34000	ABF3	AT5G52470	MED36B	Maturation_Pericycle	0.02100161	0.02100161	3.0610417529808937e-13	12.51413074653284	Pericycle	AT4G34000_AT5G52470
AT1G03800	ERF10	AT2G19730	RPL28A	Maturation_Pericycle	-0.020999918	0.020999918	3.396822532847868e-11	10.468927142272802	Pericycle	AT1G03800_AT2G19730
AT5G18830	SPL7	AT1G77940	RPL30B	Maturation_Pericycle	-0.020999756	0.020999756	3.531958095434564e-14	13.451984457707576	Pericycle	AT5G18830_AT1G77940
AT4G24240	WRKY7	AT5G52650	RPS10C	Maturation_Pericycle	-0.020998329	0.020998329	6.494308386761294e-12	11.187467092444114	Pericycle	AT4G24240_AT5G52650
AT5G28650	WRKY74	AT4G18730	RPL11C	Maturation_Pericycle	-0.020995554	0.020995554	1.2179027745400787e-15	14.914387380148213	Pericycle	AT5G28650_AT4G18730
AT2G31180	MYB14	AT2G05220	RPS17B	Maturation_Pericycle	-0.020995496	0.020995496	4.197228095151199e-14	13.377037428745673	Pericycle	AT2G31180_AT2G05220
AT4G36990	HSFB1	AT1G13420	SOT8	Maturation_Pericycle	0.020995168	0.020995168	2.1774629787908235e-11	10.662049220129042	Pericycle	AT4G36990_AT1G13420
AT5G65210	TGA1	AT3G24830	RPL13AB	Maturation_Pericycle	-0.020994129	0.020994129	2.8919460716909276e-7	6.538809809920183	Pericycle	AT5G65210_AT3G24830
AT2G34140	CDF4	AT5G05610	AL1	Maturation_Pericycle	0.02098861	0.02098861	5.130492994357595e-10	9.289840901078824	Pericycle	AT2G34140_AT5G05610
AT5G65310	ATHB-5	AT1G13420	SOT8	Maturation_Pericycle	-0.020987906	0.020987906	5.823640482277469e-16	15.234805443685133	Pericycle	AT5G65310_AT1G13420
AT5G65070	MAF4	AT5G02960	RPS23B	Maturation_Pericycle	-0.02098107	0.02098107	1.2708360133959204e-12	11.89591048648141	Pericycle	AT5G65070_AT5G02960
AT1G69490	NAC029	AT3G49010	RPL13B	Maturation_Pericycle	-0.020978777	0.020978777	1.0445166457604052e-5	4.9810846345689885	Pericycle	AT1G69490_AT3G49010
AT5G60850	DOF5.4	AT4G31985	RPL39A	Maturation_Pericycle	-0.02097458	0.02097458	3.4678862591121997e-10	9.459935155097211	Pericycle	AT5G60850_AT4G31985
AT3G44750	HDT1	AT1G70600	RPL27AC	Maturation_Pericycle	0.020973515	0.020973515	5.468149595848456e-13	12.262159612655276	Pericycle	AT3G44750_AT1G70600
AT3G51910	HSFA7A	AT5G37260	RVE2	Maturation_Pericycle	0.020972548	0.020972548	7.310925542745326e-13	12.136027639093767	Pericycle	AT3G51910_AT5G37260
AT4G06746	RAP2-9	AT1G43160	RAP2-6	Maturation_Pericycle	0.020972313	0.020972313	1.529689726935196e-14	13.815396649930722	Pericycle	AT4G06746_AT1G43160
AT3G13810	AtIDD11	AT5G02870	RPL4D	Maturation_Pericycle	0.020972198	0.020972198	2.6473564038240956e-12	11.577187587299086	Pericycle	AT3G13810_AT5G02870
AT1G51600	GATA28	AT1G69526	AT1G69526	Maturation_Pericycle	0.0209687	0.0209687	2.3261107897159555e-13	12.633369604217872	Pericycle	AT1G51600_AT1G69526
AT2G40970	MYBC1	AT3G58610	AT3G58610	Maturation_Pericycle	0.02096835	0.02096835	5.873056034653763e-16	15.23113585554648	Pericycle	AT2G40970_AT3G58610
AT3G17730	anac057	AT3G01280	VDAC1	Maturation_Pericycle	-0.020963196	0.020963196	4.731210550366998e-16	15.325027724361528	Pericycle	AT3G17730_AT3G01280
AT4G25480	DREB1A	AT3G19450	CAD4	Maturation_Pericycle	-0.020962486	0.020962486	8.15338370425021e-15	14.088662118976426	Pericycle	AT4G25480_AT3G19450
AT3G28730	SSRP1	AT1G27400	RPL17A	Maturation_Pericycle	0.020962259	0.020962259	5.562520182732808e-12	11.254728400238681	Pericycle	AT3G28730_AT1G27400
AT1G77450	NAC032	AT1G63840	AT1G63840	Maturation_Pericycle	0.020961374	0.020961374	9.270422052360932e-16	15.032900493380968	Pericycle	AT1G77450_AT1G63840
AT1G33240	AT-GTL1	AT2G04390	RPS17A	Maturation_Pericycle	-0.020959647	0.020959647	1.153695958465871e-6	5.937908628752378	Pericycle	AT1G33240_AT2G04390
AT3G49530	NAC062	AT1G69600	ZHD11	Maturation_Pericycle	-0.020956611	0.020956611	4.3367801467562887e-16	15.362832593869394	Pericycle	AT3G49530_AT1G69600
AT5G54680	ILR3	AT3G06680	AT3G06680	Maturation_Pericycle	0.020952892	0.020952892	3.4848472606695227e-13	12.457816252085934	Pericycle	AT5G54680_AT3G06680
AT1G19850	ARF5	AT3G53740	RPL36B	Maturation_Pericycle	-0.020951394	0.020951394	4.300433799904053e-10	9.366487733396662	Pericycle	AT1G19850_AT3G53740
AT3G15210	ERF4	AT3G11120	RPL41G	Maturation_Pericycle	-0.020950403	0.020950403	3.6323680321015646e-8	7.439810155136255	Pericycle	AT3G15210_AT3G11120
AT2G47520	ERF071	AT3G26610	AT3G26610	Maturation_Pericycle	-0.0209495	0.0209495	1.2036564931948027e-14	13.919497436994606	Pericycle	AT2G47520_AT3G26610
AT4G17490	ERF6	AT2G37190	RPL12A	Maturation_Pericycle	0.020946741	0.020946741	1.8462401020262916e-13	12.733711819992457	Pericycle	AT4G17490_AT2G37190
AT1G71260	WHY2	AT1G17880	BTF3	Maturation_Pericycle	0.020945696	0.020945696	4.137649688088647e-5	4.3832462814252935	Pericycle	AT1G71260_AT1G17880
AT2G42430	LBD16	AT4G24830	AT4G24830	Maturation_Pericycle	0.020941088	0.020941088	2.369272351444656e-10	9.625385013599304	Pericycle	AT2G42430_AT4G24830
AT2G41690	HSFB3	AT5G28060	RPS24B	Maturation_Pericycle	0.020940064	0.020940064	5.000137998344671e-9	8.301018009445468	Pericycle	AT2G41690_AT5G28060
AT3G51910	HSFA7A	AT3G23990	CPN60	Maturation_Pericycle	-0.020939622	0.020939622	5.171820841637569e-12	11.28635652803678	Pericycle	AT3G51910_AT3G23990
AT1G53170	ERF8	AT3G53600	AT3G53600	Maturation_Pericycle	-0.020937262	0.020937262	8.855290019371083e-15	14.052797210673802	Pericycle	AT1G53170_AT3G53600
AT5G42520	BPC6	AT2G41840	RPS2C	Maturation_Pericycle	0.020936327	0.020936327	4.756571965900596e-13	12.32270592808635	Pericycle	AT5G42520_AT2G41840
AT5G60890	MYB34	AT3G02770	AT3G02770	Maturation_Pericycle	0.02093529	0.02093529	1.9232186999923227e-7	6.715971326890336	Pericycle	AT5G60890_AT3G02770
AT3G60490	ERF035	AT3G60245	RPL37AC	Maturation_Pericycle	0.020932626	0.020932626	9.80472946892607e-19	18.008564384838976	Pericycle	AT3G60490_AT3G60245
AT5G11260	HY5	AT3G23690	BHLH77	Maturation_Pericycle	0.020930646	0.020930646	6.633183629936478e-18	17.178277979730986	Pericycle	AT5G11260_AT3G23690
AT4G37940	AGL21	AT3G45030	RPS20C	Maturation_Pericycle	0.02092797	0.02092797	3.671953252470805e-7	6.4351028564259165	Pericycle	AT4G37940_AT3G45030
AT1G66230	MYB20	AT3G09200	RPP0B	Maturation_Pericycle	0.020924227	0.020924227	8.829327263068516e-15	14.054072385558037	Pericycle	AT1G66230_AT3G09200
AT1G66230	MYB20	AT5G46590	anac096	Maturation_Pericycle	0.020923363	0.020923363	1.0209773226792795e-15	14.990983904088043	Pericycle	AT1G66230_AT5G46590
AT5G65050	AGL31	AT1G51600	GATA28	Maturation_Pericycle	0.020921702	0.020921702	5.536988097014878e-12	11.256726410099464	Pericycle	AT5G65050_AT1G51600
AT1G72050	TFIIIA	AT4G02450	P23-1	Maturation_Pericycle	0.02092145	0.02092145	6.438801443990904e-8	7.191194967221693	Pericycle	AT1G72050_AT4G02450
AT2G22430	ATHB-6	AT1G14320	RPL10A	Maturation_Pericycle	-0.020920983	0.020920983	1.9317978448797202e-8	7.7140383227687455	Pericycle	AT2G22430_AT1G14320
AT5G65310	ATHB-5	AT1G47640	AT1G47640	Maturation_Pericycle	-0.020919446	0.020919446	4.8874541047362535e-6	5.310917307786026	Pericycle	AT5G65310_AT1G47640
AT3G46590	TRP2	AT3G49010	RPL13B	Maturation_Pericycle	-0.02091784	0.02091784	3.22242772842727e-10	9.491816814082302	Pericycle	AT3G46590_AT3G49010
AT3G56570	AT3G56570	AT4G12600	AT4G12600	Maturation_Pericycle	0.020914612	0.020914612	9.479265312861562e-4	3.0232253211993343	Pericycle	AT3G56570_AT4G12600
AT3G04670	WRKY39	AT5G25890	IAA28	Maturation_Pericycle	0.020913104	0.020913104	3.829315643946339e-16	15.416878834024669	Pericycle	AT3G04670_AT5G25890
AT4G23750	CRF2	AT1G01100	RPP1A	Maturation_Pericycle	0.02091025	0.02091025	4.706925771034501e-12	11.327262650532216	Pericycle	AT4G23750_AT1G01100
AT1G77080	MAF1	AT1G51200	SAP2	Maturation_Pericycle	0.02091016	0.02091016	1.023862946886383e-6	5.989758173628282	Pericycle	AT1G77080_AT1G51200
AT1G29280	WRKY65	AT5G45110	NPR3	Maturation_Pericycle	0.020908108	0.020908108	1.155879643008586e-13	12.937087384858815	Pericycle	AT1G29280_AT5G45110
AT1G34370	STOP1	AT3G54620	BZIP25	Maturation_Pericycle	0.02090788	0.02090788	9.606410725161316e-13	12.017438848900698	Pericycle	AT1G34370_AT3G54620
AT3G55370	OBP3	AT3G52590	RPL40B	Maturation_Pericycle	-0.020902047	0.020902047	2.2640287776432756e-8	7.645118057213339	Pericycle	AT3G55370_AT3G52590
AT4G24060	DOF4.6	AT2G40510	RPS26B	Maturation_Pericycle	0.020899648	0.020899648	0.007981999434361864	2.0978883073279326	Pericycle	AT4G24060_AT2G40510
AT3G50060	MYB77	AT3G55750	RPL35AD	Maturation_Pericycle	0.020899493	0.020899493	6.742788886899016e-6	5.171160437637628	Pericycle	AT3G50060_AT3G55750
AT1G53170	ERF8	AT1G43170	ARP1	Maturation_Pericycle	0.020897496	0.020897496	2.0887323022518784e-4	3.680117216843334	Pericycle	AT1G53170_AT1G43170
AT1G29160	DOF1.5	AT4G17980	anac071	Maturation_Pericycle	0.02089576	0.02089576	1.624614523504045e-8	7.789249668638624	Pericycle	AT1G29160_AT4G17980
AT1G45249	ABF2	AT4G28640	IAA11	Maturation_Pericycle	0.020892477	0.020892477	3.5542869186790786e-18	17.449247516831925	Pericycle	AT1G45249_AT4G28640
AT4G32040	KNAT5	AT4G28510	PHB1	Maturation_Pericycle	0.020892307	0.020892307	9.668161734973494e-17	16.01465609305762	Pericycle	AT4G32040_AT4G28510
AT3G24120	AT3G24120	AT1G14810	AT1G14810	Maturation_Pericycle	0.020891715	0.020891715	1.5884097400150807e-9	8.799037458537244	Pericycle	AT3G24120_AT1G14810
AT1G26960	ATHB-23	AT2G19730	RPL28A	Maturation_Pericycle	0.020889057	0.020889057	1.0895824906149354e-11	10.962739884405606	Pericycle	AT1G26960_AT2G19730
AT3G51910	HSFA7A	AT1G32130	IWS1	Maturation_Pericycle	0.020886637	0.020886637	4.447834847245186e-13	12.35185134693447	Pericycle	AT3G51910_AT1G32130
AT2G20400	AT2G20400	AT5G02960	RPS23B	Maturation_Pericycle	0.020886578	0.020886578	8.296768401629582e-12	11.08109103276007	Pericycle	AT2G20400_AT5G02960
AT4G14410	BHLH104	AT1G27130	GSTU13	Maturation_Pericycle	0.020886242	0.020886242	2.295165357083309e-16	15.639186019894987	Pericycle	AT4G14410_AT1G27130
AT2G46680	ATHB-7	AT1G72370	RPSAA	Maturation_Pericycle	-0.020885773	0.020885773	4.4122109342924376e-7	6.355343733446381	Pericycle	AT2G46680_AT1G72370
AT3G10800	BZIP28	AT3G24830	RPL13AB	Maturation_Pericycle	-0.020884518	0.020884518	2.6770741468130624e-11	10.572339600009999	Pericycle	AT3G10800_AT3G24830
AT1G72740	AT1G72740	AT4G39200	RPS25E	Maturation_Pericycle	0.020883728	0.020883728	1.8520383063194166e-8	7.732350034905112	Pericycle	AT1G72740_AT4G39200
AT5G65310	ATHB-5	AT1G73230	AT1G73230	Maturation_Pericycle	0.020882541	0.020882541	6.912045847292002e-5	4.160393389863669	Pericycle	AT5G65310_AT1G73230
AT3G57800	BHLH60	AT4G31985	RPL39A	Maturation_Pericycle	-0.020882444	0.020882444	6.176720214567118e-11	10.209242070351081	Pericycle	AT3G57800_AT4G31985
AT1G01060	LHY	AT1G67430	RPL17B	Maturation_Pericycle	0.020881327	0.020881327	1.4710386617253297e-6	5.832375913028197	Pericycle	AT1G01060_AT1G67430
AT5G47390	KUA1	AT2G27710	RPP2B	Maturation_Pericycle	-0.020881105	0.020881105	6.853636375964454e-11	10.164078941064792	Pericycle	AT5G47390_AT2G27710
AT3G10480	ANAC050	AT3G57290	TIF3E1	Maturation_Pericycle	0.02088039	0.02088039	5.836480965759501e-15	14.233848926482407	Pericycle	AT3G10480_AT3G57290
AT2G40140	CZF1	AT4G17500	ERF1A	Maturation_Pericycle	0.020876585	0.020876585	3.5868166995851673e-13	12.44529081690997	Pericycle	AT2G40140_AT4G17500
AT5G45710	HSFA4C	AT2G27720	AT2G27720	Maturation_Pericycle	0.020875469	0.020875469	1.9263325556827315e-11	10.715268735575705	Pericycle	AT5G45710_AT2G27720
AT3G10760	AT3G10760	AT3G11940	RPS5B	Maturation_Pericycle	0.020873968	0.020873968	1.2010061784156902e-14	13.920454758421458	Pericycle	AT3G10760_AT3G11940
AT3G55370	OBP3	AT3G05560	RPL22B	Maturation_Pericycle	-0.020873835	0.020873835	2.333436715608774e-11	10.63200397298092	Pericycle	AT3G55370_AT3G05560
AT4G14410	BHLH104	AT1G48830	RPS7A	Maturation_Pericycle	0.020873746	0.020873746	2.0037509677395193e-8	7.698156254889161	Pericycle	AT4G14410_AT1G48830
AT4G13620	ERF062	AT2G19750	RPS30A	Maturation_Pericycle	0.020871906	0.020871906	2.9122541083055246e-11	10.535770733404286	Pericycle	AT4G13620_AT2G19750
AT4G16780	HAT4	AT2G41840	RPS2C	Maturation_Pericycle	0.02087179	0.02087179	1.7468411528456925e-9	8.757746585331374	Pericycle	AT4G16780_AT2G41840
AT4G17460	HAT1	AT2G40205	RPL41G	Maturation_Pericycle	-0.020868577	0.020868577	4.285751453065321e-10	9.367973018943319	Pericycle	AT4G17460_AT2G40205
AT3G51910	HSFA7A	AT2G19730	RPL28A	Maturation_Pericycle	-0.020867502	0.020867502	3.443959511792626e-11	10.462941962882844	Pericycle	AT3G51910_AT2G19730
AT3G45610	DOF3.2	AT4G09800	RPS18C	Maturation_Pericycle	0.020867312	0.020867312	4.392584714963169e-7	6.357279853990605	Pericycle	AT3G45610_AT4G09800
AT4G25480	DREB1A	AT2G34880	JMJ15	Maturation_Pericycle	0.020865412	0.020865412	1.190093722106655e-11	10.924418835757896	Pericycle	AT4G25480_AT2G34880
AT2G24260	BHLH66	AT4G13940	SAHH1	Maturation_Pericycle	0.020865358	0.020865358	7.449235215913871e-18	17.12788831229301	Pericycle	AT2G24260_AT4G13940
AT2G30250	WRKY25	AT2G01250	RPL7B	Maturation_Pericycle	-0.020865329	0.020865329	2.1913446569823957e-7	6.659289310776188	Pericycle	AT2G30250_AT2G01250
AT1G19040	AT1G19040	AT1G18540	RPL6A	Maturation_Pericycle	0.020864239	0.020864239	1.8024665030569508e-10	9.744132797439436	Pericycle	AT1G19040_AT1G18540
AT3G12130	AT3G12130	AT4G26230	RPL31B	Maturation_Pericycle	0.02086322	0.02086322	6.229133688232213e-11	10.205572348297716	Pericycle	AT3G12130_AT4G26230
AT2G18550	ATHB-21	AT4G27090	RPL14B	Maturation_Pericycle	0.020863034	0.020863034	7.930099692596697e-8	7.100721352950683	Pericycle	AT2G18550_AT4G27090
AT1G64620	DOF1.8	AT5G56710	RPL31C	Maturation_Pericycle	0.020861901	0.020861901	6.989666161637984e-8	7.155543566403211	Pericycle	AT1G64620_AT5G56710
AT5G11260	HY5	AT2G29530	TIM10	Maturation_Pericycle	0.02086047	0.02086047	1.2426403642936696e-6	5.905654543443576	Pericycle	AT5G11260_AT2G29530
AT3G07340	BHLH62	AT1G62300	WRKY6	Maturation_Pericycle	0.020860432	0.020860432	4.107881773496402e-18	17.386382064066236	Pericycle	AT3G07340_AT1G62300
AT5G64750	ABR1	AT3G01520	AT3G01520	Maturation_Pericycle	-0.020860214	0.020860214	2.594796754050051e-12	11.585896654020305	Pericycle	AT5G64750_AT3G01520
AT1G69580	AT1G69580	AT3G04400	RPL23A	Maturation_Pericycle	-0.020859621	0.020859621	1.1338782179874263e-4	3.9454335875032434	Pericycle	AT1G69580_AT3G04400
AT2G47070	SPL1	AT5G09270	AT5G09270	Maturation_Pericycle	0.020857511	0.020857511	1.123432159025089e-10	9.949453148301039	Pericycle	AT2G47070_AT5G09270
AT2G46590	DOF2.5	AT1G30230	AT1G30230	Maturation_Pericycle	-0.020857496	0.020857496	2.695151269860972e-8	7.569416854290888	Pericycle	AT2G46590_AT1G30230
AT1G20980	SPL14	AT1G18080	RACK1A	Maturation_Pericycle	-0.020857409	0.020857409	3.691599119467914e-12	11.432785466274415	Pericycle	AT1G20980_AT1G18080
AT1G72050	TFIIIA	AT3G44010	RPS29C	Maturation_Pericycle	0.02085723	0.02085723	5.179942895784776e-10	9.28567502793474	Pericycle	AT1G72050_AT3G44010
AT3G56850	DPBF3	AT1G48830	RPS7A	Maturation_Pericycle	0.020850053	0.020850053	2.4411889636782894e-11	10.612398602104127	Pericycle	AT3G56850_AT1G48830
AT4G17490	ERF6	AT2G19730	RPL28A	Maturation_Pericycle	0.020849023	0.020849023	1.3705964418551825e-9	8.863090399969861	Pericycle	AT4G17490_AT2G19730
AT2G42430	LBD16	AT1G43160	RAP2-6	Maturation_Pericycle	0.020849	0.020849	1.010461931591461e-14	13.995480043564998	Pericycle	AT2G42430_AT1G43160
AT3G24120	AT3G24120	AT4G31700	RPS6A	Maturation_Pericycle	0.020848244	0.020848244	6.187252482986147e-8	7.208502161379329	Pericycle	AT3G24120_AT4G31700
AT1G69490	NAC029	AT1G09690	RPL21A	Maturation_Pericycle	-0.02084721	0.02084721	1.229114244247927e-10	9.910407748244104	Pericycle	AT1G69490_AT1G09690
AT3G22830	HSFA6B	AT1G02780	RPL19A	Maturation_Pericycle	-0.020846138	0.020846138	1.706244278433182e-5	4.767958791936964	Pericycle	AT3G22830_AT1G02780
AT1G26790	AT1G26790	AT5G59090	SBT4.12	Maturation_Pericycle	-0.020845875	0.020845875	3.575891803078448e-13	12.446615630266743	Pericycle	AT1G26790_AT5G59090
AT3G18990	VRN1	AT3G45310	AT3G45310	Maturation_Pericycle	0.020845486	0.020845486	4.611737583722347e-16	15.336135412822204	Pericycle	AT3G18990_AT3G45310
AT5G17300	RVE1	AT5G27770	RPL22C	Maturation_Pericycle	0.020845292	0.020845292	8.68015510790396e-6	5.0614725142353825	Pericycle	AT5G17300_AT5G27770
AT5G18830	SPL7	AT5G24800	BZIP9	Maturation_Pericycle	0.020843256	0.020843256	2.2772580492153535e-11	10.642587754189233	Pericycle	AT5G18830_AT5G24800
AT3G50410	DOF3.4	AT1G18080	RACK1A	Maturation_Pericycle	0.020843148	0.020843148	3.4549982361389304e-12	11.461552170007677	Pericycle	AT3G50410_AT1G18080
AT3G01470	HAT5	AT4G25890	RPP3A	Maturation_Pericycle	-0.020841336	0.020841336	1.864127379380204e-11	10.729524414797584	Pericycle	AT3G01470_AT4G25890
AT4G37180	HHO5	AT5G19510	AT5G19510	Maturation_Pericycle	-0.020837154	0.020837154	1.6510655407349373e-9	8.782235686631475	Pericycle	AT4G37180_AT5G19510
AT1G61730	AT1G61730	AT1G61580	ARP2	Maturation_Pericycle	0.02083612	0.02083612	5.0811955681388436e-17	16.294034089378425	Pericycle	AT1G61730_AT1G61580
AT1G62990	KNAT7	AT3G60245	RPL37AC	Maturation_Pericycle	-0.020835537	0.020835537	3.855644467557719e-12	11.413903019607524	Pericycle	AT1G62990_AT3G60245
AT5G02320	MYB3R5	AT5G39740	RPL5B	Maturation_Pericycle	-0.020834072	0.020834072	1.2228343918339865e-11	10.912632355378003	Pericycle	AT5G02320_AT5G39740
AT1G62990	KNAT7	AT4G00100	RPS13B	Maturation_Pericycle	-0.02083395	0.02083395	1.9922009088222628e-14	13.700666866116604	Pericycle	AT1G62990_AT4G00100
AT3G46590	TRP2	AT1G18080	RACK1A	Maturation_Pericycle	-0.020831002	0.020831002	3.6958422875645245e-10	9.432286569676457	Pericycle	AT3G46590_AT1G18080
AT1G51140	BHLH122	AT3G06700	RPL29A	Maturation_Pericycle	-0.0208283	0.0208283	3.6406036711371e-7	6.438826597310719	Pericycle	AT1G51140_AT3G06700
AT1G51140	BHLH122	AT2G28290	SYD	Maturation_Pericycle	0.020828221	0.020828221	9.919636380217703e-16	15.003504247297363	Pericycle	AT1G51140_AT2G28290
AT5G52660	RVE6	AT2G30400	OFP2	Maturation_Pericycle	0.020828197	0.020828197	1.4975508116764606e-12	11.824618433141437	Pericycle	AT5G52660_AT2G30400
AT3G22830	HSFA6B	AT3G02770	AT3G02770	Maturation_Pericycle	0.020827688	0.020827688	1.8535358240670796e-5	4.731999015761042	Pericycle	AT3G22830_AT3G02770
AT1G19000	AT1G19000	AT3G49910	RPL26A	Maturation_Pericycle	-0.020827152	0.020827152	4.747038833328615e-17	16.323577215504866	Pericycle	AT1G19000_AT3G49910
AT1G66230	MYB20	AT5G07090	RPS4B	Maturation_Pericycle	0.02082668	0.02082668	2.6714361074869436e-14	13.57325520834152	Pericycle	AT1G66230_AT5G07090
AT4G25480	DREB1A	AT1G33140	RPL9B	Maturation_Pericycle	0.020826183	0.020826183	4.5318675797782605e-5	4.343722788617067	Pericycle	AT4G25480_AT1G33140
AT5G63260	AT5G63260	AT3G04400	RPL23A	Maturation_Pericycle	-0.020825805	0.020825805	3.348678348708339e-4	3.4751265658342008	Pericycle	AT5G63260_AT3G04400
AT3G60580	ZAT9	AT3G10610	RPS17C	Maturation_Pericycle	0.020825647	0.020825647	1.2546651927225219e-15	14.901472150160659	Pericycle	AT3G60580_AT3G10610
AT4G34410	ERF109	AT4G31700	RPS6A	Maturation_Pericycle	0.020821935	0.020821935	5.3781701077955005e-9	8.269365465461812	Pericycle	AT4G34410_AT4G31700
AT5G13180	NAC083	AT3G42790	AL3	Maturation_Pericycle	0.020821286	0.020821286	3.679509476871396e-11	10.434210074176267	Pericycle	AT5G13180_AT3G42790
AT5G13910	LEP	AT5G51780	AT5G51780	Maturation_Pericycle	0.020817671	0.020817671	2.5888883349721925e-14	13.586886681334633	Pericycle	AT5G13910_AT5G51780
AT5G11260	HY5	AT1G57860	RPL21E	Maturation_Pericycle	0.020816833	0.020816833	2.4574030424461717e-9	8.609523608373259	Pericycle	AT5G11260_AT1G57860
AT1G72740	AT1G72740	AT4G30220	RUXF	Maturation_Pericycle	0.020815538	0.020815538	1.5323554380707563e-9	8.814640486081657	Pericycle	AT1G72740_AT4G30220
AT2G34140	CDF4	AT3G43800	GSTU27	Maturation_Pericycle	-0.020814767	0.020814767	1.1957736847240096e-11	10.922351008287423	Pericycle	AT2G34140_AT3G43800
AT5G52020	ERF025	AT3G18740	RPL30C	Maturation_Pericycle	-0.020813534	0.020813534	1.1151650486612204e-5	4.952660850626478	Pericycle	AT5G52020_AT3G18740
AT2G37120	S1FA2	AT1G06040	BBX24	Maturation_Pericycle	0.020813087	0.020813087	4.5862723395679505e-10	9.33854015979801	Pericycle	AT2G37120_AT1G06040
AT2G40970	MYBC1	AT5G60390	A1	Maturation_Pericycle	0.020812768	0.020812768	2.5467866519880766e-17	16.594007434991294	Pericycle	AT2G40970_AT5G60390
AT1G72740	AT1G72740	AT1G57660	RPL21E	Maturation_Pericycle	0.020810718	0.020810718	1.5464428350178419e-6	5.810666129262589	Pericycle	AT1G72740_AT1G57660
AT5G49520	WRKY48	AT1G30135	TIFY5A	Maturation_Pericycle	0.020807778	0.020807778	3.734985683138064e-10	9.427711058573095	Pericycle	AT5G49520_AT1G30135
AT2G23340	ERF008	AT5G62300	RPS20C	Maturation_Pericycle	-0.020807132	0.020807132	3.053041339007858e-13	12.515267315196441	Pericycle	AT2G23340_AT5G62300
AT1G27730	ZAT10	AT2G40590	RPS26A	Maturation_Pericycle	-0.02080517	0.02080517	3.603383915106753e-9	8.44328946440255	Pericycle	AT1G27730_AT2G40590
AT5G13910	LEP	AT2G35240	MORF6	Maturation_Pericycle	0.020802649	0.020802649	6.338729184494158e-17	16.19799780260446	Pericycle	AT5G13910_AT2G35240
AT5G16600	MYB43	AT5G47870	RAD52-2	Maturation_Pericycle	0.020798389	0.020798389	3.0865075687411065e-17	16.51053265371762	Pericycle	AT5G16600_AT5G47870
AT2G38090	AT2G38090	AT5G09770	AT5G09770	Maturation_Pericycle	0.020797899	0.020797899	2.6380415409568357e-14	13.578718369947243	Pericycle	AT2G38090_AT5G09770
AT5G29000	PHL1	AT5G09570	AT5G09570	Maturation_Pericycle	-0.020795105	0.020795105	2.2762836164792984e-9	8.642773627427157	Pericycle	AT5G29000_AT5G09570
AT3G51910	HSFA7A	AT4G10480	AT4G10480	Maturation_Pericycle	-0.020793425	0.020793425	1.8681798315114433e-11	10.72858132078579	Pericycle	AT3G51910_AT4G10480
AT3G07340	BHLH62	AT2G31610	RPS3A	Maturation_Pericycle	0.020788593	0.020788593	2.21699763919071e-5	4.654234769351453	Pericycle	AT3G07340_AT2G31610
AT5G54680	ILR3	AT4G26230	RPL31B	Maturation_Pericycle	0.020787572	0.020787572	4.7864394566076385e-17	16.319987430081532	Pericycle	AT5G54680_AT4G26230
AT3G25710	BHLH32	AT3G09500	RPL35A	Maturation_Pericycle	-0.020784538	0.020784538	3.475628920686513e-10	9.458966597672445	Pericycle	AT3G25710_AT3G09500
AT5G11260	HY5	AT5G37660	CRRSP60	Maturation_Pericycle	-0.020784494	0.020784494	1.3403927940546883e-12	11.872767915595567	Pericycle	AT5G11260_AT5G37660
AT1G27730	ZAT10	AT2G41840	RPS2C	Maturation_Pericycle	-0.020782063	0.020782063	2.0397316206379077e-8	7.690426971468038	Pericycle	AT1G27730_AT2G41840
AT2G44840	ERF13	AT1G49410	TOM6	Maturation_Pericycle	-0.020781377	0.020781377	5.7092144552192e-6	5.243423643283553	Pericycle	AT2G44840_AT1G49410
AT5G13180	NAC083	AT5G46590	anac096	Maturation_Pericycle	0.020776477	0.020776477	7.334006172439447e-12	11.134658728864745	Pericycle	AT5G13180_AT5G46590
AT1G02230	NAC004	AT5G28050	AT5G28050	Maturation_Pericycle	0.020776311	0.020776311	6.153133724952714e-10	9.210903646365251	Pericycle	AT1G02230_AT5G28050
AT1G26960	ATHB-23	AT5G56540	AGP14	Maturation_Pericycle	0.0207744	0.0207744	1.8054869734045977e-11	10.743405640662195	Pericycle	AT1G26960_AT5G56540
AT4G36900	RAP2-10	AT5G10360	RPS6B	Maturation_Pericycle	-0.020772636	0.020772636	7.486623851165291e-6	5.1257139864882335	Pericycle	AT4G36900_AT5G10360
AT3G17609	HYH	AT4G15960	AT4G15960	Maturation_Pericycle	0.020772366	0.020772366	7.777148790092674e-15	14.109179592172808	Pericycle	AT3G17609_AT4G15960
AT4G31800	WRKY18	AT5G47370	HAT2	Maturation_Pericycle	0.020771045	0.020771045	3.659463856913294e-20	19.43658253784058	Pericycle	AT4G31800_AT5G47370
AT1G80840	WRKY40	AT4G18730	RPL11C	Maturation_Pericycle	0.020770878	0.020770878	0.005628571178245835	2.249601837503535	Pericycle	AT1G80840_AT4G18730
AT1G19700	BLH10	AT3G52580	RPS14C	Maturation_Pericycle	-0.02076887	0.02076887	1.1619886250278228e-14	13.934798123332804	Pericycle	AT1G19700_AT3G52580
AT1G72740	AT1G72740	AT1G80750	RPL7A	Maturation_Pericycle	0.020768648	0.020768648	2.652922342889567e-10	9.576275462625343	Pericycle	AT1G72740_AT1G80750
AT3G12130	AT3G12130	AT2G02130	PDF2.3	Maturation_Pericycle	-0.020768635	0.020768635	3.333520209472016e-13	12.47709690761939	Pericycle	AT3G12130_AT2G02130
AT2G46680	ATHB-7	AT1G12090	ELP	Maturation_Pericycle	-0.02076666	0.02076666	1.9041062871287777e-9	8.720308812976135	Pericycle	AT2G46680_AT1G12090
AT1G53170	ERF8	AT1G14980	CPN10	Maturation_Pericycle	0.020762965	0.020762965	2.650419519264871e-16	15.57668537871159	Pericycle	AT1G53170_AT1G14980
AT3G27650	LBD25	AT2G18020	RPL8A	Maturation_Pericycle	-0.020762123	0.020762123	1.962142144413594e-13	12.70726953401094	Pericycle	AT3G27650_AT2G18020
AT1G29160	DOF1.5	AT3G11120	RPL41G	Maturation_Pericycle	-0.02075912	0.02075912	1.3635034791518237e-10	9.86534374956356	Pericycle	AT1G29160_AT3G11120
AT2G46510	AIB	AT1G80840	WRKY40	Maturation_Pericycle	0.02075852	0.02075852	4.3035434114824886e-16	15.366173811782273	Pericycle	AT2G46510_AT1G80840
AT2G46830	CCA1	AT5G35530	RPS3C	Maturation_Pericycle	-0.020757345	0.020757345	4.164498213308202e-6	5.380437319904195	Pericycle	AT2G46830_AT5G35530
AT1G53910	RAP2-12	AT3G02080	RPS19A	Maturation_Pericycle	0.02075712	0.02075712	4.902698364962007e-7	6.309564825591729	Pericycle	AT1G53910_AT3G02080
AT1G72740	AT1G72740	AT2G37270	RPS5A	Maturation_Pericycle	0.020756638	0.020756638	7.209919159543115e-14	13.142069604734269	Pericycle	AT1G72740_AT2G37270
AT3G62420	BZIP53	AT2G36170	RPL40B	Maturation_Pericycle	-0.020754954	0.020754954	1.189630264724161e-13	12.92458799570037	Pericycle	AT3G62420_AT2G36170
AT3G11280	AT3G11280	AT4G26060	AT4G26060	Maturation_Pericycle	0.020753874	0.020753874	1.508257641421398e-15	14.821524465700774	Pericycle	AT3G11280_AT4G26060
AT1G01720	NAC002	AT2G33370	RPL23A	Maturation_Pericycle	-0.02075282	0.02075282	5.3093281609167e-5	4.274960430795443	Pericycle	AT1G01720_AT2G33370
AT1G70000	AT1G70000	AT2G44160	MTHFR2	Maturation_Pericycle	-0.020752005	0.020752005	1.3255651241617607e-12	11.877598930798246	Pericycle	AT1G70000_AT2G44160
AT4G13620	ERF062	AT2G19730	RPL28A	Maturation_Pericycle	0.02075115	0.02075115	8.127202316694683e-13	12.090058928886219	Pericycle	AT4G13620_AT2G19730
AT3G12130	AT3G12130	AT1G04190	TPR3	Maturation_Pericycle	0.02074855	0.02074855	8.159276435465114e-13	12.088348352767927	Pericycle	AT3G12130_AT1G04190
AT3G61850	DAG1	AT1G18540	RPL6A	Maturation_Pericycle	-0.020748515	0.020748515	2.4526188450788275e-6	5.6103699390911705	Pericycle	AT3G61850_AT1G18540
AT3G47500	CDF3	AT4G09800	RPS18C	Maturation_Pericycle	-0.02074811	0.02074811	4.212557989403392e-8	7.37545410765068	Pericycle	AT3G47500_AT4G09800
AT2G28510	DOF2.1	AT4G10480	AT4G10480	Maturation_Pericycle	0.020747649	0.020747649	2.38011325426857e-12	11.623402377173043	Pericycle	AT2G28510_AT4G10480
AT4G37730	AtbZIP7	AT1G62975	BHLH125	Maturation_Pericycle	0.020742372	0.020742372	1.2843416730318834e-14	13.89131942566516	Pericycle	AT4G37730_AT1G62975
AT1G72050	TFIIIA	AT3G53740	RPL36B	Maturation_Pericycle	0.020741781	0.020741781	1.8469396995808646e-9	8.733547283534739	Pericycle	AT1G72050_AT3G53740
AT4G17490	ERF6	AT2G36170	RPL40B	Maturation_Pericycle	0.020741612	0.020741612	1.873334717158782e-12	11.72738461833875	Pericycle	AT4G17490_AT2G36170
AT5G51780	AT5G51780	AT4G28410	AT4G28410	Maturation_Pericycle	-0.020739254	0.020739254	2.9120647186280444e-14	13.535798977356698	Pericycle	AT5G51780_AT4G28410
AT5G62610	BHLH79	AT2G47610	RPL7AA	Maturation_Pericycle	-0.02073917	0.02073917	1.3894591199474543e-9	8.857154226319077	Pericycle	AT5G62610_AT2G47610
AT1G28310	AT1G28310	AT4G09800	RPS18C	Maturation_Pericycle	-0.020738788	0.020738788	8.565035854287925e-8	7.067270814684833	Pericycle	AT1G28310_AT4G09800
AT3G28730	SSRP1	AT3G58610	AT3G58610	Maturation_Pericycle	0.020737126	0.020737126	4.143233099787657e-24	23.382660632450264	Pericycle	AT3G28730_AT3G58610
AT1G72740	AT1G72740	AT3G09500	RPL35A	Maturation_Pericycle	0.02073684	0.02073684	1.7872015500181002e-10	9.747826467569997	Pericycle	AT1G72740_AT3G09500
AT1G50640	ERF3	AT1G30135	TIFY5A	Maturation_Pericycle	0.020736236	0.020736236	6.804799179349973e-13	12.167184687005404	Pericycle	AT1G50640_AT1G30135
AT5G48560	BHLH78	AT3G04840	RPS3AA	Maturation_Pericycle	-0.020736055	0.020736055	6.389460350625275e-7	6.194535820502407	Pericycle	AT5G48560_AT3G04840
AT5G57150	AT5G57150	AT3G54470	PYRE-F	Maturation_Pericycle	-0.020732867	0.020732867	1.381966446569727e-11	10.859502501279126	Pericycle	AT5G57150_AT3G54470
AT1G77450	NAC032	AT3G25520	ATL5	Maturation_Pericycle	0.020731675	0.020731675	1.0215534245339204e-10	9.990738915988393	Pericycle	AT1G77450_AT3G25520
AT5G13910	LEP	AT5G35620	EIF(ISO)4E	Maturation_Pericycle	0.020729978	0.020729978	3.5783595989533753e-10	9.4463160181583	Pericycle	AT5G13910_AT5G35620
AT5G11260	HY5	AT4G36130	RPL8C	Maturation_Pericycle	0.020729	0.020729	4.589164528514755e-8	7.338266371909787	Pericycle	AT5G11260_AT4G36130
AT1G03970	GBF4	AT3G54470	PYRE-F	Maturation_Pericycle	-0.020728527	0.020728527	8.765702344651579e-10	9.05721328068983	Pericycle	AT1G03970_AT3G54470
AT1G77570	AT1G77570	AT3G06700	RPL29A	Maturation_Pericycle	0.020727128	0.020727128	1.8685202188772566e-11	10.728502198376658	Pericycle	AT1G77570_AT3G06700
AT4G17490	ERF6	AT5G02960	RPS23B	Maturation_Pericycle	0.020727117	0.020727117	1.0262164059858746e-4	3.9887610466167267	Pericycle	AT4G17490_AT5G02960
AT1G51140	BHLH122	AT5G02450	RPL36C	Maturation_Pericycle	-0.020725254	0.020725254	4.225259407934258e-13	12.374146622577957	Pericycle	AT1G51140_AT5G02450
AT1G29160	DOF1.5	AT4G10480	AT4G10480	Maturation_Pericycle	-0.020722136	0.020722136	2.1869056036538843e-9	8.660169962594276	Pericycle	AT1G29160_AT4G10480
AT1G01720	NAC002	AT5G22440	RPL10AC	Maturation_Pericycle	-0.02071537	0.02071537	4.120058974324869e-15	14.385096567452168	Pericycle	AT1G01720_AT5G22440
AT3G44750	HDT1	AT3G25520	ATL5	Maturation_Pericycle	0.020715134	0.020715134	1.6268023444007169e-15	14.788665210400987	Pericycle	AT3G44750_AT3G25520
AT3G28730	SSRP1	AT3G12965	AT3G12965	Maturation_Pericycle	0.02071367	0.02071367	4.5245226234174085e-15	14.344427235895765	Pericycle	AT3G28730_AT3G12965
AT1G68130	IDD14	AT4G25740	RPS10A	Maturation_Pericycle	-0.020713463	0.020713463	2.2165599588573335e-10	9.654320516361631	Pericycle	AT1G68130_AT4G25740
AT1G72740	AT1G72740	AT3G44310	NIT1	Maturation_Pericycle	0.020710967	0.020710967	4.751901138980092e-13	12.323132603220895	Pericycle	AT1G72740_AT3G44310
AT1G23380	KNAT6	AT5G27850	RPL18C	Maturation_Pericycle	0.02071088	0.02071088	1.629774572834612e-8	7.787872462187745	Pericycle	AT1G23380_AT5G27850
AT1G06850	AtbZIP52	AT1G26880	RPL34A	Maturation_Pericycle	-0.020708669	0.020708669	1.0907033659325115e-10	9.962293346620894	Pericycle	AT1G06850_AT1G26880
AT5G48560	BHLH78	AT5G67480	BT4	Maturation_Pericycle	0.020705087	0.020705087	6.6692622898892516e-18	17.175922202237732	Pericycle	AT5G48560_AT5G67480
AT3G24120	AT3G24120	AT4G16720	RPL15A	Maturation_Pericycle	0.020704897	0.020704897	8.179002087966799e-10	9.087299680940776	Pericycle	AT3G24120_AT4G16720
AT3G61890	ATHB-12	AT5G02960	RPS23B	Maturation_Pericycle	-0.020704575	0.020704575	4.1948912304919666e-9	8.377279295528856	Pericycle	AT3G61890_AT5G02960
AT2G24260	BHLH66	AT5G20700	FLZ14	Maturation_Pericycle	0.02070413	0.02070413	6.952781221082769e-11	10.15784143607841	Pericycle	AT2G24260_AT5G20700
AT1G27730	ZAT10	AT3G08520	RPL41G	Maturation_Pericycle	0.020702297	0.020702297	2.545437889944569e-9	8.594237495516618	Pericycle	AT1G27730_AT3G08520
AT4G01250	WRKY22	AT5G26360	CCT3	Maturation_Pericycle	-0.020695556	0.020695556	1.1404913096732454e-9	8.942908019616034	Pericycle	AT4G01250_AT5G26360
AT5G67300	MYB44	AT3G60770	RPS13A	Maturation_Pericycle	0.020694181	0.020694181	1.2893179694998522e-11	10.889639964438887	Pericycle	AT5G67300_AT3G60770
AT3G11280	AT3G11280	AT3G62420	BZIP53	Maturation_Pericycle	-0.020693805	0.020693805	3.3272851581452573e-10	9.477909977218955	Pericycle	AT3G11280_AT3G62420
AT1G25560	TEM1	AT4G29410	RPL28C	Maturation_Pericycle	0.020692108	0.020692108	1.2248627077385161e-8	7.91191258771829	Pericycle	AT1G25560_AT4G29410
AT3G50060	MYB77	AT3G58680	MBF1B	Maturation_Pericycle	-0.020691972	0.020691972	1.2080829977737457e-16	15.917903227770417	Pericycle	AT3G50060_AT3G58680
AT3G57390	AGL18	AT1G49410	TOM6	Maturation_Pericycle	0.020691888	0.020691888	4.421449054135334e-8	7.354435374750482	Pericycle	AT3G57390_AT1G49410
AT1G64620	DOF1.8	AT1G66230	MYB20	Maturation_Pericycle	0.02069159	0.02069159	4.000566182820917e-13	12.397878540503495	Pericycle	AT1G64620_AT1G66230
AT1G70000	AT1G70000	AT5G04800	RPS17D	Maturation_Pericycle	-0.02069103	0.02069103	9.312697050394341e-8	7.030924524767836	Pericycle	AT1G70000_AT5G04800
AT3G10490	ANAC052	AT1G14320	RPL10A	Maturation_Pericycle	-0.020687632	0.020687632	2.7842569690032216e-8	7.555290684625423	Pericycle	AT3G10490_AT1G14320
AT1G07640	OBP2	AT3G09200	RPP0B	Maturation_Pericycle	-0.0206861	0.0206861	4.728667243210028e-13	12.325261246255737	Pericycle	AT1G07640_AT3G09200
AT5G13910	LEP	AT5G23760	AT5G23760	Maturation_Pericycle	0.020685926	0.020685926	6.736149549676677e-11	10.17158827960247	Pericycle	AT5G13910_AT5G23760
AT1G28360	ERF12	AT4G39200	RPS25E	Maturation_Pericycle	0.020685447	0.020685447	1.1862312513684751e-9	8.925830638624976	Pericycle	AT1G28360_AT4G39200
AT4G27900	AT4G27900	AT1G17880	BTF3	Maturation_Pericycle	-0.020684674	0.020684674	2.353832324235713e-17	16.62822447745385	Pericycle	AT4G27900_AT1G17880
AT5G08330	TCP21	AT3G09200	RPP0B	Maturation_Pericycle	0.02068316	0.02068316	2.7381344723329997e-14	13.562545227071965	Pericycle	AT5G08330_AT3G09200
AT3G60530	GATA4	AT2G40205	RPL41G	Maturation_Pericycle	0.020683067	0.020683067	2.6984047263984698e-12	11.568892911128454	Pericycle	AT3G60530_AT2G40205
AT1G53170	ERF8	AT5G55190	RAN3	Maturation_Pericycle	0.02068298	0.02068298	6.882960188760145e-14	13.162224742410787	Pericycle	AT1G53170_AT5G55190
AT5G61890	ERF114	AT2G25210	AT2G25210	Maturation_Pericycle	0.020682383	0.020682383	3.8513417878872946e-14	13.414387938139999	Pericycle	AT5G61890_AT2G25210
AT4G37940	AGL21	AT3G04400	RPL23A	Maturation_Pericycle	0.02068051	0.02068051	2.83271843366683e-4	3.5477965913044507	Pericycle	AT4G37940_AT3G04400
AT4G06746	RAP2-9	AT5G16780	DOT2	Maturation_Pericycle	0.020679444	0.020679444	7.869042763722545e-9	8.10407809454279	Pericycle	AT4G06746_AT5G16780
AT1G74840	AT1G74840	AT1G34030	RPS18C	Maturation_Pericycle	0.020676496	0.020676496	1.0756077867794595e-11	10.968346062396012	Pericycle	AT1G74840_AT1G34030
AT2G28810	DOF2.2	AT5G35620	EIF(ISO)4E	Maturation_Pericycle	-0.020676348	0.020676348	2.2711980447259588e-7	6.64374499436609	Pericycle	AT2G28810_AT5G35620
AT3G55370	OBP3	AT5G58420	RPS4D	Maturation_Pericycle	-0.020675084	0.020675084	1.72924324399084e-10	9.762143912398294	Pericycle	AT3G55370_AT5G58420
AT3G49530	NAC062	AT1G70670	PXG4	Maturation_Pericycle	-0.020670323	0.020670323	1.1381842631120914e-12	11.943787423376111	Pericycle	AT3G49530_AT1G70670
AT1G72740	AT1G72740	AT2G05990	MOD1	Maturation_Pericycle	0.020668108	0.020668108	1.990126867094738e-14	13.701119237196849	Pericycle	AT1G72740_AT2G05990
AT1G12630	ERF027	AT4G29390	RPS30A	Maturation_Pericycle	-0.020667927	0.020667927	2.294853540101154e-13	12.639245026360083	Pericycle	AT1G12630_AT4G29390
AT1G32150	BZIP68	AT5G22650	HDT2	Maturation_Pericycle	-0.020666318	0.020666318	5.4821046454195137e-14	13.261052678666186	Pericycle	AT1G32150_AT5G22650
AT1G70510	KNAT2	AT3G16080	RPL37C	Maturation_Pericycle	-0.020666298	0.020666298	1.1672701544161302e-9	8.932828618681247	Pericycle	AT1G70510_AT3G16080
AT1G69010	BIM2	AT2G44160	MTHFR2	Maturation_Pericycle	-0.020662649	0.020662649	2.0057898690477198e-10	9.697714566576376	Pericycle	AT1G69010_AT2G44160
AT1G28360	ERF12	AT3G11940	RPS5B	Maturation_Pericycle	0.020657502	0.020657502	2.494602339009708e-9	8.602998674785324	Pericycle	AT1G28360_AT3G11940
AT3G20770	EIN3	AT4G39200	RPS25E	Maturation_Pericycle	0.02065288	0.02065288	1.1097721498292766e-9	8.954766178176774	Pericycle	AT3G20770_AT4G39200
AT5G61590	ERF107	AT3G06700	RPL29A	Maturation_Pericycle	-0.020651992	0.020651992	1.177572739814942e-7	6.92901225657738	Pericycle	AT5G61590_AT3G06700
AT1G27730	ZAT10	AT3G25220	FKBP15-1	Maturation_Pericycle	-0.020649234	0.020649234	1.0110095794346314e-10	9.995244729398227	Pericycle	AT1G27730_AT3G25220
AT1G22190	RAP2-13	AT5G02610	AT5G02610	Maturation_Pericycle	0.020649109	0.020649109	5.818691701065004e-11	10.235174652958381	Pericycle	AT1G22190_AT5G02610
AT3G55370	OBP3	AT3G01790	AT3G01790	Maturation_Pericycle	-0.02064864	0.02064864	3.501987892082081e-13	12.455685359797698	Pericycle	AT3G55370_AT3G01790
AT4G17490	ERF6	AT3G11940	RPS5B	Maturation_Pericycle	0.020645572	0.020645572	7.968414781862532e-13	12.098628067558048	Pericycle	AT4G17490_AT3G11940
AT1G69780	ATHB-13	AT5G02450	RPL36C	Maturation_Pericycle	-0.020644201	0.020644201	2.45724479408653e-14	13.609551576354557	Pericycle	AT1G69780_AT5G02450
AT1G72740	AT1G72740	AT5G45775	RPL11C	Maturation_Pericycle	0.020643953	0.020643953	1.9273277513550155e-5	4.715044425198527	Pericycle	AT1G72740_AT5G45775
AT2G22800	HAT9	AT3G53870	RPS3B	Maturation_Pericycle	0.020642275	0.020642275	1.847227043079396e-10	9.73347972204942	Pericycle	AT2G22800_AT3G53870
AT3G23250	MYB15	AT5G46590	anac096	Maturation_Pericycle	0.02064066	0.02064066	2.4525262543883663e-16	15.610386334783911	Pericycle	AT3G23250_AT5G46590
AT2G34140	CDF4	AT1G57720	AT1G57720	Maturation_Pericycle	0.020638974	0.020638974	5.7325856605407305e-15	14.241649446999732	Pericycle	AT2G34140_AT1G57720
AT1G70000	AT1G70000	AT3G04400	RPL23A	Maturation_Pericycle	-0.020637883	0.020637883	4.596884303408612e-9	8.337536426644192	Pericycle	AT1G70000_AT3G04400
AT1G80840	WRKY40	AT5G67300	MYB44	Maturation_Pericycle	0.020636637	0.020636637	7.6333262781959195e-16	15.11728617377829	Pericycle	AT1G80840_AT5G67300
AT5G62430	CDF1	AT4G14320	AT4G14320	Maturation_Pericycle	0.020635417	0.020635417	1.2458664922139379e-6	5.904528494435551	Pericycle	AT5G62430_AT4G14320
AT1G49480	REM19	AT5G26360	CCT3	Maturation_Pericycle	0.020634478	0.020634478	5.980831572329494e-8	7.223238427689523	Pericycle	AT1G49480_AT5G26360
AT5G64750	ABR1	AT5G40730	AGP24	Maturation_Pericycle	-0.020632971	0.020632971	1.7718727259657318e-15	14.75156747680332	Pericycle	AT5G64750_AT5G40730
AT3G44750	HDT1	AT1G01100	RPP1A	Maturation_Pericycle	0.020632938	0.020632938	4.779237591381985e-16	15.32064137875703	Pericycle	AT3G44750_AT1G01100
AT3G51910	HSFA7A	AT2G16720	MYB7	Maturation_Pericycle	0.020632071	0.020632071	7.94708581643976e-14	13.099792097237918	Pericycle	AT3G51910_AT2G16720
AT3G61850	DAG1	AT3G11510	RPS14B	Maturation_Pericycle	-0.02062955	0.02062955	2.853719521683197e-8	7.544588713832147	Pericycle	AT3G61850_AT3G11510
AT3G07340	BHLH62	AT4G14320	AT4G14320	Maturation_Pericycle	0.020628702	0.020628702	3.449826239525456e-5	4.462202778873305	Pericycle	AT3G07340_AT4G14320
AT1G43700	VIP1	AT1G16350	AT1G16350	Maturation_Pericycle	0.020627767	0.020627767	1.7770516724072245e-12	11.750299943767542	Pericycle	AT1G43700_AT1G16350
AT5G39760	ZHD10	AT3G61110	RPS27B	Maturation_Pericycle	-0.020625493	0.020625493	9.545439494367737e-10	9.020204070875907	Pericycle	AT5G39760_AT3G61110
AT4G02020	EZA1	AT4G34670	RPS3AB	Maturation_Pericycle	0.020624314	0.020624314	8.891645743198529e-10	9.051017848586504	Pericycle	AT4G02020_AT4G34670
AT4G18170	WRKY28	AT5G07310	ERF115	Maturation_Pericycle	0.02062285	0.02062285	2.4930258287649115e-19	18.603273222004862	Pericycle	AT4G18170_AT5G07310
AT4G35580	NTL9	AT1G57660	RPL21E	Maturation_Pericycle	-0.020620218	0.020620218	4.9127851439632575e-9	8.308672228910478	Pericycle	AT4G35580_AT1G57660
AT2G28510	DOF2.1	AT4G24830	AT4G24830	Maturation_Pericycle	0.020619467	0.020619467	8.760229273082694e-11	10.057484527310041	Pericycle	AT2G28510_AT4G24830
AT5G61890	ERF114	AT2G37270	RPS5A	Maturation_Pericycle	0.020618608	0.020618608	3.74202094322006e-14	13.426893786184097	Pericycle	AT5G61890_AT2G37270
AT3G62420	BZIP53	AT2G19750	RPS30A	Maturation_Pericycle	-0.020616507	0.020616507	2.779535329768514e-14	13.556027801414592	Pericycle	AT3G62420_AT2G19750
AT4G37180	HHO5	AT3G06700	RPL29A	Maturation_Pericycle	-0.020616448	0.020616448	1.6098002296020838e-12	11.793228015001995	Pericycle	AT4G37180_AT3G06700
AT1G25550	HHO3	AT4G09800	RPS18C	Maturation_Pericycle	0.020614553	0.020614553	2.1683031953886108e-4	3.663879990179037	Pericycle	AT1G25550_AT4G09800
AT2G17560	HMGB4	AT5G60670	RPL12C	Maturation_Pericycle	0.020614315	0.020614315	2.5844161660348825e-16	15.58763755102539	Pericycle	AT2G17560_AT5G60670
AT2G46590	DOF2.5	AT3G22230	RPL27B	Maturation_Pericycle	-0.020613521	0.020613521	3.070789493070851e-9	8.512749954032742	Pericycle	AT2G46590_AT3G22230
AT1G51140	BHLH122	AT3G08520	RPL41G	Maturation_Pericycle	-0.020611672	0.020611672	1.0723886801176013e-11	10.969647778975252	Pericycle	AT1G51140_AT3G08520
AT1G34370	STOP1	AT2G40205	RPL41G	Maturation_Pericycle	0.020611554	0.020611554	1.077028813585554e-6	5.967772677933382	Pericycle	AT1G34370_AT2G40205
AT2G24260	BHLH66	AT3G53430	RPL12B	Maturation_Pericycle	0.020607607	0.020607607	3.016795094479822e-15	14.520454186795115	Pericycle	AT2G24260_AT3G53430
AT1G22810	ERF019	AT4G14320	AT4G14320	Maturation_Pericycle	-0.020606529	0.020606529	5.152616857693703e-9	8.287972149946413	Pericycle	AT1G22810_AT4G14320
AT1G19000	AT1G19000	AT2G17360	RPS4A	Maturation_Pericycle	-0.020606348	0.020606348	2.3185654413811582e-11	10.634780641657487	Pericycle	AT1G19000_AT2G17360
AT1G43160	RAP2-6	AT2G24500	REIL2	Maturation_Pericycle	-0.020605491	0.020605491	4.1368031257058524e-10	9.383335147089523	Pericycle	AT1G43160_AT2G24500
AT3G53600	AT3G53600	AT1G14980	CPN10	Maturation_Pericycle	-0.0205998	0.0205998	1.5680302661218315e-14	13.804645558818136	Pericycle	AT3G53600_AT1G14980
AT1G78080	RAP2-4	AT1G48920	NUCL1	Maturation_Pericycle	0.020598607	0.020598607	1.4700013251540032e-6	5.832682273750591	Pericycle	AT1G78080_AT1G48920
AT1G27730	ZAT10	AT5G49520	WRKY48	Maturation_Pericycle	0.020597229	0.020597229	5.870008470037615e-17	16.23136127209345	Pericycle	AT1G27730_AT5G49520
AT5G05790	AT5G05790	AT4G36130	RPL8C	Maturation_Pericycle	0.020596987	0.020596987	3.670778854353666e-7	6.435241778728613	Pericycle	AT5G05790_AT4G36130
AT4G23750	CRF2	AT4G25630	MED36A	Maturation_Pericycle	0.020595409	0.020595409	3.141830891526296e-15	14.502817194488108	Pericycle	AT4G23750_AT4G25630
AT2G46270	GBF3	AT4G29390	RPS30A	Maturation_Pericycle	-0.020594003	0.020594003	1.8170555974962356e-11	10.74063178413037	Pericycle	AT2G46270_AT4G29390
AT3G24120	AT3G24120	AT2G35240	MORF6	Maturation_Pericycle	0.020591287	0.020591287	3.4446302924158595e-16	15.462857383503772	Pericycle	AT3G24120_AT2G35240
AT3G56850	DPBF3	AT4G29390	RPS30A	Maturation_Pericycle	0.020591164	0.020591164	2.656260179922345e-10	9.57572938820067	Pericycle	AT3G56850_AT4G29390
AT3G04670	WRKY39	AT3G43430	AT3G43430	Maturation_Pericycle	0.020589862	0.020589862	3.2137879751031684e-12	11.492982778562132	Pericycle	AT3G04670_AT3G43430
AT5G02460	DOF5.1	AT3G61110	RPS27B	Maturation_Pericycle	0.02058923	0.02058923	1.299666329061775e-9	8.886168132345189	Pericycle	AT5G02460_AT3G61110
AT3G61630	CRF6	AT3G47370	RPS20B	Maturation_Pericycle	0.020589178	0.020589178	2.478470809065708e-7	6.605816191762397	Pericycle	AT3G61630_AT3G47370
AT1G78080	RAP2-4	AT3G21770	PER30	Maturation_Pericycle	-0.02058817	0.02058817	9.768402007916925e-14	13.010176475780268	Pericycle	AT1G78080_AT3G21770
AT4G31800	WRKY18	AT5G08790	NAC081	Maturation_Pericycle	0.020587843	0.020587843	3.639832062069115e-13	12.438918653768312	Pericycle	AT4G31800_AT5G08790
AT3G07340	BHLH62	AT4G17230	SCL13	Maturation_Pericycle	0.020586852	0.020586852	5.438892376478169e-15	14.264489534816764	Pericycle	AT3G07340_AT4G17230
AT1G49950	TRB1	AT3G55280	RPL23AB	Maturation_Pericycle	0.020586202	0.020586202	1.8447382166821817e-14	13.734065255042506	Pericycle	AT1G49950_AT3G55280
AT1G26960	ATHB-23	AT3G45700	NPF2.4	Maturation_Pericycle	-0.020585597	0.020585597	6.180544701967451e-10	9.208973248109539	Pericycle	AT1G26960_AT3G45700
AT4G36990	HSFB1	AT5G56670	RPS30A	Maturation_Pericycle	-0.020583471	0.020583471	5.3783457552746514e-14	13.269351281922843	Pericycle	AT4G36990_AT5G56670
AT1G75390	BZIP44	AT3G56020	RPL41G	Maturation_Pericycle	-0.020581745	0.020581745	2.576010328609018e-6	5.589052399988891	Pericycle	AT1G75390_AT3G56020
AT2G01060	PHL7	AT1G74270	RPL35AC	Maturation_Pericycle	0.0205809	0.0205809	9.460005489607862e-13	12.024108611578576	Pericycle	AT2G01060_AT1G74270
AT5G52660	RVE6	AT2G01250	RPL7B	Maturation_Pericycle	0.020580351	0.020580351	3.403545127221766e-8	7.468068486759553	Pericycle	AT5G52660_AT2G01250
AT4G12020	WRKY19	AT3G06680	AT3G06680	Maturation_Pericycle	-0.020579956	0.020579956	1.366835182332808e-19	18.864283850990958	Pericycle	AT4G12020_AT3G06680
AT5G47370	HAT2	AT1G73230	AT1G73230	Maturation_Pericycle	-0.020579942	0.020579942	6.03678206164909e-6	5.219194502651029	Pericycle	AT5G47370_AT1G73230
AT4G02020	EZA1	AT2G27720	AT2G27720	Maturation_Pericycle	0.020579007	0.020579007	4.876635570702784e-18	17.31187969787294	Pericycle	AT4G02020_AT2G27720
AT3G11280	AT3G11280	AT3G49010	RPL13B	Maturation_Pericycle	-0.020573508	0.020573508	7.140703922384308e-5	4.1462589738626985	Pericycle	AT3G11280_AT3G49010
AT5G61890	ERF114	AT5G02870	RPL4D	Maturation_Pericycle	0.020573052	0.020573052	2.109445544408028e-9	8.675831681501991	Pericycle	AT5G61890_AT5G02870
AT3G24120	AT3G24120	AT5G55125	AT5G55125	Maturation_Pericycle	0.02057125	0.02057125	2.300018035346333e-10	9.638268758495155	Pericycle	AT3G24120_AT5G55125
AT3G24120	AT3G24120	AT5G02450	RPL36C	Maturation_Pericycle	0.020570861	0.020570861	1.677980790608937e-10	9.77521301524766	Pericycle	AT3G24120_AT5G02450
AT1G01720	NAC002	AT3G60080	AT3G60080	Maturation_Pericycle	0.020570604	0.020570604	1.8838680386571085e-14	13.724949521973198	Pericycle	AT1G01720_AT3G60080
AT1G34190	NAC017	AT2G21580	RPS25B	Maturation_Pericycle	-0.020570466	0.020570466	1.228545160351039e-9	8.910608874567885	Pericycle	AT1G34190_AT2G21580
AT1G71692	AGL12	AT2G16385	CIF1	Maturation_Pericycle	0.020570446	0.020570446	1.8154284703114034e-14	13.741020858048824	Pericycle	AT1G71692_AT2G16385
AT1G50640	ERF3	AT3G53870	RPS3B	Maturation_Pericycle	-0.020569194	0.020569194	7.430512256664616e-6	5.128981245112362	Pericycle	AT1G50640_AT3G53870
AT3G54990	SMZ	AT3G11630	BAS1	Maturation_Pericycle	-0.02056895	0.02056895	1.5231584768688048e-9	8.817254908187904	Pericycle	AT3G54990_AT3G11630
AT5G47370	HAT2	AT1G74840	AT1G74840	Maturation_Pericycle	0.020568794	0.020568794	1.0764594521709975e-14	13.96800232443784	Pericycle	AT5G47370_AT1G74840
AT5G61890	ERF114	AT3G11120	RPL41G	Maturation_Pericycle	0.020568589	0.020568589	1.399537542453868e-10	9.85401544713575	Pericycle	AT5G61890_AT3G11120
AT3G51910	HSFA7A	AT2G18160	BZIP2	Maturation_Pericycle	0.020568527	0.020568527	1.9397130565236734e-14	13.712262510886967	Pericycle	AT3G51910_AT2G18160
AT1G27730	ZAT10	AT5G25770	AT5G25770	Maturation_Pericycle	-0.02056457	0.02056457	4.909140185821426e-13	12.30899456597318	Pericycle	AT1G27730_AT5G25770
AT3G60580	ZAT9	AT1G14810	AT1G14810	Maturation_Pericycle	0.020562792	0.020562792	2.7684988582146723e-13	12.557755651263902	Pericycle	AT3G60580_AT1G14810
AT1G43160	RAP2-6	AT5G13180	NAC083	Maturation_Pericycle	0.020562232	0.020562232	1.5728165529348431e-19	18.803321928803374	Pericycle	AT1G43160_AT5G13180
AT4G32890	GATA9	AT1G54580	ACP2	Maturation_Pericycle	0.02055941	0.02055941	1.5140982369615067e-7	6.819845946245308	Pericycle	AT4G32890_AT1G54580
AT2G40620	BZIP18	AT2G20060	AT2G20060	Maturation_Pericycle	0.0205588	0.0205588	1.1174388204642634e-14	13.951776245074873	Pericycle	AT2G40620_AT2G20060
AT1G53170	ERF8	AT5G14800	PROC1	Maturation_Pericycle	0.020558108	0.020558108	5.766661106688493e-9	8.239075570319596	Pericycle	AT1G53170_AT5G14800
AT4G01280	RVE5	AT3G43980	RPS29C	Maturation_Pericycle	0.020557532	0.020557532	4.525330225864562e-5	4.344349723632716	Pericycle	AT4G01280_AT3G43980
AT5G48560	BHLH78	AT5G49620	AtMYB78	Maturation_Pericycle	-0.020556672	0.020556672	2.5025017101505567e-12	11.601625617061952	Pericycle	AT5G48560_AT5G49620
AT4G23750	CRF2	AT1G04870	PRMT10	Maturation_Pericycle	0.020553973	0.020553973	6.747044273363487e-8	7.170886440042664	Pericycle	AT4G23750_AT1G04870
AT3G25790	HHO1	AT5G28050	AT5G28050	Maturation_Pericycle	-0.020552356	0.020552356	4.590580066073287e-15	14.338132433508967	Pericycle	AT3G25790_AT5G28050
AT4G36900	RAP2-10	AT3G04840	RPS3AA	Maturation_Pericycle	-0.020552037	0.020552037	0.0013385273041981	2.8733727653499495	Pericycle	AT4G36900_AT3G04840
AT1G34370	STOP1	AT2G18400	AT2G18400	Maturation_Pericycle	-0.020551832	0.020551832	1.2970783880066939e-8	7.88703377684573	Pericycle	AT1G34370_AT2G18400
AT5G62610	BHLH79	AT5G19510	AT5G19510	Maturation_Pericycle	-0.020550994	0.020550994	7.467802712949949e-8	7.126807163916445	Pericycle	AT5G62610_AT5G19510
AT3G55370	OBP3	AT1G27130	GSTU13	Maturation_Pericycle	0.0205496	0.0205496	4.1000531725872397e-10	9.38721051098478	Pericycle	AT3G55370_AT1G27130
AT2G20400	AT2G20400	AT5G06360	AT5G06360	Maturation_Pericycle	0.020547632	0.020547632	3.442240782424872e-13	12.463158754339354	Pericycle	AT2G20400_AT5G06360
AT4G37850	BHLH25	AT2G41840	RPS2C	Maturation_Pericycle	-0.020544369	0.020544369	2.226326269252637e-9	8.652411189258881	Pericycle	AT4G37850_AT2G41840
AT3G22780	TSO1	AT2G27710	RPP2B	Maturation_Pericycle	0.020543333	0.020543333	1.0062537880494795e-10	9.997292471716358	Pericycle	AT3G22780_AT2G27710
AT4G37850	BHLH25	AT4G10480	AT4G10480	Maturation_Pericycle	-0.020540267	0.020540267	3.806368799070957e-9	8.419489135218235	Pericycle	AT4G37850_AT4G10480
AT3G62420	BZIP53	AT2G09990	RPS16A	Maturation_Pericycle	-0.020540146	0.020540146	1.1856517759523573e-6	5.926042843845661	Pericycle	AT3G62420_AT2G09990
AT4G34410	ERF109	AT5G67300	MYB44	Maturation_Pericycle	0.020538224	0.020538224	1.3767668568309857e-13	12.861139597407885	Pericycle	AT4G34410_AT5G67300
AT3G58630	AT3G58630	AT1G67430	RPL17B	Maturation_Pericycle	0.020537555	0.020537555	5.322123642968518e-9	8.273915040187635	Pericycle	AT3G58630_AT1G67430
AT2G40970	MYBC1	AT3G20000	TOM40-1	Maturation_Pericycle	0.020535262	0.020535262	6.752410015876686e-12	11.17054119460717	Pericycle	AT2G40970_AT3G20000
AT1G79430	APL	AT5G02450	RPL36C	Maturation_Pericycle	0.020533537	0.020533537	1.4190006932301103e-10	9.848017392374846	Pericycle	AT1G79430_AT5G02450
AT2G01060	PHL7	AT5G14800	PROC1	Maturation_Pericycle	0.020533502	0.020533502	3.543464265179713e-13	12.450571942615607	Pericycle	AT2G01060_AT5G14800
AT1G51070	bHLH115	AT3G24830	RPL13AB	Maturation_Pericycle	0.02052975	0.02052975	2.713727405514764e-7	6.5664337794568635	Pericycle	AT1G51070_AT3G24830
AT4G36990	HSFB1	AT1G51060	HTA10	Maturation_Pericycle	-0.020529294	0.020529294	2.8954265496316043e-9	8.538287447651445	Pericycle	AT4G36990_AT1G51060
AT1G18570	MYB51	AT3G02770	AT3G02770	Maturation_Pericycle	-0.02052461	0.02052461	5.868955667211949e-9	8.231439171038128	Pericycle	AT1G18570_AT3G02770
AT1G25580	SOG1	AT1G22270	TRM112A	Maturation_Pericycle	0.020523343	0.020523343	8.449723147489208e-15	14.073157520338764	Pericycle	AT1G25580_AT1G22270
AT5G61600	ERF104	AT3G02080	RPS19A	Maturation_Pericycle	-0.02052305	0.02052305	8.057190776770739e-10	9.093816353084522	Pericycle	AT5G61600_AT3G02080
AT1G76890	GT-2	AT5G49450	BZIP1	Maturation_Pericycle	-0.020522136	0.020522136	1.0661660790810266e-15	14.972175139014468	Pericycle	AT1G76890_AT5G49450
AT2G01060	PHL7	AT5G09770	AT5G09770	Maturation_Pericycle	0.02052193	0.02052193	3.362630424125111e-9	8.473320861969654	Pericycle	AT2G01060_AT5G09770
AT5G49620	AtMYB78	AT1G67430	RPL17B	Maturation_Pericycle	0.020518985	0.020518985	2.9084288093144858e-8	7.536341562121852	Pericycle	AT5G49620_AT1G67430
AT1G51140	BHLH122	AT4G29410	RPL28C	Maturation_Pericycle	-0.020518636	0.020518636	1.0142243369416743e-12	11.993865972497805	Pericycle	AT1G51140_AT4G29410
AT3G18990	VRN1	AT2G20060	AT2G20060	Maturation_Pericycle	0.020518292	0.020518292	4.704274777571732e-16	15.327507318968927	Pericycle	AT3G18990_AT2G20060
AT3G12130	AT3G12130	AT2G19740	RPL31A	Maturation_Pericycle	0.020518199	0.020518199	1.819208099230795e-10	9.74011761914523	Pericycle	AT3G12130_AT2G19740
AT3G46640	PCL1	AT2G27710	RPP2B	Maturation_Pericycle	0.02051757	0.02051757	6.304153087284901e-7	6.200373249173985	Pericycle	AT3G46640_AT2G27710
AT3G09735	S1FA3	AT3G23030	IAA2	Maturation_Pericycle	0.020517146	0.020517146	2.3421033902378982e-8	7.630393937265914	Pericycle	AT3G09735_AT3G23030
AT1G27730	ZAT10	AT2G22760	BHLH19	Maturation_Pericycle	0.02051466	0.02051466	6.93624122312091e-19	18.158875811718605	Pericycle	AT1G27730_AT2G22760
AT1G19000	AT1G19000	AT1G79075	AT1G79075	Maturation_Pericycle	-0.020514568	0.020514568	6.452018614942144e-14	13.190304388283232	Pericycle	AT1G19000_AT1G79075
AT3G12130	AT3G12130	AT3G09500	RPL35A	Maturation_Pericycle	0.020514486	0.020514486	2.0874504333419467e-11	10.680383828075092	Pericycle	AT3G12130_AT3G09500
AT2G03500	EFM	AT4G09320	NDK1	Maturation_Pericycle	-0.0205131	0.0205131	3.4784214572360868e-9	8.458617798565946	Pericycle	AT2G03500_AT4G09320
AT1G71520	ERF020	AT2G21660	RBG7	Maturation_Pericycle	-0.02051285	0.02051285	6.973646539869244e-9	8.15654006867133	Pericycle	AT1G71520_AT2G21660
AT4G16780	HAT4	AT5G03850	RPS28A	Maturation_Pericycle	0.020512776	0.020512776	3.47264762823771e-5	4.459339282590724	Pericycle	AT4G16780_AT5G03850
AT4G35550	WOX13	AT3G43800	GSTU27	Maturation_Pericycle	-0.020507691	0.020507691	3.585656718662708e-11	10.445431290994364	Pericycle	AT4G35550_AT3G43800
AT2G28810	DOF2.2	AT3G09200	RPP0B	Maturation_Pericycle	-0.020506391	0.020506391	1.7892425887359743e-12	11.747330773011734	Pericycle	AT2G28810_AT3G09200
AT5G66730	ENY	AT4G02930	TUFA	Maturation_Pericycle	-0.020506257	0.020506257	1.009435548500346e-13	12.99592140512473	Pericycle	AT5G66730_AT4G02930
AT1G29160	DOF1.5	AT4G36130	RPL8C	Maturation_Pericycle	-0.020505177	0.020505177	2.526797434571944e-7	6.597429572711584	Pericycle	AT1G29160_AT4G36130
AT1G49480	REM19	AT4G10920	KELP	Maturation_Pericycle	0.020503985	0.020503985	5.43223713240151e-10	9.265021280140363	Pericycle	AT1G49480_AT4G10920
AT3G12130	AT3G12130	AT2G20280	AT2G20280	Maturation_Pericycle	0.020499589	0.020499589	5.678517936030604e-13	12.245764998125493	Pericycle	AT3G12130_AT2G20280
AT5G61420	MYB28	AT3G47540	AT3G47540	Maturation_Pericycle	0.02049802	0.02049802	1.142930429996696e-11	10.941980204239957	Pericycle	AT5G61420_AT3G47540
AT5G61890	ERF114	AT2G34600	TIFY 5B	Maturation_Pericycle	0.02049691	0.02049691	3.782397748470172e-17	16.42223280365518	Pericycle	AT5G61890_AT2G34600
AT3G25710	BHLH32	AT2G41840	RPS2C	Maturation_Pericycle	-0.020494984	0.020494984	8.62116266850266e-8	7.0644341603394665	Pericycle	AT3G25710_AT2G41840
AT2G47520	ERF071	AT5G20900	TIFY3B	Maturation_Pericycle	0.020492705	0.020492705	1.0740522689429138e-17	16.968974583104693	Pericycle	AT2G47520_AT5G20900
AT2G24260	BHLH66	AT5G23535	AT5G23535	Maturation_Pericycle	0.020490946	0.020490946	4.031689117561621e-14	13.394512963599446	Pericycle	AT2G24260_AT5G23535
AT2G01940	SGR5	AT1G15930	RPS12A	Maturation_Pericycle	0.020487128	0.020487128	4.713975007758176e-10	9.326612724319435	Pericycle	AT2G01940_AT1G15930
AT1G49950	TRB1	AT3G02080	RPS19A	Maturation_Pericycle	0.020485364	0.020485364	1.903654592733322e-10	9.72041184905984	Pericycle	AT1G49950_AT3G02080
AT1G66230	MYB20	AT3G60245	RPL37AC	Maturation_Pericycle	0.02047933	0.02047933	4.71151664564688e-12	11.326839270193735	Pericycle	AT1G66230_AT3G60245
AT5G61600	ERF104	AT4G16720	RPL15A	Maturation_Pericycle	-0.020478245	0.020478245	3.0828850720166935e-10	9.511042665192178	Pericycle	AT5G61600_AT4G16720
AT1G03840	MGP	AT2G44160	MTHFR2	Maturation_Pericycle	0.020477956	0.020477956	3.0081799341743445e-13	12.521696189994666	Pericycle	AT1G03840_AT2G44160
AT3G07340	BHLH62	AT1G12090	ELP	Maturation_Pericycle	0.020473136	0.020473136	5.438107059911523e-10	9.26455224671705	Pericycle	AT3G07340_AT1G12090
AT4G31800	WRKY18	AT5G27770	RPL22C	Maturation_Pericycle	-0.020472096	0.020472096	3.3282239755778685e-4	3.477787455192462	Pericycle	AT4G31800_AT5G27770
AT5G13910	LEP	AT5G56540	AGP14	Maturation_Pericycle	0.020470176	0.020470176	2.312199464995695e-9	8.635974703638023	Pericycle	AT5G13910_AT5G56540
AT3G62420	BZIP53	AT3G43430	AT3G43430	Maturation_Pericycle	-0.020469848	0.020469848	2.7458713939548012e-12	11.56131980730455	Pericycle	AT3G62420_AT3G43430
AT1G78080	RAP2-4	AT5G39740	RPL5B	Maturation_Pericycle	0.020469505	0.020469505	9.00731847050776e-5	4.04540448169512	Pericycle	AT1G78080_AT5G39740
AT2G40620	BZIP18	AT2G39900	WLIN2A	Maturation_Pericycle	0.020467415	0.020467415	2.330652868946871e-13	12.63252240615652	Pericycle	AT2G40620_AT2G39900
AT4G17500	ERF1A	AT2G39460	RPL23AA	Maturation_Pericycle	0.020466994	0.020466994	2.5819449394642296e-11	10.58805302339486	Pericycle	AT4G17500_AT2G39460
AT3G50060	MYB77	AT3G47370	RPS20B	Maturation_Pericycle	0.020466784	0.020466784	2.9622623519348467e-8	7.528376480942417	Pericycle	AT3G50060_AT3G47370
AT1G69780	ATHB-13	AT2G40205	RPL41G	Maturation_Pericycle	-0.020464936	0.020464936	4.107519972122673e-10	9.386420316204141	Pericycle	AT1G69780_AT2G40205
AT1G79180	ATMYB63	AT1G27400	RPL17A	Maturation_Pericycle	-0.020462165	0.020462165	1.417210648375796e-10	9.848565593204881	Pericycle	AT1G79180_AT1G27400
AT3G24120	AT3G24120	AT3G09735	S1FA3	Maturation_Pericycle	0.020460587	0.020460587	9.378212027938291e-6	5.027879952710128	Pericycle	AT3G24120_AT3G09735
AT1G26960	ATHB-23	AT3G28940	AIG2B	Maturation_Pericycle	0.020458074	0.020458074	1.3623121500415274e-12	11.865723370023678	Pericycle	AT1G26960_AT3G28940
AT5G05410	DREB2A	AT1G78080	RAP2-4	Maturation_Pericycle	0.020456951	0.020456951	7.87320227917225e-13	12.103848590473413	Pericycle	AT5G05410_AT1G78080
AT2G38090	AT2G38090	AT4G26110	NAP1;1	Maturation_Pericycle	0.020455647	0.020455647	6.974625013647911e-11	10.156479136997921	Pericycle	AT2G38090_AT4G26110
AT1G72050	TFIIIA	AT1G14320	RPL10A	Maturation_Pericycle	0.02045528	0.02045528	1.2868085497032098e-8	7.890486062258263	Pericycle	AT1G72050_AT1G14320
AT1G06180	ATMYB13	AT3G48930	RPS11A	Maturation_Pericycle	0.020454828	0.020454828	3.26148201587943e-7	6.486585011875775	Pericycle	AT1G06180_AT3G48930
AT4G31800	WRKY18	AT1G66230	MYB20	Maturation_Pericycle	0.020454777	0.020454777	8.471214680303959e-9	8.072054312085998	Pericycle	AT4G31800_AT1G66230
AT2G40970	MYBC1	AT3G10610	RPS17C	Maturation_Pericycle	0.020453265	0.020453265	1.1963295524321622e-14	13.922149168936249	Pericycle	AT2G40970_AT3G10610
AT5G60200	DOF5.3	AT2G41130	BHLH106	Maturation_Pericycle	-0.020448545	0.020448545	6.104784376979806e-14	13.21432967087415	Pericycle	AT5G60200_AT2G41130
AT5G63260	AT5G63260	AT1G48830	RPS7A	Maturation_Pericycle	-0.020448105	0.020448105	7.595604066883629e-14	13.11943768164555	Pericycle	AT5G63260_AT1G48830
AT2G28510	DOF2.1	AT3G53020	RPL24B	Maturation_Pericycle	0.020447323	0.020447323	4.486188675073509e-11	10.34812246530049	Pericycle	AT2G28510_AT3G53020
AT3G44750	HDT1	AT3G60245	RPL37AC	Maturation_Pericycle	0.02044671	0.02044671	1.456430437606248e-10	9.83671025342231	Pericycle	AT3G44750_AT3G60245
AT1G22190	RAP2-13	AT1G22985	ERF069	Maturation_Pericycle	0.020444803	0.020444803	3.6039373082417977e-17	16.443222772332668	Pericycle	AT1G22190_AT1G22985
AT1G53910	RAP2-12	AT5G02870	RPL4D	Maturation_Pericycle	-0.02044355	0.02044355	2.1389300908539643e-9	8.669803409749424	Pericycle	AT1G53910_AT5G02870
AT3G15210	ERF4	AT2G19740	RPL31A	Maturation_Pericycle	-0.02044197	0.02044197	2.60970880077247e-13	12.58340794985449	Pericycle	AT3G15210_AT2G19740
AT1G29160	DOF1.5	AT3G26610	AT3G26610	Maturation_Pericycle	-0.02043755	0.02043755	6.531151196391496e-14	13.185010262189566	Pericycle	AT1G29160_AT3G26610
AT1G51600	GATA28	AT4G00100	RPS13B	Maturation_Pericycle	0.020435642	0.020435642	6.829725038963975e-13	12.16559678042746	Pericycle	AT1G51600_AT4G00100
AT4G24060	DOF4.6	AT1G72370	RPSAA	Maturation_Pericycle	0.020435156	0.020435156	9.581974490469156e-6	5.018544989673159	Pericycle	AT4G24060_AT1G72370
AT4G37850	BHLH25	AT2G47610	RPL7AA	Maturation_Pericycle	-0.020430814	0.020430814	1.3973506760816865e-8	7.854694590610521	Pericycle	AT4G37850_AT2G47610
AT5G11260	HY5	AT1G06040	BBX24	Maturation_Pericycle	0.02042988	0.02042988	1.6527987899106035e-8	7.781780013791141	Pericycle	AT5G11260_AT1G06040
AT1G49560	HHO6	AT5G16130	RPS7C	Maturation_Pericycle	-0.020428473	0.020428473	3.2121965521899854e-8	7.493197888387175	Pericycle	AT1G49560_AT5G16130
AT5G15150	HAT7	AT3G45700	NPF2.4	Maturation_Pericycle	-0.02042653	0.02042653	2.721999947250907e-10	9.56511188754879	Pericycle	AT5G15150_AT3G45700
AT1G33240	AT-GTL1	AT3G55770	AT3G55770	Maturation_Pericycle	-0.020426417	0.020426417	3.947509488153608e-15	14.40367681745702	Pericycle	AT1G33240_AT3G55770
AT5G52660	RVE6	AT5G19510	AT5G19510	Maturation_Pericycle	-0.020424923	0.020424923	1.895379733611693e-8	7.72230376738941	Pericycle	AT5G52660_AT5G19510
AT5G65310	ATHB-5	AT2G27710	RPP2B	Maturation_Pericycle	0.020423882	0.020423882	1.1527674157832306e-11	10.938258307823437	Pericycle	AT5G65310_AT2G27710
AT1G33240	AT-GTL1	AT1G09590	RPL21A	Maturation_Pericycle	0.020423604	0.020423604	9.679590386745162e-4	3.014143020433363	Pericycle	AT1G33240_AT1G09590
AT3G15510	NAC056	AT5G18380	RPS16C	Maturation_Pericycle	-0.020422304	0.020422304	3.291029430052751e-9	8.482668234006944	Pericycle	AT3G15510_AT5G18380
AT3G55370	OBP3	AT5G52650	RPS10C	Maturation_Pericycle	-0.020416819	0.020416819	9.118966680893229e-13	12.040054371124558	Pericycle	AT3G55370_AT5G52650
AT1G80840	WRKY40	AT1G22780	RPS18C	Maturation_Pericycle	0.020413775	0.020413775	7.327630789332246e-10	9.135036421189989	Pericycle	AT1G80840_AT1G22780
AT1G27050	ATHB54	AT5G62440	EMB514	Maturation_Pericycle	0.02041357	0.02041357	2.219774753567709e-8	7.653691092326676	Pericycle	AT1G27050_AT5G62440
AT1G19000	AT1G19000	AT5G59850	RPS15AF	Maturation_Pericycle	0.020413121	0.020413121	1.1807044010221124e-4	3.927858817944256	Pericycle	AT1G19000_AT5G59850
AT1G72050	TFIIIA	AT2G27720	AT2G27720	Maturation_Pericycle	0.020412873	0.020412873	6.351324830785466e-11	10.197135675229728	Pericycle	AT1G72050_AT2G27720
AT4G38620	MYB4	AT2G30130	LBD12	Maturation_Pericycle	-0.020408818	0.020408818	5.443779898787424e-13	12.264099442372903	Pericycle	AT4G38620_AT2G30130
AT4G34410	ERF109	AT4G31800	WRKY18	Maturation_Pericycle	0.02040849	0.02040849	1.2092872405733442e-10	9.917470529429298	Pericycle	AT4G34410_AT4G31800
AT3G13445	TBP1	AT4G34555	RPS25D	Maturation_Pericycle	0.020408107	0.020408107	1.2190087795299244e-15	14.913993166500019	Pericycle	AT3G13445_AT4G34555
AT4G16780	HAT4	AT5G56940	RPS16-2	Maturation_Pericycle	-0.020407826	0.020407826	1.2257667120698758e-8	7.911592176882314	Pericycle	AT4G16780_AT5G56940
AT5G62610	BHLH79	AT1G09590	RPL21A	Maturation_Pericycle	-0.020407617	0.020407617	2.4672346025390287e-7	6.607789552681351	Pericycle	AT5G62610_AT1G09590
AT1G22190	RAP2-13	AT1G09690	RPL21A	Maturation_Pericycle	0.02040709	0.02040709	5.321623205385044e-5	4.273955878678874	Pericycle	AT1G22190_AT1G09690
AT2G47260	WRKY23	AT3G62420	BZIP53	Maturation_Pericycle	-0.020405855	0.020405855	1.8250340778728822e-11	10.738729021786153	Pericycle	AT2G47260_AT3G62420
AT2G18550	ATHB-21	AT1G52300	RPL37B	Maturation_Pericycle	0.020405594	0.020405594	6.717840614993419e-8	7.172770304282683	Pericycle	AT2G18550_AT1G52300
AT1G06850	AtbZIP52	AT4G02450	P23-1	Maturation_Pericycle	-0.020404365	0.020404365	2.0352507573772395e-8	7.691382074971354	Pericycle	AT1G06850_AT4G02450
AT1G07640	OBP2	AT5G09250	KIWI	Maturation_Pericycle	0.02040334	0.02040334	6.450551841925214e-11	10.190403130069969	Pericycle	AT1G07640_AT5G09250
AT3G06740	GATA15	AT1G30230	AT1G30230	Maturation_Pericycle	-0.020401794	0.020401794	2.5860822088402575e-7	6.58735767347024	Pericycle	AT3G06740_AT1G30230
AT3G06740	GATA15	AT4G10450	RPL9D	Maturation_Pericycle	0.020399963	0.020399963	5.395425899655342e-7	6.267974267650278	Pericycle	AT3G06740_AT4G10450
AT3G15210	ERF4	AT2G27720	AT2G27720	Maturation_Pericycle	-0.02039948	0.02039948	1.6057593728568564e-9	8.794319534318918	Pericycle	AT3G15210_AT2G27720
AT2G24260	BHLH66	AT5G23740	RPS11C	Maturation_Pericycle	0.020396912	0.020396912	3.097767761017142e-15	14.508951144320317	Pericycle	AT2G24260_AT5G23740
AT3G50060	MYB77	AT3G53890	RPS21B	Maturation_Pericycle	0.020391477	0.020391477	1.1570111507444258e-8	7.936662455496446	Pericycle	AT3G50060_AT3G53890
AT2G23340	ERF008	AT2G36620	RPL24A	Maturation_Pericycle	-0.020389494	0.020389494	9.447207421054733e-5	4.024696549253661	Pericycle	AT2G23340_AT2G36620
AT4G36730	GBF1	AT5G59850	RPS15AF	Maturation_Pericycle	-0.02038888	0.02038888	1.9500189628098274e-10	9.70996116535357	Pericycle	AT4G36730_AT5G59850
AT4G17500	ERF1A	AT3G24500	MBF1C	Maturation_Pericycle	0.020384232	0.020384232	1.7987092654538086e-17	16.745039028212503	Pericycle	AT4G17500_AT3G24500
AT5G46590	anac096	AT2G30400	OFP2	Maturation_Pericycle	0.020383833	0.020383833	4.446112295559329e-15	14.352019572512901	Pericycle	AT5G46590_AT2G30400
AT5G62020	HSFB2A	AT5G21020	AT5G21020	Maturation_Pericycle	0.020381272	0.020381272	1.4868856343070974e-14	13.827722434503904	Pericycle	AT5G62020_AT5G21020
AT1G51140	BHLH122	AT4G31340	AT4G31340	Maturation_Pericycle	-0.020380452	0.020380452	2.5443121523982093e-17	16.594429607745454	Pericycle	AT1G51140_AT4G31340
AT3G62420	BZIP53	AT3G21240	4CL2	Maturation_Pericycle	-0.020377977	0.020377977	7.823392564101034e-13	12.106604877072728	Pericycle	AT3G62420_AT3G21240
AT5G04410	NAC078	AT5G45110	NPR3	Maturation_Pericycle	0.020375732	0.020375732	6.658535566023732e-13	12.176621276164264	Pericycle	AT5G04410_AT5G45110
AT1G07640	OBP2	AT2G47610	RPL7AA	Maturation_Pericycle	-0.020374136	0.020374136	1.4815467071058945e-4	3.8292846524400175	Pericycle	AT1G07640_AT2G47610
AT3G22830	HSFA6B	AT5G10360	RPS6B	Maturation_Pericycle	0.020371906	0.020371906	1.607717946743521e-6	5.793790140237611	Pericycle	AT3G22830_AT5G10360
AT2G23340	ERF008	AT1G53320	TULP7	Maturation_Pericycle	0.020371504	0.020371504	1.3884155220304692e-15	14.857480539703522	Pericycle	AT2G23340_AT1G53320
AT1G49950	TRB1	AT1G17880	BTF3	Maturation_Pericycle	0.020371301	0.020371301	2.4806610935391086e-8	7.60543256473205	Pericycle	AT1G49950_AT1G17880
AT1G51600	GATA28	AT2G21660	RBG7	Maturation_Pericycle	0.020370599	0.020370599	5.39380599691778e-10	9.2681046781989	Pericycle	AT1G51600_AT2G21660
AT1G79580	SMB	AT5G41520	RPS10B	Maturation_Pericycle	-0.020370025	0.020370025	8.444479918293414e-11	10.073427092756159	Pericycle	AT1G79580_AT5G41520
AT3G01220	ATHB-20	AT2G40205	RPL41G	Maturation_Pericycle	-0.0203692	0.0203692	2.530922151812703e-6	5.596721213023542	Pericycle	AT3G01220_AT2G40205
AT2G01940	SGR5	AT3G25220	FKBP15-1	Maturation_Pericycle	-0.020368628	0.020368628	6.526171411623102e-9	8.18534152353858	Pericycle	AT2G01940_AT3G25220
AT3G53600	AT3G53600	AT5G47210	RGGC	Maturation_Pericycle	-0.020368028	0.020368028	4.3459754412611124e-10	9.36191273216987	Pericycle	AT3G53600_AT5G47210
AT3G55370	OBP3	AT5G25770	AT5G25770	Maturation_Pericycle	0.020367134	0.020367134	4.582297222121431e-10	9.338916744535355	Pericycle	AT3G55370_AT5G25770
AT1G20980	SPL14	AT5G13120	PNSL5	Maturation_Pericycle	-0.020366054	0.020366054	6.659940686300363e-15	14.1765296386566	Pericycle	AT1G20980_AT5G13120
AT3G22780	TSO1	AT3G47370	RPS20B	Maturation_Pericycle	0.02036539	0.02036539	1.4638684861574918e-8	7.834497938510998	Pericycle	AT3G22780_AT3G47370
AT5G67300	MYB44	AT2G05220	RPS17B	Maturation_Pericycle	0.020364348	0.020364348	0.003630015848307448	2.4400914788709267	Pericycle	AT5G67300_AT2G05220
AT2G28510	DOF2.1	AT5G55125	AT5G55125	Maturation_Pericycle	0.020363037	0.020363037	1.0073020435160263e-11	10.996840284994006	Pericycle	AT2G28510_AT5G55125
AT5G46760	MYC3	AT5G37660	CRRSP60	Maturation_Pericycle	-0.020362472	0.020362472	2.122924353331219e-14	13.673065480876934	Pericycle	AT5G46760_AT5G37660
AT1G10120	BHLH74	AT5G14800	PROC1	Maturation_Pericycle	-0.020361492	0.020361492	4.3802548399697464e-12	11.358500621830819	Pericycle	AT1G10120_AT5G14800
AT5G65310	ATHB-5	AT5G39740	RPL5B	Maturation_Pericycle	0.02036087	0.02036087	2.3676349022946832e-8	7.625685266536701	Pericycle	AT5G65310_AT5G39740
AT1G45249	ABF2	AT1G77940	RPL30B	Maturation_Pericycle	-0.020359874	0.020359874	3.244307970560297e-12	11.488877926481065	Pericycle	AT1G45249_AT1G77940
AT4G37260	MYB73	AT4G04840	MSRB6	Maturation_Pericycle	-0.02035823	0.02035823	1.9440292848184878e-12	11.711297197157029	Pericycle	AT4G37260_AT4G04840
AT2G18160	BZIP2	AT5G64140	RPS28C	Maturation_Pericycle	0.020357326	0.020357326	9.852904289787838e-7	6.006435735886705	Pericycle	AT2G18160_AT5G64140
AT1G53320	TULP7	AT3G53890	RPS21B	Maturation_Pericycle	-0.020357095	0.020357095	2.0413465677206414e-4	3.690083257081381	Pericycle	AT1G53320_AT3G53890
AT3G09600	RVE8	AT1G48830	RPS7A	Maturation_Pericycle	-0.020355744	0.020355744	3.902288392886861e-12	11.40868063786022	Pericycle	AT3G09600_AT1G48830
AT1G74840	AT1G74840	AT3G09200	RPP0B	Maturation_Pericycle	0.02035347	0.02035347	5.367293290379062e-14	13.270244672476514	Pericycle	AT1G74840_AT3G09200
AT4G05100	AtMYB74	AT3G11630	BAS1	Maturation_Pericycle	-0.020352982	0.020352982	1.7129217007854372e-9	8.766262488577985	Pericycle	AT4G05100_AT3G11630
AT4G31800	WRKY18	AT5G56540	AGP14	Maturation_Pericycle	-0.020350384	0.020350384	9.083217776365388e-8	7.041760273179231	Pericycle	AT4G31800_AT5G56540
AT2G17150	NLP1	AT1G14320	RPL10A	Maturation_Pericycle	0.020350266	0.020350266	2.420209347602466e-13	12.616147066012866	Pericycle	AT2G17150_AT1G14320
AT5G67580	TRB2	AT3G22230	RPL27B	Maturation_Pericycle	-0.020349387	0.020349387	2.7926207950977626e-9	8.55398803235388	Pericycle	AT5G67580_AT3G22230
AT5G60850	DOF5.4	AT5G59090	SBT4.12	Maturation_Pericycle	-0.020348817	0.020348817	9.171738179027069e-12	11.03754835135016	Pericycle	AT5G60850_AT5G59090
AT2G38470	WRKY33	AT4G18730	RPL11C	Maturation_Pericycle	-0.020348487	0.020348487	1.415341455194175e-8	7.849138772706998	Pericycle	AT2G38470_AT4G18730
AT3G13445	TBP1	AT5G28060	RPS24B	Maturation_Pericycle	0.020348214	0.020348214	7.116207586071125e-8	7.147751391649064	Pericycle	AT3G13445_AT5G28060
AT5G05410	DREB2A	AT1G27400	RPL17A	Maturation_Pericycle	-0.020347105	0.020347105	9.62895265025638e-10	9.016420948903612	Pericycle	AT5G05410_AT1G27400
AT1G29160	DOF1.5	AT2G33210	HSP60-2	Maturation_Pericycle	-0.02034646	0.02034646	7.912506700673113e-8	7.101685909193972	Pericycle	AT1G29160_AT2G33210
AT4G35570	HMGB5	AT5G62300	RPS20C	Maturation_Pericycle	0.020346295	0.020346295	2.124561301761756e-9	8.672730733328164	Pericycle	AT4G35570_AT5G62300
AT3G19860	BHLH121	AT1G70600	RPL27AC	Maturation_Pericycle	-0.020345332	0.020345332	3.2206237549331898e-15	14.492060008089513	Pericycle	AT3G19860_AT1G70600
AT4G40060	ATHB-16	AT1G24360	AT1G24360	Maturation_Pericycle	0.02034405	0.02034405	1.0283215406435805e-9	8.987871066768022	Pericycle	AT4G40060_AT1G24360
AT5G46590	anac096	AT1G52300	RPL37B	Maturation_Pericycle	0.020342313	0.020342313	2.874622641819749e-4	3.541419158046233	Pericycle	AT5G46590_AT1G52300
AT1G72050	TFIIIA	AT3G08520	RPL41G	Maturation_Pericycle	0.020341394	0.020341394	3.527677953697493e-11	10.45251106903796	Pericycle	AT1G72050_AT3G08520
AT1G07640	OBP2	AT5G46430	RPL32B	Maturation_Pericycle	-0.020339567	0.020339567	1.3899242114220772e-7	6.857008879931901	Pericycle	AT1G07640_AT5G46430
AT3G23250	MYB15	AT1G30135	TIFY5A	Maturation_Pericycle	0.020338114	0.020338114	5.237144856121799e-15	14.280905413621078	Pericycle	AT3G23250_AT1G30135
AT1G13300	HRS1	AT3G21770	PER30	Maturation_Pericycle	0.02033627	0.02033627	6.397691060566306e-13	12.1939767354821	Pericycle	AT1G13300_AT3G21770
AT1G19700	BLH10	AT3G19450	CAD4	Maturation_Pericycle	-0.020329323	0.020329323	8.171470027793637e-14	13.087699807906995	Pericycle	AT1G19700_AT3G19450
AT1G71520	ERF020	AT4G22820	SAP9	Maturation_Pericycle	0.020328566	0.020328566	7.816099495080992e-20	19.10700992090013	Pericycle	AT1G71520_AT4G22820
AT5G42630	KAN4	AT5G27850	RPL18C	Maturation_Pericycle	0.020326091	0.020326091	2.5858325428867137e-13	12.587399603220142	Pericycle	AT5G42630_AT5G27850
AT4G38620	MYB4	AT5G09650	PPA6	Maturation_Pericycle	-0.020322386	0.020322386	3.040959245589644e-8	7.51698940015647	Pericycle	AT4G38620_AT5G09650
AT5G65210	TGA1	AT5G22650	HDT2	Maturation_Pericycle	-0.020322049	0.020322049	5.455804360978437e-6	5.2631412113850935	Pericycle	AT5G65210_AT5G22650
AT3G46080	ZAT8	AT4G27090	RPL14B	Maturation_Pericycle	0.020321675	0.020321675	3.038962418407231e-8	7.51727467062729	Pericycle	AT3G46080_AT4G27090
AT5G46590	anac096	AT1G09590	RPL21A	Maturation_Pericycle	0.020321172	0.020321172	2.770876134196926e-4	3.557382887944628	Pericycle	AT5G46590_AT1G09590
AT2G23290	AtMYB70	AT5G23900	RPL13D	Maturation_Pericycle	-0.020320166	0.020320166	6.260661408062727e-7	6.2033797832914335	Pericycle	AT2G23290_AT5G23900
AT1G22190	RAP2-13	AT1G74050	RPL6C	Maturation_Pericycle	0.02031985	0.02031985	1.013771754393908e-13	12.994059813212983	Pericycle	AT1G22190_AT1G74050
AT1G18570	MYB51	AT1G69620	RPL34B	Maturation_Pericycle	0.020319745	0.020319745	1.1678679370478488e-7	6.932606264632933	Pericycle	AT1G18570_AT1G69620
AT4G37260	MYB73	AT1G62975	BHLH125	Maturation_Pericycle	0.020319257	0.020319257	1.1102419800486239e-16	15.954582355315473	Pericycle	AT4G37260_AT1G62975
AT1G19850	ARF5	AT5G39740	RPL5B	Maturation_Pericycle	-0.020317419	0.020317419	1.562021255369525e-9	8.80631306071039	Pericycle	AT1G19850_AT5G39740
AT1G53910	RAP2-12	AT2G18960	AHA1	Maturation_Pericycle	0.020316582	0.020316582	1.6847838095685216e-12	11.773455819620624	Pericycle	AT1G53910_AT2G18960
AT1G25580	SOG1	AT3G09200	RPP0B	Maturation_Pericycle	0.02031558	0.02031558	9.299330910201963e-14	13.031548297947213	Pericycle	AT1G25580_AT3G09200
AT3G28730	SSRP1	AT4G27585	AT4G27585	Maturation_Pericycle	0.020314168	0.020314168	1.6048086015082103e-11	10.794576756570953	Pericycle	AT3G28730_AT4G27585
AT2G47520	ERF071	AT1G17880	BTF3	Maturation_Pericycle	0.020314077	0.020314077	3.3238746310199544e-6	5.478355365177648	Pericycle	AT2G47520_AT1G17880
AT1G08010	GATA11	AT3G09735	S1FA3	Maturation_Pericycle	-0.020314004	0.020314004	7.896327803430162e-8	7.102574830922787	Pericycle	AT1G08010_AT3G09735
AT1G01060	LHY	AT4G36130	RPL8C	Maturation_Pericycle	0.020313943	0.020313943	8.493214533573095e-10	9.070927905755074	Pericycle	AT1G01060_AT4G36130
AT3G55370	OBP3	AT3G56240	CCH	Maturation_Pericycle	0.020306213	0.020306213	4.2595697771454706e-5	4.370634263067967	Pericycle	AT3G55370_AT3G56240
AT5G49520	WRKY48	AT5G45110	NPR3	Maturation_Pericycle	0.020304859	0.020304859	2.936391442732163e-11	10.53218605022503	Pericycle	AT5G49520_AT5G45110
AT2G04880	WRKY1	AT3G62530	AT3G62530	Maturation_Pericycle	-0.020303296	0.020303296	6.14493314574903e-8	7.211482837690502	Pericycle	AT2G04880_AT3G62530
AT2G24260	BHLH66	AT2G34480	AT2G34480	Maturation_Pericycle	0.020301776	0.020301776	2.042469557406397e-12	11.689844407818287	Pericycle	AT2G24260_AT2G34480
AT1G28370	ERF11	AT5G57290	RPP3B	Maturation_Pericycle	-0.020300912	0.020300912	2.1277630415117433e-7	6.672076738921141	Pericycle	AT1G28370_AT5G57290
AT1G07640	OBP2	AT5G62300	RPS20C	Maturation_Pericycle	-0.020297922	0.020297922	9.883798802933025e-14	13.00507610378648	Pericycle	AT1G07640_AT5G62300
AT1G03840	MGP	AT1G30230	AT1G30230	Maturation_Pericycle	0.020297348	0.020297348	3.814584731583404e-10	9.41855273388162	Pericycle	AT1G03840_AT1G30230
AT3G12130	AT3G12130	AT3G53340	NFYB10	Maturation_Pericycle	0.02029595	0.02029595	3.062728754511673e-17	16.513891464060247	Pericycle	AT3G12130_AT3G53340
AT2G35700	ERF038	AT2G40205	RPL41G	Maturation_Pericycle	0.02029505	0.02029505	2.0961695451347545e-10	9.678573593091672	Pericycle	AT2G35700_AT2G40205
AT3G07340	BHLH62	AT3G53890	RPS21B	Maturation_Pericycle	0.020292006	0.020292006	3.976673117858738e-5	4.400480106510801	Pericycle	AT3G07340_AT3G53890
AT1G71260	WHY2	AT4G27490	RRP41L	Maturation_Pericycle	0.020291483	0.020291483	3.818632210674871e-12	11.418092168431148	Pericycle	AT1G71260_AT4G27490
AT3G60530	GATA4	AT1G47640	AT1G47640	Maturation_Pericycle	0.020289665	0.020289665	3.571197671781488e-11	10.447186110213833	Pericycle	AT3G60530_AT1G47640
AT1G01720	NAC002	AT1G18080	RACK1A	Maturation_Pericycle	0.020289332	0.020289332	1.824993976352651e-8	7.738738564654697	Pericycle	AT1G01720_AT1G18080
AT2G34140	CDF4	AT4G26230	RPL31B	Maturation_Pericycle	0.02028814	0.02028814	1.231899859599487e-17	16.90942459427465	Pericycle	AT2G34140_AT4G26230
AT2G16720	MYB7	AT5G02450	RPL36C	Maturation_Pericycle	-0.020287195	0.020287195	1.1254887567541953e-8	7.9486588390943815	Pericycle	AT2G16720_AT5G02450
AT1G77450	NAC032	AT5G65670	IAA9	Maturation_Pericycle	0.02028687	0.02028687	4.516274316532613e-15	14.345219687088466	Pericycle	AT1G77450_AT5G65670
AT5G17300	RVE1	AT1G04480	RPL23A	Maturation_Pericycle	0.02028625	0.02028625	1.622165910861574e-4	3.7899047293561896	Pericycle	AT5G17300_AT1G04480
AT3G19860	BHLH121	AT3G23390	RPL36AB	Maturation_Pericycle	-0.020285798	0.020285798	1.0080422352354946e-16	15.996521271317626	Pericycle	AT3G19860_AT3G23390
AT2G23320	WRKY15	AT3G49010	RPL13B	Maturation_Pericycle	0.02028423	0.02028423	3.839768230020635e-6	5.41569498903374	Pericycle	AT2G23320_AT3G49010
AT3G11100	AT3G11100	AT3G53740	RPL36B	Maturation_Pericycle	0.020283414	0.020283414	2.6425075967360395e-9	8.577983755499893	Pericycle	AT3G11100_AT3G53740
AT3G56850	DPBF3	AT5G15200	RPS9B	Maturation_Pericycle	0.020281663	0.020281663	1.724582306424154e-11	10.763316073913092	Pericycle	AT3G56850_AT5G15200
AT5G64750	ABR1	AT4G29410	RPL28C	Maturation_Pericycle	0.020281544	0.020281544	2.8337984747710033e-8	7.547631037788938	Pericycle	AT5G64750_AT4G29410
AT1G51140	BHLH122	AT1G48830	RPS7A	Maturation_Pericycle	-0.020281274	0.020281274	1.34636308773375e-8	7.870837803607765	Pericycle	AT1G51140_AT1G48830
AT3G63350	HSFA7B	AT4G18730	RPL11C	Maturation_Pericycle	-0.020281233	0.020281233	5.209991482729825e-8	7.283162986682522	Pericycle	AT3G63350_AT4G18730
AT3G06490	MYB108	AT1G48920	NUCL1	Maturation_Pericycle	0.020279538	0.020279538	9.047455282429479e-11	10.04347355474003	Pericycle	AT3G06490_AT1G48920
AT1G72740	AT1G72740	AT4G13850	RBG2	Maturation_Pericycle	0.020278549	0.020278549	1.4592980081596588e-12	11.835856010311197	Pericycle	AT1G72740_AT4G13850
AT1G53170	ERF8	AT1G62300	WRKY6	Maturation_Pericycle	0.020278292	0.020278292	3.503190752665482e-16	15.455536214216837	Pericycle	AT1G53170_AT1G62300
AT4G13620	ERF062	AT5G09760	AT5G09760	Maturation_Pericycle	0.020278152	0.020278152	5.741063775402255e-16	15.24100762868517	Pericycle	AT4G13620_AT5G09760
AT4G13620	ERF062	AT3G26610	AT3G26610	Maturation_Pericycle	0.02027725	0.02027725	1.2994971729880745e-11	10.886224660954824	Pericycle	AT4G13620_AT3G26610
AT5G65310	ATHB-5	AT1G72370	RPSAA	Maturation_Pericycle	0.02027578	0.02027578	3.0328462633412596e-6	5.5181496037594835	Pericycle	AT5G65310_AT1G72370
AT1G62300	WRKY6	AT3G27890	NQR	Maturation_Pericycle	-0.02027494	0.02027494	5.809240716650548e-9	8.23588062735454	Pericycle	AT1G62300_AT3G27890
AT1G78080	RAP2-4	AT1G01720	NAC002	Maturation_Pericycle	0.020272952	0.020272952	1.9450169176485372e-10	9.711076616852694	Pericycle	AT1G78080_AT1G01720
AT5G65310	ATHB-5	AT2G24500	REIL2	Maturation_Pericycle	0.020269489	0.020269489	2.0726939304649038e-9	8.683464824352829	Pericycle	AT5G65310_AT2G24500
AT1G07640	OBP2	AT5G56710	RPL31C	Maturation_Pericycle	-0.020267833	0.020267833	5.7927815732909e-6	5.237112847006363	Pericycle	AT1G07640_AT5G56710
AT1G68840	RAV2	AT4G03510	RMA1	Maturation_Pericycle	0.020266986	0.020266986	4.3146544103042906e-14	13.365053984122225	Pericycle	AT1G68840_AT4G03510
AT4G24060	DOF4.6	AT1G02780	RPL19A	Maturation_Pericycle	0.020266185	0.020266185	1.0103862097766887e-5	4.995512589866382	Pericycle	AT4G24060_AT1G02780
AT5G65310	ATHB-5	AT3G52590	RPL40B	Maturation_Pericycle	0.020265142	0.020265142	3.7680760383061316e-10	9.423880341897322	Pericycle	AT5G65310_AT3G52590
AT5G62430	CDF1	AT4G39200	RPS25E	Maturation_Pericycle	0.020264175	0.020264175	2.69171029195598e-10	9.56997168492932	Pericycle	AT5G62430_AT4G39200
AT1G80840	WRKY40	AT4G33865	RPS29C	Maturation_Pericycle	0.020263769	0.020263769	0.0029606160770610204	2.528617906837067	Pericycle	AT1G80840_AT4G33865
AT4G01250	WRKY22	AT3G12390	AT3G12390	Maturation_Pericycle	0.020261826	0.020261826	0.004155082548336691	2.3814203437376325	Pericycle	AT4G01250_AT3G12390
AT2G18160	BZIP2	AT5G13180	NAC083	Maturation_Pericycle	0.020259744	0.020259744	7.09505115391851e-18	17.14904446901772	Pericycle	AT2G18160_AT5G13180
AT2G01940	SGR5	AT1G04850	AT1G04850	Maturation_Pericycle	0.020258723	0.020258723	1.2958456334022612e-6	5.8874467303747675	Pericycle	AT2G01940_AT1G04850
AT3G01470	HAT5	AT3G55370	OBP3	Maturation_Pericycle	0.020258646	0.020258646	4.127681769156694e-15	14.38429379278266	Pericycle	AT3G01470_AT3G55370
AT1G09770	CDC5	AT5G13120	PNSL5	Maturation_Pericycle	0.020254869000000002	0.020254869000000002	2.468760715881983e-7	6.607521001930401	Pericycle	AT1G09770_AT5G13120
AT5G67300	MYB44	AT3G54470	PYRE-F	Maturation_Pericycle	-0.020254437	0.020254437	1.5635708006740156e-9	8.805882448513875	Pericycle	AT5G67300_AT3G54470
AT1G01060	LHY	AT1G42960	AT1G42960	Maturation_Pericycle	0.020252787	0.020252787	6.227414575293302e-10	9.20569222119542	Pericycle	AT1G01060_AT1G42960
AT1G80840	WRKY40	AT3G28940	AIG2B	Maturation_Pericycle	0.020252362	0.020252362	8.445638321088391e-10	9.073367520888711	Pericycle	AT1G80840_AT3G28940
AT2G47520	ERF071	AT5G21020	AT5G21020	Maturation_Pericycle	0.02025127	0.02025127	2.0477781538678648e-11	10.688717094458747	Pericycle	AT2G47520_AT5G21020
AT4G14410	BHLH104	AT4G26110	NAP1;1	Maturation_Pericycle	0.020246351	0.020246351	1.0076000591834738e-12	11.996711815664739	Pericycle	AT4G14410_AT4G26110
AT2G44840	ERF13	AT5G45110	NPR3	Maturation_Pericycle	0.020245615	0.020245615	2.970902039380746e-8	7.527111668108077	Pericycle	AT2G44840_AT5G45110
AT5G05410	DREB2A	AT1G77450	NAC032	Maturation_Pericycle	0.020245558	0.020245558	2.5112697279171943e-17	16.600106638519684	Pericycle	AT5G05410_AT1G77450
AT5G08330	TCP21	AT3G49910	RPL26A	Maturation_Pericycle	0.02024384	0.02024384	7.200939410894136e-14	13.142610843241721	Pericycle	AT5G08330_AT3G49910
AT3G28920	ZHD9	AT5G28060	RPS24B	Maturation_Pericycle	0.020243462	0.020243462	4.084899415035281e-12	11.388818632897284	Pericycle	AT3G28920_AT5G28060
AT1G27730	ZAT10	AT4G37850	BHLH25	Maturation_Pericycle	0.020241244	0.020241244	7.485379624920602e-14	13.12578616929188	Pericycle	AT1G27730_AT4G37850
AT3G24120	AT3G24120	AT1G74270	RPL35AC	Maturation_Pericycle	0.020238277	0.020238277	7.231308158072907e-11	10.14078313086012	Pericycle	AT3G24120_AT1G74270
AT1G75390	BZIP44	AT5G28060	RPS24B	Maturation_Pericycle	0.020237649	0.020237649	6.008283569354905e-4	3.2212495783840733	Pericycle	AT1G75390_AT5G28060
AT1G80840	WRKY40	AT4G36130	RPL8C	Maturation_Pericycle	0.020236295	0.020236295	5.8255061433527056e-9	8.234666335415138	Pericycle	AT1G80840_AT4G36130
AT1G09540	MYB61	AT3G27890	NQR	Maturation_Pericycle	-0.020234002	0.020234002	2.1665699418275514e-12	11.66422728638522	Pericycle	AT1G09540_AT3G27890
AT4G24240	WRKY7	AT4G31985	RPL39A	Maturation_Pericycle	-0.02023049	0.02023049	1.3559315719749123e-10	9.867762226887509	Pericycle	AT4G24240_AT4G31985
AT5G04410	NAC078	AT5G02870	RPL4D	Maturation_Pericycle	0.020229794	0.020229794	6.294292255702081e-12	11.201053095853686	Pericycle	AT5G04410_AT5G02870
AT4G35550	WOX13	AT1G10840	TIF3H1	Maturation_Pericycle	0.020228527	0.020228527	2.8634204083963787e-16	15.543114884027744	Pericycle	AT4G35550_AT1G10840
AT1G13260	RAV1	AT5G59090	SBT4.12	Maturation_Pericycle	-0.02022821	0.02022821	6.098073607088496e-9	8.21480733776673	Pericycle	AT1G13260_AT5G59090
AT4G24060	DOF4.6	AT3G45030	RPS20C	Maturation_Pericycle	0.020226968	0.020226968	8.095944947804529e-5	4.091732453684365	Pericycle	AT4G24060_AT3G45030
AT1G80840	WRKY40	AT3G43800	GSTU27	Maturation_Pericycle	0.02022404	0.02022404	2.626590628381973e-11	10.580607609623044	Pericycle	AT1G80840_AT3G43800
AT1G49480	REM19	AT1G10682	AT1G10682	Maturation_Pericycle	0.020222237	0.020222237	4.499193729101086e-9	8.346865306308054	Pericycle	AT1G49480_AT1G10682
AT5G60200	DOF5.3	AT3G25710	BHLH32	Maturation_Pericycle	-0.020221276	0.020221276	1.6855584251733368e-12	11.773256189277317	Pericycle	AT5G60200_AT3G25710
AT4G17500	ERF1A	AT3G62250	RPS27AC	Maturation_Pericycle	0.02021896	0.02021896	2.244354866922774e-15	14.64890847336881	Pericycle	AT4G17500_AT3G62250
AT1G26960	ATHB-23	AT3G52580	RPS14C	Maturation_Pericycle	0.020218898	0.020218898	1.3254866456808265e-12	11.877624643439257	Pericycle	AT1G26960_AT3G52580
AT4G36990	HSFB1	AT1G70600	RPL27AC	Maturation_Pericycle	-0.020217776	0.020217776	3.0005465266172072e-9	8.522799634654774	Pericycle	AT4G36990_AT1G70600
AT5G02840	RVE4	AT1G09690	RPL21A	Maturation_Pericycle	-0.020217184	0.020217184	2.6844743883203294e-6	5.5711407351405695	Pericycle	AT5G02840_AT1G09690
AT4G27410	RD26	AT2G27720	AT2G27720	Maturation_Pericycle	-0.020216066	0.020216066	1.7585937285273235e-7	6.754834479950145	Pericycle	AT4G27410_AT2G27720
AT5G17300	RVE1	AT2G07340	PFD1	Maturation_Pericycle	0.020215146	0.020215146	4.65704939455189e-14	13.331889155739685	Pericycle	AT5G17300_AT2G07340
AT5G14340	AtMYB40	AT3G27890	NQR	Maturation_Pericycle	0.020213667	0.020213667	1.1368974096923046e-8	7.944278723012088	Pericycle	AT5G14340_AT3G27890
AT1G01060	LHY	AT3G54470	PYRE-F	Maturation_Pericycle	0.020212103	0.020212103	5.852818944513661e-14	13.232634910468912	Pericycle	AT1G01060_AT3G54470
AT1G03840	MGP	AT1G02780	RPL19A	Maturation_Pericycle	0.020211233	0.020211233	3.2950800602865473e-11	10.482134028924822	Pericycle	AT1G03840_AT1G02780
AT1G72050	TFIIIA	AT2G27710	RPP2B	Maturation_Pericycle	0.020209463	0.020209463	1.5353136150992284e-11	10.813802898756618	Pericycle	AT1G72050_AT2G27710
AT5G28770	BZIP63	AT3G56340	RPS26C	Maturation_Pericycle	-0.020208225	0.020208225	1.1751754386595218e-9	8.929897293941853	Pericycle	AT5G28770_AT3G56340
AT4G30980	LRL2	AT1G79075	AT1G79075	Maturation_Pericycle	0.020206781	0.020206781	5.199542957815615e-11	10.284034829369459	Pericycle	AT4G30980_AT1G79075
AT2G24260	BHLH66	AT2G43050	PME16	Maturation_Pericycle	-0.020205986	0.020205986	1.977333020327705e-12	11.70392018111077	Pericycle	AT2G24260_AT2G43050
AT3G50060	MYB77	AT1G02460	AT1G02460	Maturation_Pericycle	0.020204369	0.020204369	1.0023311332333075e-16	15.998988779887203	Pericycle	AT3G50060_AT1G02460
AT5G11260	HY5	AT1G04250	IAA17	Maturation_Pericycle	0.020202719	0.020202719	9.334187155337023e-14	13.029923495531936	Pericycle	AT5G11260_AT1G04250
AT5G67580	TRB2	AT3G61110	RPS27B	Maturation_Pericycle	-0.02020164	0.02020164	1.0240820569124068e-4	3.989665243129251	Pericycle	AT5G67580_AT3G61110
AT5G65210	TGA1	AT1G08780	AIP3	Maturation_Pericycle	-0.020200562	0.020200562	4.894617750066062e-11	10.310281219186516	Pericycle	AT5G65210_AT1G08780
AT4G37850	BHLH25	AT5G59090	SBT4.12	Maturation_Pericycle	-0.020199588	0.020199588	4.814732092477261e-9	8.317427873439923	Pericycle	AT4G37850_AT5G59090
AT2G38470	WRKY33	AT3G24830	RPL13AB	Maturation_Pericycle	-0.02019939	0.02019939	7.119731807076044e-14	13.147536365478407	Pericycle	AT2G38470_AT3G24830
AT1G07640	OBP2	AT1G32700	AT1G32700	Maturation_Pericycle	0.020197995	0.020197995	3.048384963306827e-13	12.515930189273753	Pericycle	AT1G07640_AT1G32700
AT1G80840	WRKY40	AT3G56240	CCH	Maturation_Pericycle	0.020197796	0.020197796	5.061334087085099e-6	5.295734994959771	Pericycle	AT1G80840_AT3G56240
AT3G19860	BHLH121	AT3G60245	RPL37AC	Maturation_Pericycle	-0.020197181	0.020197181	9.987861384995787e-15	14.000527493568304	Pericycle	AT3G19860_AT3G60245
AT5G08790	NAC081	AT2G25210	AT2G25210	Maturation_Pericycle	-0.02019112	0.02019112	5.0175110452143196e-9	8.299511662812504	Pericycle	AT5G08790_AT2G25210
AT3G49530	NAC062	AT2G21640	AT2G21640	Maturation_Pericycle	-0.020190625	0.020190625	1.5014417535118287e-5	4.823491511030143	Pericycle	AT3G49530_AT2G21640
AT4G36900	RAP2-10	AT1G49410	TOM6	Maturation_Pericycle	-0.020189634	0.020189634	6.773707288031764e-6	5.169173574437659	Pericycle	AT4G36900_AT1G49410
AT5G04410	NAC078	AT3G01280	VDAC1	Maturation_Pericycle	0.020187128	0.020187128	2.8296165836552635e-4	3.5482724078975507	Pericycle	AT5G04410_AT3G01280
AT2G01060	PHL7	AT5G55125	AT5G55125	Maturation_Pericycle	0.020184819	0.020184819	3.2041689403683836e-9	8.494284593731525	Pericycle	AT2G01060_AT5G55125
AT3G24120	AT3G24120	AT4G02930	TUFA	Maturation_Pericycle	0.02018427	0.02018427	1.931283151785705e-12	11.714154048207648	Pericycle	AT3G24120_AT4G02930
AT3G25790	HHO1	AT5G62300	RPS20C	Maturation_Pericycle	-0.020183448	0.020183448	6.563559000310206e-16	15.182860606498561	Pericycle	AT3G25790_AT5G62300
AT3G11100	AT3G11100	AT3G52590	RPL40B	Maturation_Pericycle	0.02018237	0.02018237	1.0252943468037663e-11	10.989151437202004	Pericycle	AT3G11100_AT3G52590
AT5G66320	GATA5	AT4G14320	AT4G14320	Maturation_Pericycle	-0.020182159	0.020182159	1.2086180391116932e-13	12.917710928018886	Pericycle	AT5G66320_AT4G14320
AT5G13180	NAC083	AT3G11200	AL2	Maturation_Pericycle	-0.020182054	0.020182054	8.159631842600585e-8	7.0883294358949165	Pericycle	AT5G13180_AT3G11200
AT5G28650	WRKY74	AT3G56020	RPL41G	Maturation_Pericycle	-0.02018115	0.02018115	7.471048946515983e-11	10.126618418304798	Pericycle	AT5G28650_AT3G56020
AT3G63350	HSFA7B	AT5G24800	BZIP9	Maturation_Pericycle	-0.020177225	0.020177225	5.634953032744777e-11	10.249109699441261	Pericycle	AT3G63350_AT5G24800
AT5G05410	DREB2A	AT5G23740	RPS11C	Maturation_Pericycle	-0.020176	0.020176	2.770488221907015e-13	12.55744369180318	Pericycle	AT5G05410_AT5G23740
AT1G29160	DOF1.5	AT2G19730	RPL28A	Maturation_Pericycle	-0.02017481	0.02017481	6.133592365773122e-12	11.212285090299734	Pericycle	AT1G29160_AT2G19730
AT5G52020	ERF025	AT5G39740	RPL5B	Maturation_Pericycle	-0.020172108	0.020172108	4.266340422450806e-9	8.369944494012392	Pericycle	AT5G52020_AT5G39740
AT5G49620	AtMYB78	AT1G26450	AT1G26450	Maturation_Pericycle	0.020171225	0.020171225	8.982304705713056e-13	12.046612216500511	Pericycle	AT5G49620_AT1G26450
AT1G29160	DOF1.5	AT3G49910	RPL26A	Maturation_Pericycle	-0.020169934	0.020169934	6.380998252082183e-16	15.195111374341904	Pericycle	AT1G29160_AT3G49910
AT1G70000	AT1G70000	AT5G18380	RPS16C	Maturation_Pericycle	-0.020166999	0.020166999	4.2679696056033527e-10	9.369778682069908	Pericycle	AT1G70000_AT5G18380
AT2G28510	DOF2.1	AT4G30220	RUXF	Maturation_Pericycle	0.02016564	0.02016564	2.3170743313941476e-10	9.635060033885248	Pericycle	AT2G28510_AT4G30220
AT3G07340	BHLH62	AT1G18080	RACK1A	Maturation_Pericycle	0.020164682	0.020164682	1.1355232824177356e-10	9.94480395671339	Pericycle	AT3G07340_AT1G18080
AT3G21175	GATA24	AT2G20450	RPL14A	Maturation_Pericycle	0.02015251	0.02015251	2.2416568987784121e-13	12.649430858453787	Pericycle	AT3G21175_AT2G20450
AT3G01330	E2FF	AT5G56940	RPS16-2	Maturation_Pericycle	0.020145016	0.020145016	3.4462386497147654e-13	12.46265465124507	Pericycle	AT3G01330_AT5G56940
AT1G77920	TGA7	AT5G22650	HDT2	Maturation_Pericycle	-0.020143768	0.020143768	7.544310685288426e-8	7.122380435046967	Pericycle	AT1G77920_AT5G22650
AT2G01940	SGR5	AT2G31083	CLE5	Maturation_Pericycle	-0.020140154	0.020140154	2.3495370867589767e-7	6.629017695374949	Pericycle	AT2G01940_AT2G31083
AT3G46590	TRP2	AT5G24800	BZIP9	Maturation_Pericycle	-0.020139746	0.020139746	9.657791215730863e-13	12.01512218750847	Pericycle	AT3G46590_AT5G24800
AT4G30980	LRL2	AT3G07110	AT3G07110	Maturation_Pericycle	0.02013918	0.02013918	1.1935952397239918e-12	11.923142921913737	Pericycle	AT4G30980_AT3G07110
AT1G34190	NAC017	AT5G15090	VDAC3	Maturation_Pericycle	-0.020139083	0.020139083	1.583567503599559e-10	9.800363418988663	Pericycle	AT1G34190_AT5G15090
AT1G68840	RAV2	AT2G19730	RPL28A	Maturation_Pericycle	0.020138152	0.020138152	1.5744141236030594e-14	13.802881022968018	Pericycle	AT1G68840_AT2G19730
AT1G22985	ERF069	AT4G17490	ERF6	Maturation_Pericycle	0.020137625	0.020137625	5.340742521630873e-11	10.272398358958469	Pericycle	AT1G22985_AT4G17490
AT3G50410	DOF3.4	AT2G42430	LBD16	Maturation_Pericycle	0.02013734	0.02013734	1.4364913012446917e-15	14.842696999559168	Pericycle	AT3G50410_AT2G42430
AT1G13450	GT-1	AT3G28940	AIG2B	Maturation_Pericycle	0.020136904	0.020136904	2.5507017456809497e-14	13.593340320605293	Pericycle	AT1G13450_AT3G28940
AT4G24060	DOF4.6	AT2G04390	RPS17A	Maturation_Pericycle	0.020136751	0.020136751	2.2695868611456485e-4	3.6440531913770173	Pericycle	AT4G24060_AT2G04390
AT2G47260	WRKY23	AT4G09320	NDK1	Maturation_Pericycle	0.020135028	0.020135028	1.9243997781649965e-6	5.715704701832726	Pericycle	AT2G47260_AT4G09320
AT4G34410	ERF109	AT3G15210	ERF4	Maturation_Pericycle	0.020133276	0.020133276	5.390579252098284e-15	14.26836456459559	Pericycle	AT4G34410_AT3G15210
AT2G23320	WRKY15	AT1G73230	AT1G73230	Maturation_Pericycle	-0.020132706	0.020132706	2.96919992671583e-7	6.527360558838372	Pericycle	AT2G23320_AT1G73230
AT1G31140	AGL63	AT5G23900	RPL13D	Maturation_Pericycle	0.020132516	0.020132516	9.396391175601992e-10	9.027038911661444	Pericycle	AT1G31140_AT5G23900
AT1G69780	ATHB-13	AT1G15930	RPS12A	Maturation_Pericycle	-0.020132173	0.020132173	3.6755949217950725e-7	6.434672357166996	Pericycle	AT1G69780_AT1G15930
AT4G24240	WRKY7	AT3G45030	RPS20C	Maturation_Pericycle	-0.020129828	0.020129828	3.026301363798655e-11	10.519087826439092	Pericycle	AT4G24240_AT3G45030
AT3G56850	DPBF3	AT5G28060	RPS24B	Maturation_Pericycle	0.02012909	0.02012909	1.0868756134209992e-6	5.963820155541971	Pericycle	AT3G56850_AT5G28060
AT1G49480	REM19	AT5G02960	RPS23B	Maturation_Pericycle	-0.020127617	0.020127617	4.215509592414698e-9	8.375149918121933	Pericycle	AT1G49480_AT5G02960
AT2G47070	SPL1	AT4G02590	UNE12	Maturation_Pericycle	0.020126227	0.020126227	2.557036567937414e-17	16.592263061125063	Pericycle	AT2G47070_AT4G02590
AT4G01680	MYB55	AT1G10170	ATNFXL1	Maturation_Pericycle	-0.020126224	0.020126224	2.429701670323315e-12	11.614447047754036	Pericycle	AT4G01680_AT1G10170
AT4G34410	ERF109	AT5G13220	JAZ10	Maturation_Pericycle	0.020125836	0.020125836	6.005432022220812e-8	7.2214557446111725	Pericycle	AT4G34410_AT5G13220
AT5G67580	TRB2	AT4G17390	RPL15B	Maturation_Pericycle	-0.02012529	0.02012529	6.282018347690919e-7	6.2019007995056	Pericycle	AT5G67580_AT4G17390
AT5G67190	ERF010	AT5G16130	RPS7C	Maturation_Pericycle	0.020124117	0.020124117	0.0019544173380264284	2.7089826933044696	Pericycle	AT5G67190_AT5G16130
AT3G12130	AT3G12130	AT1G48830	RPS7A	Maturation_Pericycle	0.020123472	0.020123472	5.890653732570556e-10	9.229836505434724	Pericycle	AT3G12130_AT1G48830
AT4G34990	MYB32	AT1G09690	RPL21A	Maturation_Pericycle	0.020123051	0.020123051	5.1311496858103445e-5	4.289785315928665	Pericycle	AT4G34990_AT1G09690
AT2G47520	ERF071	AT2G21290	AT2G21290	Maturation_Pericycle	0.020122688	0.020122688	1.22875262412777e-14	13.910535541678227	Pericycle	AT2G47520_AT2G21290
AT1G80840	WRKY40	AT4G02590	UNE12	Maturation_Pericycle	-0.020119749	0.020119749	1.8361464216238324e-12	11.73609268938329	Pericycle	AT1G80840_AT4G02590
AT3G25710	BHLH32	AT2G39460	RPL23AA	Maturation_Pericycle	-0.020119146	0.020119146	2.41663353441752e-14	13.616789202321751	Pericycle	AT3G25710_AT2G39460
AT2G23340	ERF008	AT5G20720	CPN20	Maturation_Pericycle	0.020116515	0.020116515	9.44332486816748e-9	8.024875069508417	Pericycle	AT2G23340_AT5G20720
AT5G07310	ERF115	AT5G57290	RPP3B	Maturation_Pericycle	-0.020116068	0.020116068	3.7410903398952074e-6	5.427001804326717	Pericycle	AT5G07310_AT5G57290
AT4G16430	BHLH3	AT4G09320	NDK1	Maturation_Pericycle	0.020115139	0.020115139	2.1864846537547204e-9	8.660253566484243	Pericycle	AT4G16430_AT4G09320
AT4G34590	BZIP11	AT5G46590	anac096	Maturation_Pericycle	0.020113051	0.020113051	3.4591863737239614e-9	8.46102603847729	Pericycle	AT4G34590_AT5G46590
AT3G18990	VRN1	AT2G17720	P4H5	Maturation_Pericycle	0.020111961	0.020111961	2.0141886741277528e-8	7.695899850418612	Pericycle	AT3G18990_AT2G17720
AT5G47390	KUA1	AT3G61110	RPS27B	Maturation_Pericycle	-0.020111583	0.020111583	2.517623171738026e-7	6.599009272910354	Pericycle	AT5G47390_AT3G61110
AT1G72740	AT1G72740	AT3G03920	AT3G03920	Maturation_Pericycle	0.020111348	0.020111348	3.050501360469938e-11	10.515628776983853	Pericycle	AT1G72740_AT3G03920
AT1G03040	AT1G03040	AT1G12090	ELP	Maturation_Pericycle	-0.020109907	0.020109907	1.5977805143996205e-9	8.796482879547627	Pericycle	AT1G03040_AT1G12090
AT4G36900	RAP2-10	AT4G12040	SAP7	Maturation_Pericycle	0.020109408	0.020109408	2.7439171173490377e-16	15.561629011048957	Pericycle	AT4G36900_AT4G12040
AT5G65210	TGA1	AT1G74950	TIFY10B	Maturation_Pericycle	-0.020108594	0.020108594	2.1303072794409618e-14	13.671557748607915	Pericycle	AT5G65210_AT1G74950
AT1G27730	ZAT10	AT3G02770	AT3G02770	Maturation_Pericycle	-0.020107256	0.020107256	4.829817171758052e-6	5.316069308751475	Pericycle	AT1G27730_AT3G02770
AT2G01930	BPC1	AT4G12600	AT4G12600	Maturation_Pericycle	-0.020104239	0.020104239	1.645663615528898e-11	10.783658932701787	Pericycle	AT2G01930_AT4G12600
AT5G43250	NF-YC13	AT3G11250	RPP0C	Maturation_Pericycle	0.020103991	0.020103991	3.9755801324918425e-8	7.400599488402119	Pericycle	AT5G43250_AT3G11250
AT3G18990	VRN1	AT3G44310	NIT1	Maturation_Pericycle	0.020102525	0.020102525	2.9660128710088118e-12	11.527826968683236	Pericycle	AT3G18990_AT3G44310
AT3G13810	AtIDD11	AT1G20260	VHA-B3	Maturation_Pericycle	-0.020102208	0.020102208	2.7199873522535693e-14	13.565433115399351	Pericycle	AT3G13810_AT1G20260
AT1G03840	MGP	AT5G28060	RPS24B	Maturation_Pericycle	0.020102018	0.020102018	2.0246823856618497e-8	7.693643095399005	Pericycle	AT1G03840_AT5G28060
AT5G05410	DREB2A	AT4G13850	RBG2	Maturation_Pericycle	-0.020101722	0.020101722	3.6021731036824146e-10	9.443435420842501	Pericycle	AT5G05410_AT4G13850
AT3G55370	OBP3	AT4G35040	BZIP19	Maturation_Pericycle	0.020100005	0.020100005	1.7945971284047513e-17	16.746033031513697	Pericycle	AT3G55370_AT4G35040
AT5G60690	REV	AT3G25220	FKBP15-1	Maturation_Pericycle	0.020097418	0.020097418	1.6515451905858043e-8	7.782109538379751	Pericycle	AT5G60690_AT3G25220
AT5G60690	REV	AT5G28060	RPS24B	Maturation_Pericycle	-0.020097328	0.020097328	0.0014025664956394477	2.8530765396941162	Pericycle	AT5G60690_AT5G28060
AT1G66600	WRKY63	AT3G23250	MYB15	Maturation_Pericycle	0.020096917	0.020096917	4.863238309940476e-13	12.313074448474945	Pericycle	AT1G66600_AT3G23250
AT5G61590	ERF107	AT1G67430	RPL17B	Maturation_Pericycle	-0.02009664	0.02009664	5.018933996976375e-8	7.299388515602548	Pericycle	AT5G61590_AT1G67430
AT1G80840	WRKY40	AT1G04250	IAA17	Maturation_Pericycle	0.020094534	0.020094534	4.3282960058523387e-10	9.363683046119514	Pericycle	AT1G80840_AT1G04250
AT3G55370	OBP3	AT2G41130	BHLH106	Maturation_Pericycle	-0.020093055	0.020093055	1.534873468496863e-11	10.813927420967637	Pericycle	AT3G55370_AT2G41130
AT2G28510	DOF2.1	AT3G27890	NQR	Maturation_Pericycle	0.020092767	0.020092767	1.452852833419082e-10	9.837778375289705	Pericycle	AT2G28510_AT3G27890
AT1G29160	DOF1.5	AT3G19450	CAD4	Maturation_Pericycle	-0.020092526	0.020092526	5.525898961372676e-13	12.257597060230125	Pericycle	AT1G29160_AT3G19450
AT1G19700	BLH10	AT5G20290	RPS8A	Maturation_Pericycle	-0.020090245	0.020090245	9.129054297548575e-12	11.039574209829214	Pericycle	AT1G19700_AT5G20290
AT4G37260	MYB73	AT4G10480	AT4G10480	Maturation_Pericycle	0.020090107	0.020090107	1.9238448462833954e-10	9.715829955749356	Pericycle	AT4G37260_AT4G10480
AT2G18160	BZIP2	AT5G40770	PHB3	Maturation_Pericycle	-0.020089807	0.020089807	1.877707106927182e-8	7.726372149964237	Pericycle	AT2G18160_AT5G40770
AT1G07640	OBP2	AT2G44160	MTHFR2	Maturation_Pericycle	-0.020089729	0.020089729	1.6406739654607837e-7	6.784977713321819	Pericycle	AT1G07640_AT2G44160
AT2G18550	ATHB-21	AT5G27850	RPL18C	Maturation_Pericycle	0.020089213	0.020089213	3.2951919159031826e-8	7.482119286505313	Pericycle	AT2G18550_AT5G27850
AT3G51910	HSFA7A	AT4G31700	RPS6A	Maturation_Pericycle	-0.020088067	0.020088067	2.713411605376285e-8	7.5664843218356035	Pericycle	AT3G51910_AT4G31700
AT1G72050	TFIIIA	AT4G39200	RPS25E	Maturation_Pericycle	0.02008422	0.02008422	1.2897591474005093e-9	8.889491383282934	Pericycle	AT1G72050_AT4G39200
AT3G16857	ARR1	AT1G09770	CDC5	Maturation_Pericycle	0.020082422	0.020082422	1.4104660223388276e-12	11.8506373713934	Pericycle	AT3G16857_AT1G09770
AT2G23380	CLF	AT2G39390	RPL35B	Maturation_Pericycle	0.020080775	0.020080775	2.384900684697729e-6	5.622529701733224	Pericycle	AT2G23380_AT2G39390
AT3G16940	AT3G16940	AT1G57720	AT1G57720	Maturation_Pericycle	-0.020079967	0.020079967	1.2492033263901329e-11	10.903366867996949	Pericycle	AT3G16940_AT1G57720
AT1G33240	AT-GTL1	AT2G16385	CIF1	Maturation_Pericycle	-0.020079473	0.020079473	1.447089737017197e-16	15.83950453654994	Pericycle	AT1G33240_AT2G16385
AT2G18350	ZHD6	AT5G10360	RPS6B	Maturation_Pericycle	-0.020077638	0.020077638	2.605745798519062e-11	10.584067953813456	Pericycle	AT2G18350_AT5G10360
AT3G14740	AT3G14740	AT4G15000	RPL27C	Maturation_Pericycle	0.020077238	0.020077238	1.0502516632789337e-9	8.978706621999168	Pericycle	AT3G14740_AT4G15000
AT4G27410	RD26	AT4G02230	RPL19C	Maturation_Pericycle	0.020074613	0.020074613	4.397341755004454e-9	8.356809780333247	Pericycle	AT4G27410_AT4G02230
AT5G59570	BOA	AT2G23930	SNRNP-G	Maturation_Pericycle	-0.020073965	0.020073965	2.278463773832934e-9	8.642357872040728	Pericycle	AT5G59570_AT2G23930
AT3G57800	BHLH60	AT3G08520	RPL41G	Maturation_Pericycle	-0.020073174	0.020073174	9.239148796949947e-11	10.034368038500247	Pericycle	AT3G57800_AT3G08520
AT1G72740	AT1G72740	AT1G69620	RPL34B	Maturation_Pericycle	0.02007251	0.02007251	9.417441039016934e-9	8.026067090159444	Pericycle	AT1G72740_AT1G69620
AT1G19210	ERF017	AT3G04400	RPL23A	Maturation_Pericycle	-0.020072335	0.020072335	1.6943300410823701e-7	6.771001988893301	Pericycle	AT1G19210_AT3G04400
AT2G45050	GATA2	AT1G34030	RPS18C	Maturation_Pericycle	0.020071065	0.020071065	2.975092182886521e-12	11.526499573162758	Pericycle	AT2G45050_AT1G34030
AT2G18550	ATHB-21	AT5G46590	anac096	Maturation_Pericycle	-0.02007076	0.02007076	3.2207582316885566e-15	14.492041874554527	Pericycle	AT2G18550_AT5G46590
AT1G13260	RAV1	AT1G34030	RPS18C	Maturation_Pericycle	-0.020068994	0.020068994	3.3722264000959435e-11	10.472083275977392	Pericycle	AT1G13260_AT1G34030
AT5G60850	DOF5.4	AT4G34670	RPS3AB	Maturation_Pericycle	-0.020068662	0.020068662	1.0335920406022328e-8	7.9856508437141605	Pericycle	AT5G60850_AT4G34670
AT1G77450	NAC032	AT3G62420	BZIP53	Maturation_Pericycle	0.020066073	0.020066073	7.974970429143184e-8	7.098270918613571	Pericycle	AT1G77450_AT3G62420
AT1G13260	RAV1	AT1G15930	RPS12A	Maturation_Pericycle	-0.020063091	0.020063091	1.1283632244969643e-6	5.9475510767689785	Pericycle	AT1G13260_AT1G15930
AT3G22780	TSO1	AT2G05990	MOD1	Maturation_Pericycle	0.020061716	0.020061716	5.748300936215049e-15	14.240460503669953	Pericycle	AT3G22780_AT2G05990
AT3G01470	HAT5	AT4G10480	AT4G10480	Maturation_Pericycle	-0.020060573	0.020060573	2.2077344532533724e-10	9.656053164829684	Pericycle	AT3G01470_AT4G10480
AT4G17500	ERF1A	AT1G74050	RPL6C	Maturation_Pericycle	-0.020059709	0.020059709	2.9033788260333455e-14	13.537096294749729	Pericycle	AT4G17500_AT1G74050
AT5G48560	BHLH78	AT5G02870	RPL4D	Maturation_Pericycle	-0.020058926	0.020058926	1.6187898367459518e-10	9.790809530904518	Pericycle	AT5G48560_AT5G02870
AT3G20770	EIN3	AT1G02780	RPL19A	Maturation_Pericycle	0.020058421	0.020058421	6.584962930912306e-10	9.181446665492713	Pericycle	AT3G20770_AT1G02780
AT5G62000	ARF2	AT2G40510	RPS26B	Maturation_Pericycle	-0.020057594	0.020057594	5.613237507806123e-4	3.2507865814846983	Pericycle	AT5G62000_AT2G40510
AT2G35700	ERF038	AT5G61170	RPS19C	Maturation_Pericycle	0.020057166	0.020057166	1.7430629290292545e-13	12.758686933465558	Pericycle	AT2G35700_AT5G61170
AT1G20910	ARID6	AT3G02770	AT3G02770	Maturation_Pericycle	0.020057015	0.020057015	5.18631812967145e-10	9.285140847049252	Pericycle	AT1G20910_AT3G02770
AT3G57800	BHLH60	AT3G04840	RPS3AA	Maturation_Pericycle	-0.020057004	0.020057004	1.48397845943773e-6	5.828572402975608	Pericycle	AT3G57800_AT3G04840
AT1G29160	DOF1.5	AT5G11340	AT5G11340	Maturation_Pericycle	-0.020056024	0.020056024	5.1227527627922306e-5	4.290496603785201	Pericycle	AT1G29160_AT5G11340
AT5G15150	HAT7	AT1G73230	AT1G73230	Maturation_Pericycle	0.02005516	0.02005516	1.8813817242797968e-8	7.725523079022143	Pericycle	AT5G15150_AT1G73230
AT3G18990	VRN1	AT1G22780	RPS18C	Maturation_Pericycle	0.020053856	0.020053856	4.0111218108293753e-10	9.396734149046088	Pericycle	AT3G18990_AT1G22780
AT2G47520	ERF071	AT3G23390	RPL36AB	Maturation_Pericycle	0.020049445	0.020049445	3.7627454553980014e-10	9.424495160116264	Pericycle	AT2G47520_AT3G23390
AT1G07640	OBP2	AT3G47370	RPS20B	Maturation_Pericycle	-0.020045105	0.020045105	8.276713646881574e-5	4.082142070019284	Pericycle	AT1G07640_AT3G47370
AT5G64750	ABR1	AT5G01380	GT-3A	Maturation_Pericycle	0.02004477	0.02004477	3.2110388169530246e-17	16.493354444390953	Pericycle	AT5G64750_AT5G01380
AT4G17490	ERF6	AT4G00810	RPP1B	Maturation_Pericycle	0.020042647	0.020042647	3.5463832518764217e-9	8.450214332699819	Pericycle	AT4G17490_AT4G00810
AT3G61850	DAG1	AT3G23050	IAA7	Maturation_Pericycle	-0.020042066	0.020042066	1.856072122424163e-15	14.731405152167657	Pericycle	AT3G61850_AT3G23050
AT3G61890	ATHB-12	AT2G23560	MES7	Maturation_Pericycle	0.020040566	0.020040566	1.0865421993455749e-15	14.963953401799024	Pericycle	AT3G61890_AT2G23560
AT1G77570	AT1G77570	AT5G28060	RPS24B	Maturation_Pericycle	0.020038696	0.020038696	9.031629120053076e-6	5.044233904832149	Pericycle	AT1G77570_AT5G28060
AT4G17460	HAT1	AT5G28060	RPS24B	Maturation_Pericycle	0.020037554	0.020037554	4.557089461470049e-6	5.3413124455800665	Pericycle	AT4G17460_AT5G28060
AT3G24120	AT3G24120	AT1G11475	NRPB10	Maturation_Pericycle	0.020036262	0.020036262	4.6376928559383165e-12	11.333698017101252	Pericycle	AT3G24120_AT1G11475
AT2G01940	SGR5	AT1G71260	WHY2	Maturation_Pericycle	0.02003616	0.02003616	1.44186945760019e-12	11.84107405751552	Pericycle	AT2G01940_AT1G71260
AT5G62000	ARF2	AT5G02450	RPL36C	Maturation_Pericycle	-0.020035807	0.020035807	1.3237868012442238e-12	11.878181953339503	Pericycle	AT5G62000_AT5G02450
AT2G47520	ERF071	AT3G61100	AT3G61100	Maturation_Pericycle	0.020035453	0.020035453	2.1459830871880648e-16	15.668373705095995	Pericycle	AT2G47520_AT3G61100
AT5G48560	BHLH78	AT2G20060	AT2G20060	Maturation_Pericycle	-0.020035317	0.020035317	2.7689941495868587e-15	14.557677961843746	Pericycle	AT5G48560_AT2G20060
AT5G08330	TCP21	AT3G21770	PER30	Maturation_Pericycle	-0.020034928	0.020034928	8.810194471756527e-15	14.055014505086408	Pericycle	AT5G08330_AT3G21770
AT5G47390	KUA1	AT1G17880	BTF3	Maturation_Pericycle	-0.020034868	0.020034868	3.3646884216504075e-11	10.473055146305693	Pericycle	AT5G47390_AT1G17880
AT1G07640	OBP2	AT1G74060	RPL6B	Maturation_Pericycle	-0.020033928	0.020033928	3.3783057983307035e-15	14.471301041408967	Pericycle	AT1G07640_AT1G74060
AT2G40970	MYBC1	AT2G37040	PAL1	Maturation_Pericycle	0.02003379	0.02003379	2.0383982970070374e-9	8.690710952178708	Pericycle	AT2G40970_AT2G37040
AT5G14340	AtMYB40	AT4G15960	AT4G15960	Maturation_Pericycle	0.020033492	0.020033492	2.4580360260967903e-13	12.609411756184967	Pericycle	AT5G14340_AT4G15960
AT5G26170	WRKY50	AT5G28060	RPS24B	Maturation_Pericycle	-0.020033207	0.020033207	1.8588948132859617e-12	11.73074518435501	Pericycle	AT5G26170_AT5G28060
AT5G62020	HSFB2A	AT2G33370	RPL23A	Maturation_Pericycle	-0.020031221	0.020031221	4.233370484304803e-5	4.373313722490215	Pericycle	AT5G62020_AT2G33370
AT3G61850	DAG1	AT4G12040	SAP7	Maturation_Pericycle	-0.020030975	0.020030975	8.206941572660958e-13	12.085818658420456	Pericycle	AT3G61850_AT4G12040
AT1G75080	BZR1	AT5G28050	AT5G28050	Maturation_Pericycle	0.02002971	0.02002971	7.05325133242574e-11	10.151610640422964	Pericycle	AT1G75080_AT5G28050
AT1G62300	WRKY6	AT4G17490	ERF6	Maturation_Pericycle	0.02002966	0.02002966	9.697709168202252e-15	14.013330844404745	Pericycle	AT1G62300_AT4G17490
AT3G56850	DPBF3	AT2G25210	AT2G25210	Maturation_Pericycle	0.020021468	0.020021468	2.6846642754626203e-11	10.571110016269898	Pericycle	AT3G56850_AT2G25210
AT1G01380	ETC1	AT5G59090	SBT4.12	Maturation_Pericycle	0.020020813	0.020020813	2.3866067629802392e-11	10.62221913304042	Pericycle	AT1G01380_AT5G59090
AT4G37180	HHO5	AT2G27720	AT2G27720	Maturation_Pericycle	-0.020018993	0.020018993	1.1313259363712976e-9	8.94641225628158	Pericycle	AT4G37180_AT2G27720
AT4G24060	DOF4.6	AT5G02960	RPS23B	Maturation_Pericycle	0.020018473	0.020018473	7.76379100778747e-9	8.109926163828018	Pericycle	AT4G24060_AT5G02960
AT4G23750	CRF2	AT2G37220	CP29B	Maturation_Pericycle	0.020012405	0.020012405	6.409905942584854e-18	17.193148343167	Pericycle	AT4G23750_AT2G37220
AT3G11100	AT3G11100	AT3G60770	RPS13A	Maturation_Pericycle	0.020010918	0.020010918	1.8685492364401636e-13	12.728495453964975	Pericycle	AT3G11100_AT3G60770
AT3G60030	SPL12	AT2G33210	HSP60-2	Maturation_Pericycle	0.020010317	0.020010317	1.928732974908753e-7	6.714727894466483	Pericycle	AT3G60030_AT2G33210
AT1G33240	AT-GTL1	AT3G22830	HSFA6B	Maturation_Pericycle	0.020007648	0.020007648	1.8544318891901662e-14	13.731789113099502	Pericycle	AT1G33240_AT3G22830
AT3G56850	DPBF3	AT1G02780	RPL19A	Maturation_Pericycle	0.02000723	0.02000723	2.4949756703770716e-11	10.60293368501955	Pericycle	AT3G56850_AT1G02780
AT3G56850	DPBF3	AT1G13420	SOT8	Maturation_Pericycle	-0.02000663	0.02000663	7.660430290477988e-13	12.115746835128267	Pericycle	AT3G56850_AT1G13420
AT1G80840	WRKY40	AT5G64140	RPS28C	Maturation_Pericycle	0.02000584	0.02000584	2.7189399873501177e-9	8.565600378087499	Pericycle	AT1G80840_AT5G64140
AT2G47520	ERF071	AT5G23535	AT5G23535	Maturation_Pericycle	0.02000284	0.02000284	3.7747375016167797e-11	10.423113244183966	Pericycle	AT2G47520_AT5G23535
AT1G51600	GATA28	AT5G20720	CPN20	Maturation_Pericycle	0.02000079	0.02000079	6.820807193637868e-11	10.166164226663343	Pericycle	AT1G51600_AT5G20720
AT5G63260	AT5G63260	AT4G17390	RPL15B	Maturation_Pericycle	-0.020000111	0.020000111	1.5944696896497478e-8	7.797383732139414	Pericycle	AT5G63260_AT4G17390
AT4G34590	BZIP11	AT2G29530	TIM10	Maturation_Pericycle	0.019999849	0.019999849	1.968773565794767e-11	10.705804230423974	Pericycle	AT4G34590_AT2G29530
AT2G46680	ATHB-7	AT4G18100	RPL32A	Maturation_Pericycle	-0.019999318	0.019999318	6.893798023454797e-6	5.161541444830599	Pericycle	AT2G46680_AT4G18100
AT5G37260	RVE2	AT5G13120	PNSL5	Maturation_Pericycle	-0.019999143	0.019999143	1.644199536640869e-11	10.784045478521298	Pericycle	AT5G37260_AT5G13120
AT1G50640	ERF3	AT5G09650	PPA6	Maturation_Pericycle	0.019998657	0.019998657	3.8743766502321244e-7	6.411798161323147	Pericycle	AT1G50640_AT5G09650
AT4G24060	DOF4.6	AT1G26450	AT1G26450	Maturation_Pericycle	-0.019998044	0.019998044	1.1295862959858324e-14	13.947080585072225	Pericycle	AT4G24060_AT1G26450
AT1G58100	TCP8	AT5G10360	RPS6B	Maturation_Pericycle	0.019997723	0.019997723	2.2839684326468652e-9	8.641309902887668	Pericycle	AT1G58100_AT5G10360
AT1G59530	BZIP4	AT2G18800	XTH21	Maturation_Pericycle	0.019997664	0.019997664	1.0849037173998337e-11	10.964608802697839	Pericycle	AT1G59530_AT2G18800
AT1G50640	ERF3	AT1G29250	AT1G29250	Maturation_Pericycle	-0.01999749	0.01999749	1.4668773207114844e-9	8.833606205969888	Pericycle	AT1G50640_AT1G29250
AT2G47520	ERF071	AT3G14600	RPL18AC	Maturation_Pericycle	0.01999707	0.01999707	1.641874500217021e-12	11.784660042068117	Pericycle	AT2G47520_AT3G14600
AT5G04410	NAC078	AT3G44310	NIT1	Maturation_Pericycle	0.019994793	0.019994793	5.812303400087729e-15	14.235651723770987	Pericycle	AT5G04410_AT3G44310
AT5G48560	BHLH78	AT1G34030	RPS18C	Maturation_Pericycle	-0.019994367	0.019994367	3.095310414748329e-14	13.509295791021163	Pericycle	AT5G48560_AT1G34030
AT4G34410	ERF109	AT3G43800	GSTU27	Maturation_Pericycle	0.01999276	0.01999276	7.223621905290183e-10	9.141244993694466	Pericycle	AT4G34410_AT3G43800
AT3G51880	HMGB1	AT4G36130	RPL8C	Maturation_Pericycle	0.019992612	0.019992612	2.177973263206394e-9	8.661947455945349	Pericycle	AT3G51880_AT4G36130
AT5G64750	ABR1	AT5G04340	ZAT6	Maturation_Pericycle	0.019992389	0.019992389	1.2518097219821583e-19	18.90246167989024	Pericycle	AT5G64750_AT5G04340
AT4G36780	BEH2	AT5G64140	RPS28C	Maturation_Pericycle	-0.019990757	0.019990757	1.2905758227860887e-11	10.889216475079616	Pericycle	AT4G36780_AT5G64140
AT1G68130	IDD14	AT3G02080	RPS19A	Maturation_Pericycle	-0.019988518	0.019988518	4.773739041680601e-7	6.32114132555879	Pericycle	AT1G68130_AT3G02080
AT3G55370	OBP3	AT3G02080	RPS19A	Maturation_Pericycle	-0.01998753	0.01998753	4.655596904634161e-8	7.33202462923264	Pericycle	AT3G55370_AT3G02080
AT1G77080	MAF1	AT4G02450	P23-1	Maturation_Pericycle	0.019986955	0.019986955	8.573597081545793e-8	7.066836930129444	Pericycle	AT1G77080_AT4G02450
AT4G32040	KNAT5	AT1G48830	RPS7A	Maturation_Pericycle	-0.019982327	0.019982327	1.6151869744631094e-7	6.791777196380914	Pericycle	AT4G32040_AT1G48830
AT2G22630	AGL17	AT1G56045	RPL41G	Maturation_Pericycle	-0.019980308	0.019980308	1.852285291527266e-12	11.732292121869058	Pericycle	AT2G22630_AT1G56045
AT4G23750	CRF2	AT4G25210	GEBPL	Maturation_Pericycle	0.019978633	0.019978633	2.297704496244643e-18	17.638705825909913	Pericycle	AT4G23750_AT4G25210
AT2G24260	BHLH66	AT2G36880	METK3	Maturation_Pericycle	0.019977268	0.019977268	4.1553614805736883e-17	16.38139119036605	Pericycle	AT2G24260_AT2G36880
AT3G60490	ERF035	AT5G62300	RPS20C	Maturation_Pericycle	0.019972077	0.019972077	5.333470845256115e-15	14.272990074582605	Pericycle	AT3G60490_AT5G62300
AT1G66230	MYB20	AT3G05590	RPL18B	Maturation_Pericycle	0.019968977	0.019968977	3.847060219646434e-12	11.41487101544638	Pericycle	AT1G66230_AT3G05590
AT1G03800	ERF10	AT3G02080	RPS19A	Maturation_Pericycle	-0.019968878	0.019968878	4.590862264128166e-9	8.338105736819347	Pericycle	AT1G03800_AT3G02080
AT4G37180	HHO5	AT4G36130	RPL8C	Maturation_Pericycle	0.019968804	0.019968804	4.2268946113545434e-11	10.373978580247101	Pericycle	AT4G37180_AT4G36130
AT3G46590	TRP2	AT5G20160	AT5G20160	Maturation_Pericycle	-0.01996857	0.01996857	1.2781149487619574e-5	4.8934300856392206	Pericycle	AT3G46590_AT5G20160
AT2G01930	BPC1	AT4G34670	RPS3AB	Maturation_Pericycle	-0.019968042	0.019968042	1.337652779734306e-7	6.873656603619813	Pericycle	AT2G01930_AT4G34670
AT1G20696	HMGB3	AT2G37190	RPL12A	Maturation_Pericycle	0.019967588	0.019967588	3.5790007133827338e-12	11.446238215044431	Pericycle	AT1G20696_AT2G37190
AT1G19000	AT1G19000	AT2G25210	AT2G25210	Maturation_Pericycle	-0.019967502	0.019967502	8.244854922463325e-12	11.083816981854266	Pericycle	AT1G19000_AT2G25210
AT1G25580	SOG1	AT3G60245	RPL37AC	Maturation_Pericycle	0.019966435	0.019966435	1.361280059343411e-12	11.866052517180824	Pericycle	AT1G25580_AT3G60245
AT4G12020	WRKY19	AT2G19730	RPL28A	Maturation_Pericycle	-0.01996613	0.01996613	3.449737102968404e-11	10.462214000312386	Pericycle	AT4G12020_AT2G19730
AT1G34370	STOP1	AT5G14520	PES	Maturation_Pericycle	0.019962117	0.019962117	1.986659329903485e-9	8.701876598832605	Pericycle	AT1G34370_AT5G14520
AT3G20310	ERF7	AT1G23100	AT1G23100	Maturation_Pericycle	-0.019961344	0.019961344	9.12463485701058e-13	12.039784505803908	Pericycle	AT3G20310_AT1G23100
AT1G19210	ERF017	AT1G57660	RPL21E	Maturation_Pericycle	-0.019960724	0.019960724	1.2435839683337421e-11	10.905324885301305	Pericycle	AT1G19210_AT1G57660
AT2G28810	DOF2.2	AT3G49910	RPL26A	Maturation_Pericycle	-0.019959243	0.019959243	1.7091226090267361e-15	14.767226780746945	Pericycle	AT2G28810_AT3G49910
AT1G53910	RAP2-12	AT2G20450	RPL14A	Maturation_Pericycle	-0.01995787	0.01995787	2.0269308113864667e-8	7.693161075552628	Pericycle	AT1G53910_AT2G20450
AT1G22070	TGA3	AT3G41768	AT3G41768	Maturation_Pericycle	0.01995703	0.01995703	2.2740227392940018e-10	9.643205196860011	Pericycle	AT1G22070_AT3G41768
AT5G11260	HY5	AT3G62530	AT3G62530	Maturation_Pericycle	0.019956015	0.019956015	1.9370039928713243e-9	8.712869484040727	Pericycle	AT5G11260_AT3G62530
AT1G29160	DOF1.5	AT5G02870	RPL4D	Maturation_Pericycle	-0.01995467	0.01995467	6.753780961045573e-10	9.170453028532085	Pericycle	AT1G29160_AT5G02870
AT5G46590	anac096	AT2G42680	MBF1A	Maturation_Pericycle	-0.019952122	0.019952122	3.478141140470022e-11	10.458652798617493	Pericycle	AT5G46590_AT2G42680
AT5G49300	GATA16	AT3G53870	RPS3B	Maturation_Pericycle	0.019951152	0.019951152	4.3856592521351104e-7	6.357965114260458	Pericycle	AT5G49300_AT3G53870
AT4G23750	CRF2	AT2G21580	RPS25B	Maturation_Pericycle	0.01994959	0.01994959	1.0162955254053782e-6	5.992979986549658	Pericycle	AT4G23750_AT2G21580
AT3G50870	GATA18	AT3G49010	RPL13B	Maturation_Pericycle	-0.01994931	0.01994931	9.24254789487202e-7	6.0342082902355445	Pericycle	AT3G50870_AT3G49010
AT5G67300	MYB44	AT3G24500	MBF1C	Maturation_Pericycle	0.019948917	0.019948917	2.8092929365869575e-18	17.55140297275637	Pericycle	AT5G67300_AT3G24500
AT1G75080	BZR1	AT3G11510	RPS14B	Maturation_Pericycle	0.019947693	0.019947693	1.3091316989889314e-10	9.883016661113802	Pericycle	AT1G75080_AT3G11510
AT1G02230	NAC004	AT1G17880	BTF3	Maturation_Pericycle	0.019946856	0.019946856	1.0708169416598692e-10	9.970284766350261	Pericycle	AT1G02230_AT1G17880
AT2G30250	WRKY25	AT5G49620	AtMYB78	Maturation_Pericycle	-0.01994641	0.01994641	9.86832089403595e-14	13.005756736741766	Pericycle	AT2G30250_AT5G49620
AT1G76510	AT1G76510	AT1G10170	ATNFXL1	Maturation_Pericycle	-0.019944549	0.019944549	7.545176883849954e-14	13.122330574472949	Pericycle	AT1G76510_AT1G10170
AT1G27730	ZAT10	AT1G54580	ACP2	Maturation_Pericycle	-0.019942917	0.019942917	3.2090841271945346e-8	7.493618897582757	Pericycle	AT1G27730_AT1G54580
AT3G09735	S1FA3	AT5G54680	ILR3	Maturation_Pericycle	0.019941676	0.019941676	2.99531383923833e-15	14.523557666927859	Pericycle	AT3G09735_AT5G54680
AT3G60490	ERF035	AT3G52590	RPL40B	Maturation_Pericycle	0.019941084	0.019941084	1.7310920907321824e-10	9.761679827888333	Pericycle	AT3G60490_AT3G52590
AT4G16430	BHLH3	AT2G47610	RPL7AA	Maturation_Pericycle	0.01993941	0.01993941	4.208534699478635e-11	10.375869087703963	Pericycle	AT4G16430_AT2G47610
AT4G38620	MYB4	AT3G59540	RPL38A	Maturation_Pericycle	-0.01993839	0.01993839	3.129782327736878e-5	4.504485866015856	Pericycle	AT4G38620_AT3G59540
AT1G29160	DOF1.5	AT5G65020	ANN2	Maturation_Pericycle	0.01993795	0.01993795	3.186038534420715e-15	14.496748975808876	Pericycle	AT1G29160_AT5G65020
AT4G13620	ERF062	AT1G24360	AT1G24360	Maturation_Pericycle	0.019937117	0.019937117	9.034478087317121e-10	9.044096931132398	Pericycle	AT4G13620_AT1G24360
AT3G01470	HAT5	AT2G44120	AT2G44120	Maturation_Pericycle	-0.019934874000000002	0.019934874000000002	2.1440078410501603e-15	14.668773630677686	Pericycle	AT3G01470_AT2G44120
AT5G42520	BPC6	AT3G28940	AIG2B	Maturation_Pericycle	0.019934617	0.019934617	3.972934071394236e-15	14.400888641757437	Pericycle	AT5G42520_AT3G28940
AT4G02020	EZA1	AT1G73230	AT1G73230	Maturation_Pericycle	0.019933585	0.019933585	5.304504281083335e-9	8.275355195749325	Pericycle	AT4G02020_AT1G73230
AT1G19000	AT1G19000	AT5G56670	RPS30A	Maturation_Pericycle	-0.019933166	0.019933166	7.39269478271308e-14	13.131197223860617	Pericycle	AT1G19000_AT5G56670
AT3G61850	DAG1	AT4G36130	RPL8C	Maturation_Pericycle	0.019931715	0.019931715	1.409037841169476e-6	5.851077343306249	Pericycle	AT3G61850_AT4G36130
AT5G47390	KUA1	AT5G06360	AT5G06360	Maturation_Pericycle	-0.019931361	0.019931361	3.9659756286113835e-9	8.401649958913397	Pericycle	AT5G47390_AT5G06360
AT5G08330	TCP21	AT5G07030	AT5G07030	Maturation_Pericycle	0.019926997	0.019926997	5.117987338749795e-17	16.290900792836855	Pericycle	AT5G08330_AT5G07030
AT2G35940	BLH1	AT4G29390	RPS30A	Maturation_Pericycle	-0.019925706	0.019925706	5.591911853531857e-10	9.252439683082553	Pericycle	AT2G35940_AT4G29390
AT1G69780	ATHB-13	AT1G10682	AT1G10682	Maturation_Pericycle	-0.019924998	0.019924998	6.865556974191937e-10	9.163324224486066	Pericycle	AT1G69780_AT1G10682
AT4G17490	ERF6	AT1G74060	RPL6B	Maturation_Pericycle	0.0199247	0.0199247	2.3381487222490666e-11	10.631127868196462	Pericycle	AT4G17490_AT1G74060
AT5G54680	ILR3	AT2G19750	RPS30A	Maturation_Pericycle	0.019923467	0.019923467	8.84164935452722e-12	11.053466712503381	Pericycle	AT5G54680_AT2G19750
AT1G51600	GATA28	AT3G23390	RPL36AB	Maturation_Pericycle	0.01992211	0.01992211	6.223419724657778e-17	16.20597090800544	Pericycle	AT1G51600_AT3G23390
AT4G36930	SPT	AT2G41840	RPS2C	Maturation_Pericycle	-0.019920884	0.019920884	5.137569087914111e-13	12.2892423248632	Pericycle	AT4G36930_AT2G41840
AT2G22430	ATHB-6	AT1G79075	AT1G79075	Maturation_Pericycle	-0.019920781	0.019920781	3.916242606292226e-14	13.407130412039896	Pericycle	AT2G22430_AT1G79075
AT4G17460	HAT1	AT2G18160	BZIP2	Maturation_Pericycle	0.019920005	0.019920005	2.8406535494846373e-18	17.546581730276348	Pericycle	AT4G17460_AT2G18160
AT4G00730	ANL2	AT5G28060	RPS24B	Maturation_Pericycle	-0.019919576	0.019919576	1.9402987230130292e-15	14.71213140214764	Pericycle	AT4G00730_AT5G28060
AT5G13910	LEP	AT1G18540	RPL6A	Maturation_Pericycle	-0.019917447	0.019917447	4.803507139311081e-6	5.318441559482751	Pericycle	AT5G13910_AT1G18540
AT2G25180	ARR12	AT3G56340	RPS26C	Maturation_Pericycle	-0.019916093	0.019916093	2.1455504173578844e-12	11.668461275713897	Pericycle	AT2G25180_AT3G56340
AT1G29280	WRKY65	AT1G02780	RPL19A	Maturation_Pericycle	0.019915534	0.019915534	5.082542309654861e-6	5.293918997387778	Pericycle	AT1G29280_AT1G02780
AT4G38620	MYB4	AT2G17720	P4H5	Maturation_Pericycle	-0.01991544	0.01991544	1.1722258677257244e-14	13.930988699191742	Pericycle	AT4G38620_AT2G17720
AT3G46590	TRP2	AT3G59540	RPL38A	Maturation_Pericycle	-0.019914761	0.019914761	6.108850401987838e-8	7.214040510059788	Pericycle	AT3G46590_AT3G59540
AT4G27410	RD26	AT4G39300	AT4G39300	Maturation_Pericycle	0.019913105	0.019913105	1.556225070742624e-5	4.807927592492321	Pericycle	AT4G27410_AT4G39300
AT1G25250	AtIDD16	AT3G22230	RPL27B	Maturation_Pericycle	-0.01991308	0.01991308	2.0135980257136238e-11	10.696027223275198	Pericycle	AT1G25250_AT3G22230
AT1G25580	SOG1	AT2G39460	RPL23AA	Maturation_Pericycle	0.019910978	0.019910978	1.2085693144656966e-12	11.91772843666989	Pericycle	AT1G25580_AT2G39460
AT4G36990	HSFB1	AT4G37850	BHLH25	Maturation_Pericycle	0.019909726	0.019909726	1.0383776335760618e-15	14.983644675049783	Pericycle	AT4G36990_AT4G37850
AT5G67190	ERF010	AT1G33120	RPL9B	Maturation_Pericycle	0.019907648	0.019907648	2.520542213839167e-4	3.5985060246357143	Pericycle	AT5G67190_AT1G33120
AT5G05410	DREB2A	AT4G24830	AT4G24830	Maturation_Pericycle	-0.019907445	0.019907445	1.957509638518151e-10	9.708296090856257	Pericycle	AT5G05410_AT4G24830
AT1G13960	WRKY4	AT3G62530	AT3G62530	Maturation_Pericycle	-0.019906266	0.019906266	2.479947745294985e-6	5.605557470048433	Pericycle	AT1G13960_AT3G62530
AT5G62610	BHLH79	AT3G53890	RPS21B	Maturation_Pericycle	-0.019906048	0.019906048	4.725615929385271e-10	9.32554157820232	Pericycle	AT5G62610_AT3G53890
AT5G05790	AT5G05790	AT3G57290	TIF3E1	Maturation_Pericycle	0.01990566	0.01990566	2.2414033879232874e-8	7.649479975957706	Pericycle	AT5G05790_AT3G57290
AT3G13810	AtIDD11	AT5G64140	RPS28C	Maturation_Pericycle	0.01990273	0.01990273	6.162885613913472e-10	9.210215892906547	Pericycle	AT3G13810_AT5G64140
AT1G03840	MGP	AT1G09690	RPL21A	Maturation_Pericycle	0.019902134	0.019902134	1.4946610563324132e-6	5.825457280954029	Pericycle	AT1G03840_AT1G09690
AT1G18330	RVE7	AT2G47110	RPS27AB	Maturation_Pericycle	0.019901315	0.019901315	2.2150643965440796e-4	3.654613643410567	Pericycle	AT1G18330_AT2G47110
AT5G64750	ABR1	AT3G62420	BZIP53	Maturation_Pericycle	-0.019897899	0.019897899	4.2732834632446845e-13	12.369238297812377	Pericycle	AT5G64750_AT3G62420
AT3G54620	BZIP25	AT3G14600	RPL18AC	Maturation_Pericycle	-0.019897366	0.019897366	2.076689862843412e-8	7.682628357057941	Pericycle	AT3G54620_AT3G14600
AT1G09770	CDC5	AT3G60245	RPL37AC	Maturation_Pericycle	0.019896556	0.019896556	1.0047350524727279e-13	12.99794844612314	Pericycle	AT1G09770_AT3G60245
AT5G67300	MYB44	AT3G22830	HSFA6B	Maturation_Pericycle	-0.019896371	0.019896371	3.94882811848159e-11	10.403531769484411	Pericycle	AT5G67300_AT3G22830
AT1G25580	SOG1	AT3G62870	RPL7AB	Maturation_Pericycle	0.019896192	0.019896192	5.228148934832997e-14	13.281652049122322	Pericycle	AT1G25580_AT3G62870
AT2G28510	DOF2.1	AT4G00100	RPS13B	Maturation_Pericycle	0.019895503	0.019895503	3.942596393983878e-12	11.404217679644331	Pericycle	AT2G28510_AT4G00100
AT1G19700	BLH10	AT3G60245	RPL37AC	Maturation_Pericycle	-0.019894697	0.019894697	3.8417868484383636e-16	15.41546673450686	Pericycle	AT1G19700_AT3G60245
AT1G72740	AT1G72740	AT3G44010	RPS29C	Maturation_Pericycle	0.01989441	0.01989441	2.6034034648385844e-6	5.584458521489419	Pericycle	AT1G72740_AT3G44010
AT5G44160	NUC	AT5G39740	RPL5B	Maturation_Pericycle	-0.019892955	0.019892955	4.938845229711953e-11	10.306374583260446	Pericycle	AT5G44160_AT5G39740
AT3G49530	NAC062	AT3G27890	NQR	Maturation_Pericycle	0.019892452	0.019892452	6.352193391725015e-12	11.197076288339069	Pericycle	AT3G49530_AT3G27890
AT2G28810	DOF2.2	AT4G02450	P23-1	Maturation_Pericycle	-0.019892333	0.019892333	1.0457094083564296e-6	5.980588984570865	Pericycle	AT2G28810_AT4G02450
AT1G53910	RAP2-12	AT5G47870	RAD52-2	Maturation_Pericycle	0.019890554	0.019890554	1.896763800005968e-17	16.721986747519786	Pericycle	AT1G53910_AT5G47870
AT2G28810	DOF2.2	AT1G54580	ACP2	Maturation_Pericycle	-0.019890053	0.019890053	3.13407601542049e-7	6.503890474147806	Pericycle	AT2G28810_AT1G54580
AT1G49480	REM19	AT3G43800	GSTU27	Maturation_Pericycle	0.019889979	0.019889979	1.1511530963140469e-10	9.938866914021913	Pericycle	AT1G49480_AT3G43800
AT1G68130	IDD14	AT1G30230	AT1G30230	Maturation_Pericycle	-0.019888252	0.019888252	1.3000618110087862e-6	5.886035998814796	Pericycle	AT1G68130_AT1G30230
AT1G09540	MYB61	AT1G51200	SAP2	Maturation_Pericycle	-0.019885676	0.019885676	1.3694597757170431e-11	10.863450719482076	Pericycle	AT1G09540_AT1G51200
AT5G06100	MYB33	AT5G19510	AT5G19510	Maturation_Pericycle	-0.0198851	0.0198851	2.3832784555344585e-11	10.622825212946395	Pericycle	AT5G06100_AT5G19510
AT1G17520	AT1G17520	AT1G25260	AT1G25260	Maturation_Pericycle	0.01988209	0.01988209	4.351669816667531e-11	10.361344064192068	Pericycle	AT1G17520_AT1G25260
AT2G42040	AT2G42040	AT4G17220	MAP70.5	Maturation_Pericycle	0.019880407	0.019880407	6.015811234959066e-16	15.220705799561	Pericycle	AT2G42040_AT4G17220
AT2G40970	MYBC1	AT2G33310	IAA13	Maturation_Pericycle	0.019879416	0.019879416	1.984681025497197e-14	13.70230928235069	Pericycle	AT2G40970_AT2G33310
AT2G34140	CDF4	AT1G20260	VHA-B3	Maturation_Pericycle	-0.01987923	0.01987923	4.82141104560478e-11	10.316825841504302	Pericycle	AT2G34140_AT1G20260
AT3G55370	OBP3	AT5G44710	AT5G44710	Maturation_Pericycle	-0.019878898	0.019878898	5.6724184652904155e-15	14.246231737898547	Pericycle	AT3G55370_AT5G44710
AT2G22430	ATHB-6	AT3G52590	RPL40B	Maturation_Pericycle	-0.019877443	0.019877443	3.333659032964867e-7	6.4770788219268605	Pericycle	AT2G22430_AT3G52590
AT5G11260	HY5	AT1G61580	ARP2	Maturation_Pericycle	0.01987717	0.01987717	1.0677669764834559e-8	7.971523514975382	Pericycle	AT5G11260_AT1G61580
AT5G37260	RVE2	AT2G46680	ATHB-7	Maturation_Pericycle	0.019875374	0.019875374	1.745016151258417e-15	14.758200549008558	Pericycle	AT5G37260_AT2G46680
AT1G01720	NAC002	AT5G59850	RPS15AF	Maturation_Pericycle	0.019874979	0.019874979	5.075613478937891e-4	3.2945114579634414	Pericycle	AT1G01720_AT5G59850
AT2G24260	BHLH66	AT4G12880	ENODL19	Maturation_Pericycle	-0.019873295	0.019873295	1.1020546517450619e-15	14.95779686794995	Pericycle	AT2G24260_AT4G12880
AT3G03450	RGL2	AT5G62300	RPS20C	Maturation_Pericycle	0.019872896	0.019872896	4.92555179186019e-13	12.307545109991441	Pericycle	AT3G03450_AT5G62300
AT5G42520	BPC6	AT4G09320	NDK1	Maturation_Pericycle	0.01987003	0.01987003	5.811209193096528e-11	10.235733490458282	Pericycle	AT5G42520_AT4G09320
AT5G47370	HAT2	AT2G18800	XTH21	Maturation_Pericycle	0.019869538	0.019869538	1.0068910593747204e-10	9.997017515416392	Pericycle	AT5G47370_AT2G18800
AT2G42430	LBD16	AT2G41840	RPS2C	Maturation_Pericycle	0.019869445	0.019869445	1.2398169672543645e-9	8.906642424497978	Pericycle	AT2G42430_AT2G41840
AT2G46510	AIB	AT1G70700	JAZ9	Maturation_Pericycle	0.019869013	0.019869013	2.8932342700673216e-17	16.53861639937024	Pericycle	AT2G46510_AT1G70700
AT1G53170	ERF8	AT2G31083	CLE5	Maturation_Pericycle	-0.019866737	0.019866737	2.0775042082124437e-7	6.682458087831893	Pericycle	AT1G53170_AT2G31083
AT5G51990	DREB1D	AT1G53910	RAP2-12	Maturation_Pericycle	-0.019866085	0.019866085	1.6418378643174762e-7	6.784669732788403	Pericycle	AT5G51990_AT1G53910
AT1G19850	ARF5	AT4G02450	P23-1	Maturation_Pericycle	-0.019864274	0.019864274	4.870429984560556e-6	5.312432695524879	Pericycle	AT1G19850_AT4G02450
AT3G60580	ZAT9	AT2G23930	SNRNP-G	Maturation_Pericycle	0.019861555	0.019861555	9.26972884579388e-9	8.032932969469073	Pericycle	AT3G60580_AT2G23930
AT4G17490	ERF6	AT1G20693	HMGB2	Maturation_Pericycle	0.019861057	0.019861057	5.973532394903221e-17	16.223768776753897	Pericycle	AT4G17490_AT1G20693
AT2G46510	AIB	AT2G41840	RPS2C	Maturation_Pericycle	0.019860806	0.019860806	1.1615629452683003e-7	6.93495725074366	Pericycle	AT2G46510_AT2G41840
AT2G22430	ATHB-6	AT2G11910	AT2G11910	Maturation_Pericycle	-0.019860722	0.019860722	3.003059891675606e-12	11.522436006340861	Pericycle	AT2G22430_AT2G11910
AT5G62610	BHLH79	AT1G43910	AT1G43910	Maturation_Pericycle	0.019858377	0.019858377	2.7861121406054115e-11	10.555001407270996	Pericycle	AT5G62610_AT1G43910
AT5G54680	ILR3	AT4G12880	ENODL19	Maturation_Pericycle	0.019855063	0.019855063	5.156341687377959e-13	12.287658311639424	Pericycle	AT5G54680_AT4G12880
AT5G03415	DPB	AT3G18740	RPL30C	Maturation_Pericycle	0.01985463	0.01985463	1.3802464452131091e-11	10.860043362699919	Pericycle	AT5G03415_AT3G18740
AT1G01720	NAC002	AT1G77450	NAC032	Maturation_Pericycle	0.019854033	0.019854033	6.240793267793139e-14	13.20476020359821	Pericycle	AT1G01720_AT1G77450
AT1G27730	ZAT10	AT5G56540	AGP14	Maturation_Pericycle	-0.019854033	0.019854033	5.197899514337947e-10	9.284172120523802	Pericycle	AT1G27730_AT5G56540
AT2G22430	ATHB-6	AT4G00100	RPS13B	Maturation_Pericycle	-0.019852126	0.019852126	1.8943385728902722e-11	10.722542397456815	Pericycle	AT2G22430_AT4G00100
AT5G66730	ENY	AT1G02780	RPL19A	Maturation_Pericycle	-0.01985181	0.01985181	5.892613750546095e-8	7.229692025136662	Pericycle	AT5G66730_AT1G02780
AT1G51070	bHLH115	AT4G15960	AT4G15960	Maturation_Pericycle	0.019851137	0.019851137	3.604674558224728e-15	14.443133938696896	Pericycle	AT1G51070_AT4G15960
AT5G08330	TCP21	AT5G25770	AT5G25770	Maturation_Pericycle	0.019851068	0.019851068	8.713439349869529e-14	13.059810387376068	Pericycle	AT5G08330_AT5G25770
AT2G46270	GBF3	AT1G48600	NMT2	Maturation_Pericycle	0.019850675	0.019850675	1.884259827454288e-11	10.724859210965002	Pericycle	AT2G46270_AT1G48600
AT5G56270	WRKY2	AT1G22780	RPS18C	Maturation_Pericycle	-0.019845985	0.019845985	1.4359678145817126e-15	14.842855294150967	Pericycle	AT5G56270_AT1G22780
AT2G34140	CDF4	AT2G33310	IAA13	Maturation_Pericycle	0.019844448	0.019844448	2.391522218167122e-10	9.62132558000943	Pericycle	AT2G34140_AT2G33310
AT1G19850	ARF5	AT3G13882	AT3G13882	Maturation_Pericycle	-0.019843541	0.019843541	4.732792412632144e-16	15.324882543921081	Pericycle	AT1G19850_AT3G13882
AT1G66230	MYB20	AT1G04270	RPS15A	Maturation_Pericycle	0.019843278	0.019843278	5.558385423248477e-16	15.255051342159854	Pericycle	AT1G66230_AT1G04270
AT3G16940	AT3G16940	AT1G78630	RPL13	Maturation_Pericycle	-0.01984152	0.01984152	1.5343846929990295e-14	13.814065742667687	Pericycle	AT3G16940_AT1G78630
AT3G07340	BHLH62	AT1G09590	RPL21A	Maturation_Pericycle	-0.019838208	0.019838208	1.3180160131933163e-5	4.880079313263065	Pericycle	AT3G07340_AT1G09590
AT5G04410	NAC078	AT1G79075	AT1G79075	Maturation_Pericycle	0.01983772	0.01983772	7.874809233620387e-14	13.10375995814655	Pericycle	AT5G04410_AT1G79075
AT2G36890	RAX2	AT1G48600	NMT2	Maturation_Pericycle	0.01983607	0.01983607	9.20243330818058e-12	11.036097321286253	Pericycle	AT2G36890_AT1G48600
AT1G03800	ERF10	AT1G70600	RPL27AC	Maturation_Pericycle	-0.019835433	0.019835433	1.8080149304737712e-11	10.742797987469284	Pericycle	AT1G03800_AT1G70600
AT1G08970	NFYC9	AT3G43800	GSTU27	Maturation_Pericycle	0.019833283	0.019833283	5.181043900538658e-7	6.285582727789907	Pericycle	AT1G08970_AT3G43800
AT1G80840	WRKY40	AT1G19180	TIFY10A	Maturation_Pericycle	0.0198331	0.0198331	3.1572029408194264e-16	15.500697501337008	Pericycle	AT1G80840_AT1G19180
AT5G06950	TGA2	AT4G09320	NDK1	Maturation_Pericycle	0.019832617	0.019832617	4.275671224941382e-9	8.368995696981335	Pericycle	AT5G06950_AT4G09320
AT4G17980	anac071	AT1G66600	WRKY63	Maturation_Pericycle	0.019831374	0.019831374	1.4407016459357754e-16	15.841425947665867	Pericycle	AT4G17980_AT1G66600
AT4G30935	WRKY32	AT3G53890	RPS21B	Maturation_Pericycle	0.019831361	0.019831361	5.83154398388272e-7	6.234216444399715	Pericycle	AT4G30935_AT3G53890
AT3G18990	VRN1	AT4G29100	BHLH68	Maturation_Pericycle	0.019828843	0.019828843	3.771121069506923e-14	13.42352952461513	Pericycle	AT3G18990_AT4G29100
AT1G62990	KNAT7	AT2G23560	MES7	Maturation_Pericycle	0.01982878	0.01982878	1.4331567164883691e-8	7.843706316661465	Pericycle	AT1G62990_AT2G23560
AT3G06490	MYB108	AT5G59090	SBT4.12	Maturation_Pericycle	-0.019828564	0.019828564	1.0685581310040812e-8	7.971201846651451	Pericycle	AT3G06490_AT5G59090
AT4G06746	RAP2-9	AT1G06040	BBX24	Maturation_Pericycle	-0.019828461	0.019828461	4.153715206227116e-11	10.381563283584278	Pericycle	AT4G06746_AT1G06040
AT3G55370	OBP3	AT2G19750	RPS30A	Maturation_Pericycle	-0.019828424	0.019828424	2.7727787404734775e-12	11.557084784452162	Pericycle	AT3G55370_AT2G19750
AT4G34410	ERF109	AT1G15930	RPS12A	Maturation_Pericycle	0.019828267	0.019828267	2.0356071315973575e-6	5.691306036277838	Pericycle	AT4G34410_AT1G15930
AT3G50410	DOF3.4	AT5G46430	RPL32B	Maturation_Pericycle	0.019827826	0.019827826	6.776492881695691e-10	9.168995013536867	Pericycle	AT3G50410_AT5G46430
AT5G48560	BHLH78	AT2G23560	MES7	Maturation_Pericycle	0.01982753	0.01982753	2.5835944536088788e-14	13.587775656459606	Pericycle	AT5G48560_AT2G23560
AT2G42430	LBD16	AT2G40620	BZIP18	Maturation_Pericycle	-0.019827161	0.019827161	1.0865632403988205e-10	9.963944991702439	Pericycle	AT2G42430_AT2G40620
AT4G12020	WRKY19	AT3G28940	AIG2B	Maturation_Pericycle	-0.019827046	0.019827046	1.08510311346543e-12	11.964528990404151	Pericycle	AT4G12020_AT3G28940
AT4G01280	RVE5	AT2G46230	AT2G46230	Maturation_Pericycle	0.019826962	0.019826962	3.4992407596836296e-15	14.456026175549411	Pericycle	AT4G01280_AT2G46230
AT1G80840	WRKY40	AT1G48600	NMT2	Maturation_Pericycle	-0.019826556	0.019826556	2.3994703322228025e-7	6.619884615446742	Pericycle	AT1G80840_AT1G48600
AT1G34190	NAC017	AT5G52470	MED36B	Maturation_Pericycle	-0.019826053	0.019826053	2.1415190229978962e-11	10.669278063435835	Pericycle	AT1G34190_AT5G52470
AT4G13640	UNE16	AT3G21770	PER30	Maturation_Pericycle	0.019825835	0.019825835	5.094546752826615e-19	18.292894447869987	Pericycle	AT4G13640_AT3G21770
AT5G47370	HAT2	AT1G43160	RAP2-6	Maturation_Pericycle	-0.019823238	0.019823238	5.724269012875129e-12	11.242279964698783	Pericycle	AT5G47370_AT1G43160
AT3G24120	AT3G24120	AT3G54470	PYRE-F	Maturation_Pericycle	0.01982059	0.01982059	1.3027784222590788e-11	10.885129443207733	Pericycle	AT3G24120_AT3G54470
AT4G37260	MYB73	AT1G69620	RPL34B	Maturation_Pericycle	-0.019819975	0.019819975	4.20286907824851e-8	7.3764541383028694	Pericycle	AT4G37260_AT1G69620
AT1G62990	KNAT7	AT5G58420	RPS4D	Maturation_Pericycle	-0.019819938	0.019819938	1.3803322457273667e-12	11.860016366411045	Pericycle	AT1G62990_AT5G58420
AT3G53370	S1FA1	AT5G10360	RPS6B	Maturation_Pericycle	0.019819764	0.019819764	6.3497163369206495e-9	8.197245675662634	Pericycle	AT3G53370_AT5G10360
AT3G60030	SPL12	AT5G09510	RPS15D	Maturation_Pericycle	-0.019819235	0.019819235	2.2299345023225144e-4	3.6517078928700695	Pericycle	AT3G60030_AT5G09510
AT1G25550	HHO3	AT1G79075	AT1G79075	Maturation_Pericycle	0.019817537	0.019817537	1.0932646962950784e-12	11.961274675906767	Pericycle	AT1G25550_AT1G79075
AT3G23210	BHLH34	AT3G53020	RPL24B	Maturation_Pericycle	0.019817214	0.019817214	1.0550754641079762e-15	14.976716476410285	Pericycle	AT3G23210_AT3G53020
AT5G11260	HY5	AT3G55280	RPL23AB	Maturation_Pericycle	0.019817065	0.019817065	5.243471394393454e-11	10.280381096934162	Pericycle	AT5G11260_AT3G55280
AT4G14410	BHLH104	AT5G15200	RPS9B	Maturation_Pericycle	0.019816339	0.019816339	1.6360912086122967e-8	7.786192488994233	Pericycle	AT4G14410_AT5G15200
AT3G49530	NAC062	AT1G10682	AT1G10682	Maturation_Pericycle	-0.01981629	0.01981629	6.275326557567162e-7	6.202363669295644	Pericycle	AT3G49530_AT1G10682
AT3G22830	HSFA6B	AT3G08520	RPL41G	Maturation_Pericycle	0.019815799	0.019815799	1.3851224866952247e-8	7.858511820141961	Pericycle	AT3G22830_AT3G08520
AT3G58120	BZIP61	AT3G43800	GSTU27	Maturation_Pericycle	-0.01981373	0.01981373	2.2183796797945653e-9	8.653964121519587	Pericycle	AT3G58120_AT3G43800
AT5G08330	TCP21	AT3G62250	RPS27AC	Maturation_Pericycle	0.019813308	0.019813308	5.4931646439450045e-15	14.26017738388685	Pericycle	AT5G08330_AT3G62250
AT3G15510	NAC056	AT3G08520	RPL41G	Maturation_Pericycle	0.019810893	0.019810893	4.315163817176714e-15	14.365002712452728	Pericycle	AT3G15510_AT3G08520
AT1G12610	DREB1F	AT1G17880	BTF3	Maturation_Pericycle	0.019809479	0.019809479	3.919608177350674e-10	9.40675734494881	Pericycle	AT1G12610_AT1G17880
AT4G34990	MYB32	AT3G06490	MYB108	Maturation_Pericycle	0.019808792	0.019808792	1.2681045594383948e-17	16.896844935953506	Pericycle	AT4G34990_AT3G06490
AT5G17300	RVE1	AT4G13850	RBG2	Maturation_Pericycle	0.019804912	0.019804912	1.610853985824685e-11	10.792943823965972	Pericycle	AT5G17300_AT4G13850
AT2G17150	NLP1	AT1G15930	RPS12A	Maturation_Pericycle	0.019803839	0.019803839	6.541911717196356e-14	13.184295320955943	Pericycle	AT2G17150_AT1G15930
AT3G61850	DAG1	AT3G49010	RPL13B	Maturation_Pericycle	0.019803325	0.019803325	0.003503821453090304	2.4554580326161974	Pericycle	AT3G61850_AT3G49010
AT1G72740	AT1G72740	AT2G33370	RPL23A	Maturation_Pericycle	0.019801974	0.019801974	7.845313033533282e-7	6.105389723074636	Pericycle	AT1G72740_AT2G33370
AT5G05550	AT5G05550	AT4G16720	RPL15A	Maturation_Pericycle	0.019801343	0.019801343	5.262948392546797e-17	16.27877088856947	Pericycle	AT5G05550_AT4G16720
AT1G69580	AT1G69580	AT4G16720	RPL15A	Maturation_Pericycle	-0.019799847	0.019799847	2.2522369831244475e-8	7.64738591442089	Pericycle	AT1G69580_AT4G16720
AT1G01060	LHY	AT4G13850	RBG2	Maturation_Pericycle	0.01979682	0.01979682	1.7830243187211615e-13	12.74884273342903	Pericycle	AT1G01060_AT4G13850
AT5G61890	ERF114	AT4G31340	AT4G31340	Maturation_Pericycle	-0.019796615	0.019796615	3.515499581050574e-14	13.454012949484405	Pericycle	AT5G61890_AT4G31340
AT3G01220	ATHB-20	AT5G47870	RAD52-2	Maturation_Pericycle	0.019795757	0.019795757	8.598904004333772e-15	14.065556899361397	Pericycle	AT3G01220_AT5G47870
AT1G22190	RAP2-13	AT1G79075	AT1G79075	Maturation_Pericycle	0.019794898	0.019794898	2.9111169045613335e-13	12.53594035382383	Pericycle	AT1G22190_AT1G79075
AT5G47390	KUA1	AT4G39200	RPS25E	Maturation_Pericycle	-0.01979317	0.01979317	5.438537029285448e-11	10.264517910146864	Pericycle	AT5G47390_AT4G39200
AT2G28510	DOF2.1	AT4G26110	NAP1;1	Maturation_Pericycle	0.019792661	0.019792661	1.2377874168665613e-13	12.90735393658358	Pericycle	AT2G28510_AT4G26110
AT3G62420	BZIP53	AT2G28910	CXIP4	Maturation_Pericycle	0.019792484	0.019792484	1.9844413691462745e-8	7.702361727914488	Pericycle	AT3G62420_AT2G28910
AT2G03340	WRKY3	AT2G43460	RPL38A	Maturation_Pericycle	0.019792393	0.019792393	1.7523764292213215e-9	8.75637259704143	Pericycle	AT2G03340_AT2G43460
AT5G02840	RVE4	AT3G55170	RPL35C	Maturation_Pericycle	0.019791696	0.019791696	2.1456766405026666e-6	5.668435726837297	Pericycle	AT5G02840_AT3G55170
AT3G60580	ZAT9	AT3G44750	HDT1	Maturation_Pericycle	0.01978961	0.01978961	9.039819291021987e-8	7.043840251128222	Pericycle	AT3G60580_AT3G44750
AT2G18550	ATHB-21	AT5G15090	VDAC3	Maturation_Pericycle	0.019789116	0.019789116	1.2688715340059602e-7	6.896582345514864	Pericycle	AT2G18550_AT5G15090
AT2G37650	SCL9	AT5G47700	RPP1C	Maturation_Pericycle	0.019787958	0.019787958	3.9883443004558605e-11	10.399207357548498	Pericycle	AT2G37650_AT5G47700
AT2G28810	DOF2.2	AT3G28940	AIG2B	Maturation_Pericycle	0.01978788	0.01978788	7.1216342637160914e-9	8.147420333572247	Pericycle	AT2G28810_AT3G28940
AT3G20770	EIN3	AT5G21020	AT5G21020	Maturation_Pericycle	0.019787539	0.019787539	2.5005186707665073e-13	12.601969898332632	Pericycle	AT3G20770_AT5G21020
AT5G23280	TCP7	AT3G55280	RPL23AB	Maturation_Pericycle	0.019785045	0.019785045	5.32938410778973e-12	11.273322977473129	Pericycle	AT5G23280_AT3G55280
AT3G12250	TGA6	AT4G31985	RPL39A	Maturation_Pericycle	0.019783081	0.019783081	8.301593424308057e-13	12.080838540278544	Pericycle	AT3G12250_AT4G31985
AT3G07340	BHLH62	AT1G22985	ERF069	Maturation_Pericycle	0.019781211	0.019781211	1.4070412837044134e-14	13.851693159834632	Pericycle	AT3G07340_AT1G22985
AT3G62420	BZIP53	AT5G40730	AGP24	Maturation_Pericycle	0.019781182	0.019781182	1.6227139751933842e-10	9.78975802357622	Pericycle	AT3G62420_AT5G40730
AT5G59570	BOA	AT3G44590	RPP2D	Maturation_Pericycle	-0.019780453	0.019780453	1.4936754194434643e-13	12.825743765880357	Pericycle	AT5G59570_AT3G44590
AT2G01940	SGR5	AT3G02770	AT3G02770	Maturation_Pericycle	0.019779872	0.019779872	6.466460029243609e-10	9.189333402561564	Pericycle	AT2G01940_AT3G02770
AT4G17500	ERF1A	AT2G34480	AT2G34480	Maturation_Pericycle	0.019779822	0.019779822	3.922326722847323e-14	13.40645623320271	Pericycle	AT4G17500_AT2G34480
AT3G23210	BHLH34	AT4G00810	RPP1B	Maturation_Pericycle	0.019778743	0.019778743	4.77947960995698e-11	10.320619386824546	Pericycle	AT3G23210_AT4G00810
AT1G62990	KNAT7	AT3G09200	RPP0B	Maturation_Pericycle	-0.019778507	0.019778507	4.861683438885041e-12	11.313213322996024	Pericycle	AT1G62990_AT3G09200
AT5G11260	HY5	AT3G53740	RPL36B	Maturation_Pericycle	0.019778147	0.019778147	6.506906727790172e-7	6.186625418546053	Pericycle	AT5G11260_AT3G53740
AT3G13810	AtIDD11	AT5G28060	RPS24B	Maturation_Pericycle	0.019775756	0.019775756	1.0697543887208917e-4	3.9707159231255384	Pericycle	AT3G13810_AT5G28060
AT1G72010	TCP22	AT3G56340	RPS26C	Maturation_Pericycle	0.019775266	0.019775266	9.77953974168423e-16	15.009681584103033	Pericycle	AT1G72010_AT3G56340
AT1G06850	AtbZIP52	AT5G45775	RPL11C	Maturation_Pericycle	-0.019775027	0.019775027	3.77414635809098e-10	9.423181262284805	Pericycle	AT1G06850_AT5G45775
AT5G46590	anac096	AT5G49520	WRKY48	Maturation_Pericycle	0.019774612	0.019774612	1.875843157854216e-12	11.726803476471876	Pericycle	AT5G46590_AT5G49520
AT4G12020	WRKY19	AT1G17880	BTF3	Maturation_Pericycle	-0.019771475	0.019771475	1.8420173095172481e-9	8.734706293035748	Pericycle	AT4G12020_AT1G17880
AT3G04670	WRKY39	AT1G08880	HTA5	Maturation_Pericycle	0.019771328	0.019771328	6.215360553215945e-13	12.206533672858178	Pericycle	AT3G04670_AT1G08880
AT3G62420	BZIP53	AT4G29100	BHLH68	Maturation_Pericycle	-0.01976845	0.01976845	5.772197825261391e-17	16.238658793145564	Pericycle	AT3G62420_AT4G29100
AT2G22800	HAT9	AT1G54580	ACP2	Maturation_Pericycle	-0.019764213	0.019764213	9.665171143107448e-13	12.014790451428587	Pericycle	AT2G22800_AT1G54580
AT3G51910	HSFA7A	AT4G29390	RPS30A	Maturation_Pericycle	0.019764004	0.019764004	2.1445259463078365e-9	8.668668694927286	Pericycle	AT3G51910_AT4G29390
AT5G26170	WRKY50	AT4G09320	NDK1	Maturation_Pericycle	-0.01976213	0.01976213	3.2967885612304193e-16	15.481908905339548	Pericycle	AT5G26170_AT4G09320
AT2G30250	WRKY25	AT3G49010	RPL13B	Maturation_Pericycle	-0.01976197	0.01976197	1.6130825499874807e-11	10.792343406890836	Pericycle	AT2G30250_AT3G49010
AT3G62420	BZIP53	AT1G19180	TIFY10A	Maturation_Pericycle	0.019761162	0.019761162	5.687729838561496e-15	14.245061040338845	Pericycle	AT3G62420_AT1G19180
AT2G46590	DOF2.5	AT3G11510	RPS14B	Maturation_Pericycle	-0.01976093	0.01976093	1.5632863740282007e-7	6.805961457509952	Pericycle	AT2G46590_AT3G11510
AT1G77450	NAC032	AT3G49910	RPL26A	Maturation_Pericycle	0.019760488	0.019760488	2.3782084678324605e-14	13.623750078875831	Pericycle	AT1G77450_AT3G49910
AT5G57150	AT5G57150	AT4G28640	IAA11	Maturation_Pericycle	0.01975953	0.01975953	2.3995639741601045e-15	14.619867666963337	Pericycle	AT5G57150_AT4G28640
AT3G57800	BHLH60	AT3G06700	RPL29A	Maturation_Pericycle	-0.019754468	0.019754468	1.928367250583311e-7	6.714810252739604	Pericycle	AT3G57800_AT3G06700
AT1G19350	BES1	AT3G12390	AT3G12390	Maturation_Pericycle	0.01975379	0.01975379	0.0022377967869499117	2.6501793540513434	Pericycle	AT1G19350_AT3G12390
AT1G77570	AT1G77570	AT1G67430	RPL17B	Maturation_Pericycle	0.019753117	0.019753117	8.52906539524226e-11	10.06909855569378	Pericycle	AT1G77570_AT1G67430
AT5G48560	BHLH78	AT3G14600	RPL18AC	Maturation_Pericycle	-0.019752303	0.019752303	3.6482851536700295e-15	14.437911224119524	Pericycle	AT5G48560_AT3G14600
AT1G27730	ZAT10	AT2G39390	RPL35B	Maturation_Pericycle	-0.019751813	0.019751813	2.5564107524009584e-7	6.5923693644537185	Pericycle	AT1G27730_AT2G39390
AT3G57800	BHLH60	AT2G41840	RPS2C	Maturation_Pericycle	-0.01975011	0.01975011	1.1556456669860943e-8	7.9371753047231355	Pericycle	AT3G57800_AT2G41840
AT2G34830	WRKY35	AT3G59540	RPL38A	Maturation_Pericycle	-0.019749267	0.019749267	1.6470106581639895e-14	13.783303590407154	Pericycle	AT2G34830_AT3G59540
AT1G13450	GT-1	AT2G39390	RPL35B	Maturation_Pericycle	-0.019749194	0.019749194	6.144928805339217e-9	8.211483144450014	Pericycle	AT1G13450_AT2G39390
AT5G60890	MYB34	AT1G26880	RPL34A	Maturation_Pericycle	-0.019746965	0.019746965	9.233227837242463e-12	11.034646447745308	Pericycle	AT5G60890_AT1G26880
AT1G72740	AT1G72740	AT3G58700	RPL11C	Maturation_Pericycle	0.019743914	0.019743914	0.006992303076383509	2.155379755781501	Pericycle	AT1G72740_AT3G58700
AT3G18990	VRN1	AT5G25890	IAA28	Maturation_Pericycle	0.019742813	0.019742813	1.7660901583258113e-12	11.752987129601062	Pericycle	AT3G18990_AT5G25890
AT1G72740	AT1G72740	AT5G66860	AT5G66860	Maturation_Pericycle	0.019742746	0.019742746	4.4780273579945493e-13	12.348913257476557	Pericycle	AT1G72740_AT5G66860
AT5G65210	TGA1	AT2G15000	AT2G15000	Maturation_Pericycle	-0.019741686	0.019741686	6.791554798889182e-8	7.168030790773943	Pericycle	AT5G65210_AT2G15000
AT5G62020	HSFB2A	AT4G29410	RPL28C	Maturation_Pericycle	-0.019740433	0.019740433	2.0484980339848105e-7	6.688564448518238	Pericycle	AT5G62020_AT4G29410
AT1G12610	DREB1F	AT1G26880	RPL34A	Maturation_Pericycle	0.019738194	0.019738194	8.12722922205922e-9	8.090057491142755	Pericycle	AT1G12610_AT1G26880
AT3G58630	AT3G58630	AT3G09500	RPL35A	Maturation_Pericycle	0.019737203	0.019737203	1.82041565112957e-10	9.739829439277495	Pericycle	AT3G58630_AT3G09500
AT2G24260	BHLH66	AT5G07090	RPS4B	Maturation_Pericycle	0.019735517	0.019735517	1.1712540684522131e-11	10.931348887542136	Pericycle	AT2G24260_AT5G07090
AT1G10610	BHLH90	AT1G41880	RPL35AB	Maturation_Pericycle	-0.019735364	0.019735364	3.3677467772323537e-7	6.472660570790278	Pericycle	AT1G10610_AT1G41880
AT3G11280	AT3G11280	AT5G57290	RPP3B	Maturation_Pericycle	-0.01973532	0.01973532	4.5166684236595085e-5	4.345181790567803	Pericycle	AT3G11280_AT5G57290
AT1G43700	VIP1	AT3G18820	RABG3F	Maturation_Pericycle	0.01973485	0.01973485	1.4304216432921302e-13	12.844535927315473	Pericycle	AT1G43700_AT3G18820
AT1G28360	ERF12	AT4G06746	RAP2-9	Maturation_Pericycle	0.019734016	0.019734016	1.4059358741677416e-19	18.852034487374663	Pericycle	AT1G28360_AT4G06746
AT1G72740	AT1G72740	AT5G15750	AT5G15750	Maturation_Pericycle	0.019733477	0.019733477	8.906588513103321e-13	12.05028861174814	Pericycle	AT1G72740_AT5G15750
AT2G42430	LBD16	AT5G13220	JAZ10	Maturation_Pericycle	0.019732535	0.019732535	1.0341298290391243e-9	8.985424934650403	Pericycle	AT2G42430_AT5G13220
AT2G23340	ERF008	AT1G61580	ARP2	Maturation_Pericycle	-0.019732207	0.019732207	8.307547813757693e-7	6.080527150477615	Pericycle	AT2G23340_AT1G61580
AT4G37260	MYB73	AT5G27770	RPL22C	Maturation_Pericycle	-0.019729802	0.019729802	3.928275133110359e-6	5.4057981021969335	Pericycle	AT4G37260_AT5G27770
AT2G38090	AT2G38090	AT2G05990	MOD1	Maturation_Pericycle	0.019728402	0.019728402	9.69936669604929e-12	11.013256621340984	Pericycle	AT2G38090_AT2G05990
AT5G62020	HSFB2A	AT1G10682	AT1G10682	Maturation_Pericycle	-0.019724067	0.019724067	3.3924606845093133e-9	8.469485176711585	Pericycle	AT5G62020_AT1G10682
AT4G26640	WRKY20	AT3G56020	RPL41G	Maturation_Pericycle	0.019723618	0.019723618	2.3069221705432447e-9	8.636967057179717	Pericycle	AT4G26640_AT3G56020
AT4G02020	EZA1	AT4G25740	RPS10A	Maturation_Pericycle	0.019722423	0.019722423	1.259105050341722e-13	12.899938034085572	Pericycle	AT4G02020_AT4G25740
AT5G59430	TRP1	AT2G05220	RPS17B	Maturation_Pericycle	-0.019720053	0.019720053	5.640219303887134e-7	6.248704009382544	Pericycle	AT5G59430_AT2G05220
AT3G15510	NAC056	AT4G02230	RPL19C	Maturation_Pericycle	0.019717015	0.019717015	8.667176010810633e-11	10.062122383804475	Pericycle	AT3G15510_AT4G02230
AT2G38880	NF-YB1	AT3G09500	RPL35A	Maturation_Pericycle	0.019717	0.019717	8.356345717965294e-13	12.077983600728743	Pericycle	AT2G38880_AT3G09500
AT5G08130	BIM1	AT5G13910	LEP	Maturation_Pericycle	0.019716596	0.019716596	4.0171589736196305e-16	15.396080981312977	Pericycle	AT5G08130_AT5G13910
AT1G76510	AT1G76510	AT5G15090	VDAC3	Maturation_Pericycle	0.019710904	0.019710904	5.4970110961698044e-12	11.25987338637419	Pericycle	AT1G76510_AT5G15090
AT2G28510	DOF2.1	AT3G09455	OST4C	Maturation_Pericycle	0.019709988	0.019709988	1.1667156845967693e-9	8.93303496370994	Pericycle	AT2G28510_AT3G09455
AT2G47520	ERF071	AT5G08180	AT5G08180	Maturation_Pericycle	0.019708883	0.019708883	1.5760495328764172e-7	6.8024301374068346	Pericycle	AT2G47520_AT5G08180
AT1G45249	ABF2	AT5G15200	RPS9B	Maturation_Pericycle	-0.019705564	0.019705564	2.471637075892106e-12	11.607015298756624	Pericycle	AT1G45249_AT5G15200
AT1G69490	NAC029	AT2G27530	RPL10AB	Maturation_Pericycle	-0.019703384	0.019703384	2.9395876159515644e-4	3.5317135909070414	Pericycle	AT1G69490_AT2G27530
AT2G29660	AT2G29660	AT4G15960	AT4G15960	Maturation_Pericycle	0.019702908	0.019702908	6.938102976541977e-14	13.158759258571207	Pericycle	AT2G29660_AT4G15960
AT5G04340	ZAT6	AT4G27410	RD26	Maturation_Pericycle	0.019700434	0.019700434	1.2509516312240686e-17	16.90275948223191	Pericycle	AT5G04340_AT4G27410
AT3G22830	HSFA6B	AT3G46040	RPS15AD	Maturation_Pericycle	-0.019700157	0.019700157	0.0014286912302093487	2.845061621108111	Pericycle	AT3G22830_AT3G46040
AT4G12020	WRKY19	AT5G23760	AT5G23760	Maturation_Pericycle	-0.019699913	0.019699913	5.3208440270598293e-20	19.274019471610902	Pericycle	AT4G12020_AT5G23760
AT3G54620	BZIP25	AT3G53020	RPL24B	Maturation_Pericycle	-0.019697804	0.019697804	2.9878054192691406e-11	10.524647689349726	Pericycle	AT3G54620_AT3G53020
AT3G13810	AtIDD11	AT3G05560	RPL22B	Maturation_Pericycle	0.019696442	0.019696442	5.604552293380565e-12	11.251459074287595	Pericycle	AT3G13810_AT3G05560
AT1G49950	TRB1	AT5G18380	RPS16C	Maturation_Pericycle	0.019696042	0.019696042	3.469609317812269e-7	6.459719424537811	Pericycle	AT1G49950_AT5G18380
AT2G47070	SPL1	AT3G44310	NIT1	Maturation_Pericycle	0.019695735	0.019695735	1.5555543633856714e-13	12.808114806602301	Pericycle	AT2G47070_AT3G44310
AT1G76890	GT-2	AT2G19730	RPL28A	Maturation_Pericycle	-0.019693643	0.019693643	5.486273133102267e-9	8.260722574922093	Pericycle	AT1G76890_AT2G19730
AT5G64750	ABR1	AT1G69600	ZHD11	Maturation_Pericycle	0.019693144	0.019693144	1.3268627459292314e-8	7.877173999342411	Pericycle	AT5G64750_AT1G69600
AT3G50060	MYB77	AT4G09320	NDK1	Maturation_Pericycle	0.019690866	0.019690866	2.39244238752227e-6	5.621158511683795	Pericycle	AT3G50060_AT4G09320
AT1G68840	RAV2	AT5G47210	RGGC	Maturation_Pericycle	0.01969075	0.01969075	7.885088223649546e-17	16.10319344313028	Pericycle	AT1G68840_AT5G47210
AT1G77450	NAC032	AT3G24500	MBF1C	Maturation_Pericycle	0.019688873	0.019688873	7.928103922647235e-15	14.100830665695279	Pericycle	AT1G77450_AT3G24500
AT1G07640	OBP2	AT4G31340	AT4G31340	Maturation_Pericycle	-0.019686501	0.019686501	2.1592977375614063e-13	12.66568747028049	Pericycle	AT1G07640_AT4G31340
AT1G51600	GATA28	AT5G62300	RPS20C	Maturation_Pericycle	0.01968614	0.01968614	4.5457235994203326e-15	14.342396974879401	Pericycle	AT1G51600_AT5G62300
AT4G17490	ERF6	AT2G34880	JMJ15	Maturation_Pericycle	-0.019685898	0.019685898	1.5044618678480587e-7	6.822618815430077	Pericycle	AT4G17490_AT2G34880
AT2G23320	WRKY15	AT1G20580	SMD3B	Maturation_Pericycle	-0.019684518	0.019684518	0.0024176571324822866	2.6166052899223984	Pericycle	AT2G23320_AT1G20580
AT5G62430	CDF1	AT3G04400	RPL23A	Maturation_Pericycle	0.01968435	0.01968435	4.2502250032715456e-7	6.371588078163183	Pericycle	AT5G62430_AT3G04400
AT3G54620	BZIP25	AT2G36160	RPS14A	Maturation_Pericycle	-0.0196842	0.0196842	8.69369979244969e-15	14.060795360778904	Pericycle	AT3G54620_AT2G36160
AT1G77450	NAC032	AT5G52650	RPS10C	Maturation_Pericycle	0.01968378	0.01968378	1.4871984818759406e-10	9.82763106656136	Pericycle	AT1G77450_AT5G52650
AT5G48560	BHLH78	AT1G22780	RPS18C	Maturation_Pericycle	-0.019683097	0.019683097	5.444082840830557e-14	13.264075274901131	Pericycle	AT5G48560_AT1G22780
AT2G46590	DOF2.5	AT3G05760	AT3G05760	Maturation_Pericycle	-0.019682458	0.019682458	8.260963653557582e-11	10.082969288634617	Pericycle	AT2G46590_AT3G05760
AT5G62610	BHLH79	AT2G44160	MTHFR2	Maturation_Pericycle	-0.019681169	0.019681169	2.2696722966598407e-12	11.644036843258927	Pericycle	AT5G62610_AT2G44160
AT4G39780	ERF060	AT1G09590	RPL21A	Maturation_Pericycle	-0.019679777	0.019679777	9.035913478300016e-9	8.044027936237372	Pericycle	AT4G39780_AT1G09590
AT3G55370	OBP3	AT5G54900	RBP45A	Maturation_Pericycle	-0.019679394	0.019679394	4.864477182247098e-13	12.312963829407211	Pericycle	AT3G55370_AT5G54900
AT4G12020	WRKY19	AT2G36880	METK3	Maturation_Pericycle	-0.019678464	0.019678464	3.9351192033481427e-16	15.405042107378053	Pericycle	AT4G12020_AT2G36880
AT1G69780	ATHB-13	AT3G45700	NPF2.4	Maturation_Pericycle	-0.019677674	0.019677674	1.7299338569260622e-8	7.761970501565525	Pericycle	AT1G69780_AT3G45700
AT3G50410	DOF3.4	AT1G48830	RPS7A	Maturation_Pericycle	0.019677538	0.019677538	1.0733499525970622e-9	8.969258658553036	Pericycle	AT3G50410_AT1G48830
AT1G71520	ERF020	AT2G37270	RPS5A	Maturation_Pericycle	0.019673109	0.019673109	7.460461124885446e-13	12.127234328317678	Pericycle	AT1G71520_AT2G37270
AT5G60890	MYB34	AT1G27400	RPL17A	Maturation_Pericycle	-0.019672561	0.019672561	5.331965039315643e-12	11.273112706835462	Pericycle	AT5G60890_AT1G27400
AT5G51780	AT5G51780	AT3G21770	PER30	Maturation_Pericycle	0.019672116	0.019672116	9.129667455880713e-13	12.039545041162986	Pericycle	AT5G51780_AT3G21770
AT3G61850	DAG1	AT1G15930	RPS12A	Maturation_Pericycle	-0.019670067	0.019670067	4.519172339370507e-8	7.344941096462453	Pericycle	AT3G61850_AT1G15930
AT3G24120	AT3G24120	AT1G67430	RPL17B	Maturation_Pericycle	0.019669779	0.019669779	8.823726700791525e-9	8.054347951857109	Pericycle	AT3G24120_AT1G67430
AT4G36780	BEH2	AT5G15200	RPS9B	Maturation_Pericycle	-0.019668434	0.019668434	5.962891624513345e-14	13.224543083879743	Pericycle	AT4G36780_AT5G15200
AT1G23380	KNAT6	AT5G14800	PROC1	Maturation_Pericycle	0.01966705	0.01966705	4.1633193082967525e-14	13.380560279357438	Pericycle	AT1G23380_AT5G14800
AT2G40970	MYBC1	AT1G74660	MIF1	Maturation_Pericycle	0.019666305	0.019666305	7.248509536662288e-13	12.139751285366732	Pericycle	AT2G40970_AT1G74660
AT3G28730	SSRP1	AT1G34030	RPS18C	Maturation_Pericycle	0.01966623	0.01966623	1.0648111466921095e-11	10.97272741121338	Pericycle	AT3G28730_AT1G34030
AT2G33480	NAC041	AT4G12600	AT4G12600	Maturation_Pericycle	-0.019665787	0.019665787	1.120390841703126e-9	8.95063044984316	Pericycle	AT2G33480_AT4G12600
AT1G66230	MYB20	AT5G47210	RGGC	Maturation_Pericycle	0.019665498	0.019665498	1.3977695107391519e-14	13.854564436935709	Pericycle	AT1G66230_AT5G47210
AT4G16141	AT4G16141	AT1G35320	AT1G35320	Maturation_Pericycle	0.019664014	0.019664014	1.44179894706828e-17	16.841095295973368	Pericycle	AT4G16141_AT1G35320
AT4G36990	HSFB1	AT3G21770	PER30	Maturation_Pericycle	0.01966386	0.01966386	2.159164932459622e-16	15.665714181880103	Pericycle	AT4G36990_AT3G21770
AT5G65050	AGL31	AT1G20260	VHA-B3	Maturation_Pericycle	0.019661447	0.019661447	7.550583634473946e-14	13.12201947758471	Pericycle	AT5G65050_AT1G20260
AT4G02590	UNE12	AT3G04670	WRKY39	Maturation_Pericycle	0.019661056	0.019661056	3.7667156093814216e-17	16.424037168206283	Pericycle	AT4G02590_AT3G04670
AT4G34410	ERF109	AT3G53600	AT3G53600	Maturation_Pericycle	0.019660357	0.019660357	2.885483927766833e-13	12.539781340382044	Pericycle	AT4G34410_AT3G53600
AT1G25250	AtIDD16	AT3G44750	HDT1	Maturation_Pericycle	-0.019659841	0.019659841	4.972578191516294e-10	9.303418379067868	Pericycle	AT1G25250_AT3G44750
AT1G27730	ZAT10	AT5G15090	VDAC3	Maturation_Pericycle	-0.019658694	0.019658694	5.771662156300172e-7	6.238699098221081	Pericycle	AT1G27730_AT5G15090
AT1G19000	AT1G19000	AT2G19740	RPL31A	Maturation_Pericycle	-0.0196579	0.0196579	2.38933820734764e-12	11.621722372146778	Pericycle	AT1G19000_AT2G19740
AT1G02230	NAC004	AT1G66230	MYB20	Maturation_Pericycle	0.019657522	0.019657522	2.9393532378810856e-11	10.531748219288334	Pericycle	AT1G02230_AT1G66230
AT1G77450	NAC032	AT1G01720	NAC002	Maturation_Pericycle	0.019656949	0.019656949	1.2405066434848731e-14	13.90640090553841	Pericycle	AT1G77450_AT1G01720
AT4G16430	BHLH3	AT4G39200	RPS25E	Maturation_Pericycle	0.019656518	0.019656518	2.9674082391381334e-9	8.527622701809635	Pericycle	AT4G16430_AT4G39200
AT3G24120	AT3G24120	AT5G62300	RPS20C	Maturation_Pericycle	0.019656027	0.019656027	7.556790029724542e-13	12.121662644766326	Pericycle	AT3G24120_AT5G62300
AT4G02020	EZA1	AT1G54580	ACP2	Maturation_Pericycle	0.019656017	0.019656017	3.5584195191242605e-12	11.448742852176663	Pericycle	AT4G02020_AT1G54580
AT2G28810	DOF2.2	AT3G60245	RPL37AC	Maturation_Pericycle	-0.019653881	0.019653881	3.0819719622843894e-10	9.511171316519793	Pericycle	AT2G28810_AT3G60245
AT2G42400	VOZ2	AT5G61170	RPS19C	Maturation_Pericycle	0.019653343	0.019653343	2.304308715359459e-12	11.637459337577134	Pericycle	AT2G42400_AT5G61170
AT2G42430	LBD16	AT4G34555	RPS25D	Maturation_Pericycle	0.019652383	0.019652383	3.014142809016158e-13	12.520836174815551	Pericycle	AT2G42430_AT4G34555
AT1G79700	AT1G79700	AT5G14800	PROC1	Maturation_Pericycle	0.019650055	0.019650055	9.896917670402084e-13	12.004500042490251	Pericycle	AT1G79700_AT5G14800
AT2G34140	CDF4	AT5G13120	PNSL5	Maturation_Pericycle	0.019649634	0.019649634	1.2336156681208403e-7	6.9088201232950555	Pericycle	AT2G34140_AT5G13120
AT3G23250	MYB15	AT2G27720	AT2G27720	Maturation_Pericycle	0.01964857	0.01964857	2.3723823627579986e-7	6.624815313346066	Pericycle	AT3G23250_AT2G27720
AT1G26960	ATHB-23	AT3G55280	RPL23AB	Maturation_Pericycle	0.01964824	0.01964824	5.290010314356537e-10	9.276543481185275	Pericycle	AT1G26960_AT3G55280
AT4G17500	ERF1A	AT3G62870	RPL7AB	Maturation_Pericycle	0.019647118	0.019647118	6.2893532209716125e-12	11.201394013856104	Pericycle	AT4G17500_AT3G62870
AT2G47520	ERF071	AT2G35240	MORF6	Maturation_Pericycle	0.019645937	0.019645937	3.221450737296347e-20	19.49194850553568	Pericycle	AT2G47520_AT2G35240
AT5G13330	ERF113	AT5G35620	EIF(ISO)4E	Maturation_Pericycle	-0.019643273	0.019643273	1.2939928082833477e-6	5.888068137370206	Pericycle	AT5G13330_AT5G35620
AT2G34140	CDF4	AT2G33370	RPL23A	Maturation_Pericycle	0.019643078	0.019643078	4.009511543072424e-5	4.396908531885888	Pericycle	AT2G34140_AT2G33370
AT3G18990	VRN1	AT5G39740	RPL5B	Maturation_Pericycle	0.019643076	0.019643076	2.13647572032443e-7	6.670302038296837	Pericycle	AT3G18990_AT5G39740
AT3G24120	AT3G24120	AT3G22230	RPL27B	Maturation_Pericycle	0.019642983	0.019642983	1.9421807532489696e-10	9.711710353992583	Pericycle	AT3G24120_AT3G22230
AT5G06100	MYB33	AT4G02450	P23-1	Maturation_Pericycle	-0.019642508	0.019642508	3.8885184305420635e-10	9.410215838263763	Pericycle	AT5G06100_AT4G02450
AT2G34140	CDF4	AT1G50600	SCL5	Maturation_Pericycle	0.019642105	0.019642105	9.104269138781633e-16	15.040754912223164	Pericycle	AT2G34140_AT1G50600
AT2G23340	ERF008	AT2G36160	RPS14A	Maturation_Pericycle	-0.019641874	0.019641874	6.334595966903847e-16	15.198281080060719	Pericycle	AT2G23340_AT2G36160
AT4G39780	ERF060	AT2G47610	RPL7AA	Maturation_Pericycle	-0.019641558	0.019641558	8.89081312256363e-12	11.051058518164345	Pericycle	AT4G39780_AT2G47610
AT5G46590	anac096	AT5G53420	AT5G53420	Maturation_Pericycle	0.019641466	0.019641466	7.625086302048334e-17	16.117755236533142	Pericycle	AT5G46590_AT5G53420
AT3G25710	BHLH32	AT3G62530	AT3G62530	Maturation_Pericycle	-0.019641278	0.019641278	1.7571239762522169e-9	8.755197595190689	Pericycle	AT3G25710_AT3G62530
AT1G07640	OBP2	AT5G60390	A1	Maturation_Pericycle	-0.019640308	0.019640308	4.882650357068744e-15	14.311344374104657	Pericycle	AT1G07640_AT5G60390
AT5G60890	MYB34	AT3G56240	CCH	Maturation_Pericycle	0.019639565	0.019639565	4.004413815069597e-9	8.397461048996178	Pericycle	AT5G60890_AT3G56240
AT5G05790	AT5G05790	AT1G71260	WHY2	Maturation_Pericycle	0.019639004	0.019639004	8.717207829026166e-4	3.059622599772819	Pericycle	AT5G05790_AT1G71260
AT3G06740	GATA15	AT2G39390	RPL35B	Maturation_Pericycle	0.019638915	0.019638915	7.207963378690658e-8	7.142187428531903	Pericycle	AT3G06740_AT2G39390
AT2G40340	DREB2C	AT5G20290	RPS8A	Maturation_Pericycle	-0.019638596	0.019638596	1.1068569895532791e-9	8.955908488118602	Pericycle	AT2G40340_AT5G20290
AT3G13810	AtIDD11	AT3G60245	RPL37AC	Maturation_Pericycle	0.019638103	0.019638103	1.2563070225156632e-14	13.900904212597132	Pericycle	AT3G13810_AT3G60245
AT5G04410	NAC078	AT2G29530	TIM10	Maturation_Pericycle	0.019637618	0.019637618	5.690704030079388e-10	9.244834001185888	Pericycle	AT5G04410_AT2G29530
AT1G78080	RAP2-4	AT1G49410	TOM6	Maturation_Pericycle	-0.019637102	0.019637102	8.339630288774823e-8	7.078853202012619	Pericycle	AT1G78080_AT1G49410
AT2G44940	ERF034	AT1G10682	AT1G10682	Maturation_Pericycle	0.019636022	0.019636022	1.0532048996103228e-11	10.97748712918164	Pericycle	AT2G44940_AT1G10682
AT4G17500	ERF1A	AT5G63790	ANAC102	Maturation_Pericycle	0.019634267	0.019634267	1.4164458149075549e-13	12.848800034441638	Pericycle	AT4G17500_AT5G63790
AT4G13620	ERF062	AT2G21290	AT2G21290	Maturation_Pericycle	0.019632434	0.019632434	2.65554347873529e-13	12.575846583561269	Pericycle	AT4G13620_AT2G21290
AT2G30130	LBD12	AT5G52650	RPS10C	Maturation_Pericycle	0.019628363	0.019628363	1.903071768526354e-10	9.72054483331716	Pericycle	AT2G30130_AT5G52650
AT1G72740	AT1G72740	AT4G00810	RPP1B	Maturation_Pericycle	0.019625103	0.019625103	4.050431118598798e-11	10.392498749016479	Pericycle	AT1G72740_AT4G00810
AT3G25790	HHO1	AT2G46280	TIF3I1	Maturation_Pericycle	-0.019624712	0.019624712	6.115877441135846e-10	9.213541226198194	Pericycle	AT3G25790_AT2G46280
AT1G29160	DOF1.5	AT3G55370	OBP3	Maturation_Pericycle	0.01962315	0.01962315	1.5315238531682644e-12	11.814876234757715	Pericycle	AT1G29160_AT3G55370
AT1G69170	SPL6	AT4G17390	RPL15B	Maturation_Pericycle	-0.019621138	0.019621138	3.606119509375678e-11	10.442959884545857	Pericycle	AT1G69170_AT4G17390
AT1G77200	ERF037	AT1G33140	RPL9B	Maturation_Pericycle	0.01961877	0.01961877	3.0381715245855236e-16	15.517387711026828	Pericycle	AT1G77200_AT1G33140
AT1G22640	MYB3	AT1G52300	RPL37B	Maturation_Pericycle	0.019618038	0.019618038	4.568130017551914e-7	6.340261543750436	Pericycle	AT1G22640_AT1G52300
AT3G12130	AT3G12130	AT3G52580	RPS14C	Maturation_Pericycle	0.01961789	0.01961789	1.5093839287624134e-10	9.821200278491274	Pericycle	AT3G12130_AT3G52580
AT3G24050	GATA1	AT2G31610	RPS3A	Maturation_Pericycle	0.0196175	0.0196175	2.842999711510577e-7	6.546223184378981	Pericycle	AT3G24050_AT2G31610
AT3G56850	DPBF3	AT3G24830	RPL13AB	Maturation_Pericycle	0.0196168	0.0196168	6.364089531081957e-10	9.19626371925466	Pericycle	AT3G56850_AT3G24830
AT4G17500	ERF1A	AT4G22820	SAP9	Maturation_Pericycle	0.01961588	0.01961588	7.017626035472633e-16	15.153809778762101	Pericycle	AT4G17500_AT4G22820
AT1G22190	RAP2-13	AT2G37270	RPS5A	Maturation_Pericycle	0.019615648	0.019615648	5.556959308588023e-10	9.25516278336945	Pericycle	AT1G22190_AT2G37270
AT5G08330	TCP21	AT2G36160	RPS14A	Maturation_Pericycle	0.01961472	0.01961472	2.8849364963014652e-15	14.539863742164885	Pericycle	AT5G08330_AT2G36160
AT1G13260	RAV1	AT5G09570	AT5G09570	Maturation_Pericycle	0.019612372	0.019612372	0.0012751690772712337	2.894432227420124	Pericycle	AT1G13260_AT5G09570
AT4G30980	LRL2	AT1G07830	AT1G07830	Maturation_Pericycle	0.019612286	0.019612286	2.240920832271794e-16	15.649573486041836	Pericycle	AT4G30980_AT1G07830
AT5G67300	MYB44	AT3G53740	RPL36B	Maturation_Pericycle	0.019611973	0.019611973	1.5252633910369402e-10	9.816655153434136	Pericycle	AT5G67300_AT3G53740
AT3G07340	BHLH62	AT4G03510	RMA1	Maturation_Pericycle	0.019611033	0.019611033	7.65604974712667e-15	14.115995253283405	Pericycle	AT3G07340_AT4G03510
AT5G47370	HAT2	AT3G49470	NACA2	Maturation_Pericycle	-0.019608721	0.019608721	2.1901663737519425e-12	11.659522893169957	Pericycle	AT5G47370_AT3G49470
AT5G47390	KUA1	AT3G01280	VDAC1	Maturation_Pericycle	-0.019607527	0.019607527	8.212705674124739e-7	6.085513741082822	Pericycle	AT5G47390_AT3G01280
AT5G47390	KUA1	AT5G20160	AT5G20160	Maturation_Pericycle	-0.019607065	0.019607065	8.695878766690198e-7	6.060686523581891	Pericycle	AT5G47390_AT5G20160
AT5G59570	BOA	AT2G18020	RPL8A	Maturation_Pericycle	-0.019606357	0.019606357	5.978482389997999e-12	11.223409045659732	Pericycle	AT5G59570_AT2G18020
AT1G71450	ERF021	AT3G46040	RPS15AD	Maturation_Pericycle	0.019605607	0.019605607	1.1260546938451355e-13	12.948440514761524	Pericycle	AT1G71450_AT3G46040
AT1G01060	LHY	AT1G16350	AT1G16350	Maturation_Pericycle	0.019605564	0.019605564	1.1182945565914057e-9	8.95144378906742	Pericycle	AT1G01060_AT1G16350
AT3G24120	AT3G24120	AT1G29250	AT1G29250	Maturation_Pericycle	0.019605454	0.019605454	5.086053767717007e-17	16.293619052949264	Pericycle	AT3G24120_AT1G29250
AT4G39070	BBX20	AT3G45700	NPF2.4	Maturation_Pericycle	-0.019602168	0.019602168	2.3187878239863515e-9	8.634738988786612	Pericycle	AT4G39070_AT3G45700
AT5G08330	TCP21	AT5G03740	HDT3	Maturation_Pericycle	0.019599836	0.019599836	7.47507864893393e-16	15.126384233556266	Pericycle	AT5G08330_AT5G03740
AT4G17460	HAT1	AT1G43170	ARP1	Maturation_Pericycle	0.019598996	0.019598996	2.5399073964809422e-8	7.595182117210956	Pericycle	AT4G17460_AT1G43170
AT3G44750	HDT1	AT3G49910	RPL26A	Maturation_Pericycle	0.019592777	0.019592777	1.7643422473812306e-12	11.753417166521688	Pericycle	AT3G44750_AT3G49910
AT4G36990	HSFB1	AT2G40140	CZF1	Maturation_Pericycle	0.01959154	0.01959154	1.507141980762893e-22	21.821845832916058	Pericycle	AT4G36990_AT2G40140
AT5G49450	BZIP1	AT3G60770	RPS13A	Maturation_Pericycle	-0.019587971	0.019587971	6.026248829722888e-11	10.219952939847445	Pericycle	AT5G49450_AT3G60770
AT2G23380	CLF	AT2G31610	RPS3A	Maturation_Pericycle	0.019586481	0.019586481	1.8744539053701772e-11	10.727125234831394	Pericycle	AT2G23380_AT2G31610
AT1G53910	RAP2-12	AT2G04390	RPS17A	Maturation_Pericycle	0.019584494	0.019584494	8.731408645516056e-4	3.058915685547181	Pericycle	AT1G53910_AT2G04390
AT3G18990	VRN1	AT5G56540	AGP14	Maturation_Pericycle	0.019581519	0.019581519	9.814657740726887e-12	11.008124840628966	Pericycle	AT3G18990_AT5G56540
AT3G55730	MYB109	AT5G56940	RPS16-2	Maturation_Pericycle	-0.019580726	0.019580726	3.3247997177600986e-9	8.478234510989868	Pericycle	AT3G55730_AT5G56940
AT5G05790	AT5G05790	AT3G61110	RPS27B	Maturation_Pericycle	-0.019578742	0.019578742	4.1079848718620856e-4	3.3863711644123726	Pericycle	AT5G05790_AT3G61110
AT4G25480	DREB1A	AT5G35620	EIF(ISO)4E	Maturation_Pericycle	-0.019575737	0.019575737	7.870704420837443e-7	6.103986396943073	Pericycle	AT4G25480_AT5G35620
AT2G01818	AT2G01818	AT1G29250	AT1G29250	Maturation_Pericycle	0.019574575	0.019574575	5.059428128581345e-12	11.295898569056872	Pericycle	AT2G01818_AT1G29250
AT4G16141	AT4G16141	AT4G17390	RPL15B	Maturation_Pericycle	0.019573567	0.019573567	5.022801299583732e-4	3.29905400205172	Pericycle	AT4G16141_AT4G17390
AT5G28650	WRKY74	AT2G41840	RPS2C	Maturation_Pericycle	-0.01957216	0.01957216	3.945170571202215e-11	10.403934215133782	Pericycle	AT5G28650_AT2G41840
AT4G13620	ERF062	AT5G39740	RPL5B	Maturation_Pericycle	0.01957147	0.01957147	3.9376441544051826e-10	9.404763533693332	Pericycle	AT4G13620_AT5G39740
AT3G57390	AGL18	AT1G18540	RPL6A	Maturation_Pericycle	0.019570922	0.019570922	0.006324948869726366	2.1989429809324528	Pericycle	AT3G57390_AT1G18540
AT5G13180	NAC083	AT4G25480	DREB1A	Maturation_Pericycle	-0.019566547	0.019566547	2.2347649698612474e-16	15.650768144862973	Pericycle	AT5G13180_AT4G25480
AT5G44160	NUC	AT4G34670	RPS3AB	Maturation_Pericycle	-0.019565873	0.019565873	3.0338874462403485e-9	8.518000535079759	Pericycle	AT5G44160_AT4G34670
AT1G43160	RAP2-6	AT5G11340	AT5G11340	Maturation_Pericycle	-0.019564658	0.019564658	1.31952113332435e-5	4.879583649769319	Pericycle	AT1G43160_AT5G11340
AT3G28730	SSRP1	AT4G00100	RPS13B	Maturation_Pericycle	0.019564174	0.019564174	1.271570353331454e-16	15.89565960621704	Pericycle	AT3G28730_AT4G00100
AT5G13910	LEP	AT2G21580	RPS25B	Maturation_Pericycle	0.019561471	0.019561471	2.6471620886847915e-8	7.577219465549358	Pericycle	AT5G13910_AT2G21580
AT1G06850	AtbZIP52	AT1G10682	AT1G10682	Maturation_Pericycle	-0.019560043	0.019560043	1.3818012293488693e-11	10.859554425272625	Pericycle	AT1G06850_AT1G10682
AT4G17460	HAT1	AT3G23030	IAA2	Maturation_Pericycle	0.01955913	0.01955913	2.840812428972271e-10	9.54655744060004	Pericycle	AT4G17460_AT3G23030
AT1G74840	AT1G74840	AT4G36990	HSFB1	Maturation_Pericycle	0.019558188	0.019558188	7.287830623772356e-15	14.13740172934129	Pericycle	AT1G74840_AT4G36990
AT4G01280	RVE5	AT4G33865	RPS29C	Maturation_Pericycle	0.019557433	0.019557433	6.197575308780655e-8	7.20777818727266	Pericycle	AT4G01280_AT4G33865
AT3G55370	OBP3	AT5G50810	TIM8	Maturation_Pericycle	-0.019557081	0.019557081	4.91423479281101e-10	9.30854409759419	Pericycle	AT3G55370_AT5G50810
AT3G22830	HSFA6B	AT2G23350	PAB4	Maturation_Pericycle	0.019556563	0.019556563	1.194768185979894e-11	10.922716350210303	Pericycle	AT3G22830_AT2G23350
AT2G41690	HSFB3	AT5G56710	RPL31C	Maturation_Pericycle	0.019556422	0.019556422	5.785885638417703e-12	11.237630154700303	Pericycle	AT2G41690_AT5G56710
AT1G06850	AtbZIP52	AT3G11120	RPL41G	Maturation_Pericycle	-0.019555427	0.019555427	3.5617801932326984e-12	11.448332885493672	Pericycle	AT1G06850_AT3G11120
AT5G60850	DOF5.4	AT3G04840	RPS3AA	Maturation_Pericycle	-0.019554587	0.019554587	6.102639139845954e-7	6.214482309906934	Pericycle	AT5G60850_AT3G04840
AT2G34140	CDF4	AT1G70670	PXG4	Maturation_Pericycle	0.019553771	0.019553771	4.2604143731042245e-11	10.370548158831372	Pericycle	AT2G34140_AT1G70670
AT3G53370	S1FA1	AT1G03150	NAA20	Maturation_Pericycle	0.019553306	0.019553306	9.5298432048633e-18	17.020914244778552	Pericycle	AT3G53370_AT1G03150
AT5G44160	NUC	AT5G59090	SBT4.12	Maturation_Pericycle	0.01955256	0.01955256	9.296834045325587e-12	11.031664921417372	Pericycle	AT5G44160_AT5G59090
AT1G08010	GATA11	AT4G31700	RPS6A	Maturation_Pericycle	0.019552045	0.019552045	5.777404264798684e-13	12.23826724232036	Pericycle	AT1G08010_AT4G31700
AT1G25580	SOG1	AT3G53430	RPL12B	Maturation_Pericycle	0.01954914	0.01954914	1.8867747430751165e-17	16.724279945981838	Pericycle	AT1G25580_AT3G53430
AT1G77570	AT1G77570	AT3G18760	AT3G18760	Maturation_Pericycle	-0.019549005	0.019549005	1.1059095414220335e-11	10.95628039497337	Pericycle	AT1G77570_AT3G18760
AT5G63790	ANAC102	AT4G39300	AT4G39300	Maturation_Pericycle	-0.01954802	0.01954802	5.73425732544431e-5	4.241522821938371	Pericycle	AT5G63790_AT4G39300
AT2G24260	BHLH66	AT2G40205	RPL41G	Maturation_Pericycle	0.019547466	0.019547466	6.669070109009386e-9	8.175934717009918	Pericycle	AT2G24260_AT2G40205
AT3G58630	AT3G58630	AT2G18400	AT2G18400	Maturation_Pericycle	0.019547258	0.019547258	4.2564871366611614e-12	11.3709486747315	Pericycle	AT3G58630_AT2G18400
AT3G61850	DAG1	AT3G43980	RPS29C	Maturation_Pericycle	0.019546876	0.019546876	8.470897585267973e-6	5.072070568928383	Pericycle	AT3G61850_AT3G43980
AT3G50410	DOF3.4	AT3G44010	RPS29C	Maturation_Pericycle	0.019546367	0.019546367	2.987686395464693e-7	6.524664990480107	Pericycle	AT3G50410_AT3G44010
AT1G19700	BLH10	AT3G05560	RPL22B	Maturation_Pericycle	-0.019545946	0.019545946	2.303616694120035e-11	10.637589782834464	Pericycle	AT1G19700_AT3G05560
AT5G42520	BPC6	AT1G51200	SAP2	Maturation_Pericycle	0.019545224	0.019545224	4.770090763296795e-9	8.321473357307068	Pericycle	AT5G42520_AT1G51200
AT4G35580	NTL9	AT3G53740	RPL36B	Maturation_Pericycle	-0.019545158	0.019545158	6.635356675801227e-13	12.178135727182525	Pericycle	AT4G35580_AT3G53740
AT4G36900	RAP2-10	AT5G21020	AT5G21020	Maturation_Pericycle	0.01954422	0.01954422	3.43864465603476e-13	12.463612701147104	Pericycle	AT4G36900_AT5G21020
AT3G55370	OBP3	AT3G08520	RPL41G	Maturation_Pericycle	-0.019543791	0.019543791	2.2353892465941758e-8	7.650646842586171	Pericycle	AT3G55370_AT3G08520
AT2G48100	AT2G48100	AT2G21660	RBG7	Maturation_Pericycle	0.019542832	0.019542832	1.2210926942627392e-12	11.913251367112599	Pericycle	AT2G48100_AT2G21660
AT4G37180	HHO5	AT5G57290	RPP3B	Maturation_Pericycle	-0.019540904	0.019540904	8.401062223566416e-11	10.075665798620513	Pericycle	AT4G37180_AT5G57290
AT2G47520	ERF071	AT5G02050	AT5G02050	Maturation_Pericycle	0.019540653	0.019540653	4.764869903984328e-17	16.321948952476447	Pericycle	AT2G47520_AT5G02050
AT4G37850	BHLH25	AT1G48920	NUCL1	Maturation_Pericycle	-0.019540248	0.019540248	1.8016087268138387e-10	9.744339523144292	Pericycle	AT4G37850_AT1G48920
AT2G38470	WRKY33	AT1G14320	RPL10A	Maturation_Pericycle	-0.019538151	0.019538151	8.174646819919159e-8	7.08753100166139	Pericycle	AT2G38470_AT1G14320
AT1G77450	NAC032	AT3G44320	NIT3	Maturation_Pericycle	0.019537358	0.019537358	2.4535308130875946e-16	15.610208483487067	Pericycle	AT1G77450_AT3G44320
AT2G41710	AT2G41710	AT4G24830	AT4G24830	Maturation_Pericycle	0.019536864	0.019536864	1.4945252831690505e-11	10.825496733520033	Pericycle	AT2G41710_AT4G24830
AT1G75080	BZR1	AT2G19730	RPL28A	Maturation_Pericycle	0.01953503	0.01953503	6.631199614779102e-12	11.178407898600998	Pericycle	AT1G75080_AT2G19730
AT4G38170	FRS9	AT3G45030	RPS20C	Maturation_Pericycle	0.019532569	0.019532569	1.2358057140877804e-12	11.908049801036755	Pericycle	AT4G38170_AT3G45030
AT5G65210	TGA1	AT3G11200	AL2	Maturation_Pericycle	0.019531906	0.019531906	6.307240716019522e-11	10.200160593829251	Pericycle	AT5G65210_AT3G11200
AT4G30935	WRKY32	AT1G30230	AT1G30230	Maturation_Pericycle	0.019530134	0.019530134	3.230004341372638e-7	6.4907968939435365	Pericycle	AT4G30935_AT1G30230
AT1G01060	LHY	AT2G41840	RPS2C	Maturation_Pericycle	0.019530086	0.019530086	2.916786500610378e-11	10.53509535867401	Pericycle	AT1G01060_AT2G41840
AT2G28810	DOF2.2	AT2G02130	PDF2.3	Maturation_Pericycle	0.019528296	0.019528296	5.025492412092551e-14	13.29882137840949	Pericycle	AT2G28810_AT2G02130
AT1G20910	ARID6	AT4G13720	AT4G13720	Maturation_Pericycle	0.019525709	0.019525709	2.536292870728636e-14	13.59580059905627	Pericycle	AT1G20910_AT4G13720
AT4G17500	ERF1A	AT1G78080	RAP2-4	Maturation_Pericycle	0.019525262	0.019525262	1.8902446014006928e-11	10.723481993622965	Pericycle	AT4G17500_AT1G78080
AT5G02470	DPA	AT4G34265	AT4G34265	Maturation_Pericycle	0.019524485	0.019524485	5.701529360216529e-18	17.244008634921467	Pericycle	AT5G02470_AT4G34265
AT2G16400	BLH7	AT1G52300	RPL37B	Maturation_Pericycle	0.019522747	0.019522747	1.5456888328505992e-11	10.810877930713653	Pericycle	AT2G16400_AT1G52300
AT4G24240	WRKY7	AT2G04390	RPS17A	Maturation_Pericycle	-0.01952094	0.01952094	3.916235788828321e-8	7.407131168068014	Pericycle	AT4G24240_AT2G04390
AT4G18170	WRKY28	AT5G47700	RPP1C	Maturation_Pericycle	0.019520849	0.019520849	5.13650625540715e-4	3.289332178651337	Pericycle	AT4G18170_AT5G47700
AT1G35460	BHLH80	AT4G36130	RPL8C	Maturation_Pericycle	-0.019516751	0.019516751	2.478160668925582e-14	13.605870540023812	Pericycle	AT1G35460_AT4G36130
AT5G01380	GT-3A	AT3G45310	AT3G45310	Maturation_Pericycle	-0.019513812	0.019513812	7.343718195068768e-14	13.134083996931375	Pericycle	AT5G01380_AT3G45310
AT3G44750	HDT1	AT5G60730	AT5G60730	Maturation_Pericycle	0.019512266	0.019512266	3.050023310531957e-17	16.515696841441176	Pericycle	AT3G44750_AT5G60730
AT3G51470	AT3G51470	AT1G15930	RPS12A	Maturation_Pericycle	-0.019512191	0.019512191	2.3176492603005054e-14	13.634952287027055	Pericycle	AT3G51470_AT1G15930
AT1G19000	AT1G19000	AT1G04250	IAA17	Maturation_Pericycle	0.019511765	0.019511765	8.384389013566969e-9	8.076528579772786	Pericycle	AT1G19000_AT1G04250
AT1G09770	CDC5	AT3G09630	RPL4A	Maturation_Pericycle	0.01951055	0.01951055	3.991773902153377e-14	13.398834065537969	Pericycle	AT1G09770_AT3G09630
AT3G16350	AT3G16350	AT4G15000	RPL27C	Maturation_Pericycle	0.019509705	0.019509705	1.2455162488741338e-10	9.904650602330332	Pericycle	AT3G16350_AT4G15000
AT2G42280	AT2G42280	AT5G09570	AT5G09570	Maturation_Pericycle	-0.019505553	0.019505553	3.4976963769550716e-5	4.456217892837921	Pericycle	AT2G42280_AT5G09570
AT3G60580	ZAT9	AT4G13720	AT4G13720	Maturation_Pericycle	0.019505223	0.019505223	1.1515697957702434e-14	13.938709734643504	Pericycle	AT3G60580_AT4G13720
AT4G36990	HSFB1	AT1G50600	SCL5	Maturation_Pericycle	0.019504413	0.019504413	2.6280200627277978e-12	11.580371323625684	Pericycle	AT4G36990_AT1G50600
AT1G01720	NAC002	AT1G08360	RPL10AA	Maturation_Pericycle	-0.01950254	0.01950254	1.9685064247076157e-5	4.7058631634439765	Pericycle	AT1G01720_AT1G08360
AT4G29000	TCX5	AT2G21580	RPS25B	Maturation_Pericycle	-0.01950174	0.01950174	1.438079093213837e-9	8.84221722744291	Pericycle	AT4G29000_AT2G21580
AT4G01250	WRKY22	AT4G31700	RPS6A	Maturation_Pericycle	-0.01950168	0.01950168	1.7385545252602862e-8	7.759811684245416	Pericycle	AT4G01250_AT4G31700
AT5G04340	ZAT6	AT5G61890	ERF114	Maturation_Pericycle	0.019500606	0.019500606	2.247888078313038e-15	14.648225315959335	Pericycle	AT5G04340_AT5G61890
AT1G43160	RAP2-6	AT2G42430	LBD16	Maturation_Pericycle	0.019500539	0.019500539	1.0515613395951304e-15	14.978165389006469	Pericycle	AT1G43160_AT2G42430
AT2G44840	ERF13	AT2G18800	XTH21	Maturation_Pericycle	-0.019497039	0.019497039	4.679532005743384e-7	6.329797578012656	Pericycle	AT2G44840_AT2G18800
AT2G44840	ERF13	AT4G12040	SAP7	Maturation_Pericycle	-0.019496996	0.019496996	4.728829452505794e-13	12.325246348740182	Pericycle	AT2G44840_AT4G12040
AT4G17490	ERF6	AT3G01520	AT3G01520	Maturation_Pericycle	0.019494217	0.019494217	7.710929748403047e-14	13.11289325356295	Pericycle	AT4G17490_AT3G01520
AT5G08330	TCP21	AT1G27130	GSTU13	Maturation_Pericycle	0.019492885	0.019492885	3.665298668256747e-14	13.435890630929824	Pericycle	AT5G08330_AT1G27130
AT1G69780	ATHB-13	AT2G27720	AT2G27720	Maturation_Pericycle	-0.019491058	0.019491058	2.8195320439961557e-7	6.549822965288564	Pericycle	AT1G69780_AT2G27720
AT2G18160	BZIP2	AT5G02960	RPS23B	Maturation_Pericycle	-0.019490935	0.019490935	2.8289258274930264e-8	7.54837843929903	Pericycle	AT2G18160_AT5G02960
AT4G27900	AT4G27900	AT3G52590	RPL40B	Maturation_Pericycle	-0.019490251	0.019490251	3.866576608308911e-10	9.412673380743598	Pericycle	AT4G27900_AT3G52590
AT3G57390	AGL18	AT3G04400	RPL23A	Maturation_Pericycle	0.019489937	0.019489937	7.160268820180943e-6	5.145070672534373	Pericycle	AT3G57390_AT3G04400
AT4G24020	NLP7	AT2G28000	CPN60A1	Maturation_Pericycle	0.01948896	0.01948896	1.054672534548861e-11	10.97688236360284	Pericycle	AT4G24020_AT2G28000
AT4G36990	HSFB1	AT2G17360	RPS4A	Maturation_Pericycle	-0.01948871	0.01948871	2.5023112991815635e-8	7.6016586630251135	Pericycle	AT4G36990_AT2G17360
AT1G76890	GT-2	AT5G18680	TULP11	Maturation_Pericycle	0.019487984	0.019487984	1.489970746825895e-14	13.826822258176188	Pericycle	AT1G76890_AT5G18680
AT1G28360	ERF12	AT5G18380	RPS16C	Maturation_Pericycle	0.01948629	0.01948629	3.13489641827673e-7	6.503776804343319	Pericycle	AT1G28360_AT5G18380
AT1G18330	RVE7	AT3G56020	RPL41G	Maturation_Pericycle	-0.01948413	0.01948413	4.257131801895961e-12	11.37088290374581	Pericycle	AT1G18330_AT3G56020
AT5G02470	DPA	AT3G13882	AT3G13882	Maturation_Pericycle	0.019483918	0.019483918	2.5606135157179213e-8	7.591655966497371	Pericycle	AT5G02470_AT3G13882
AT5G62020	HSFB2A	AT3G05560	RPL22B	Maturation_Pericycle	-0.01948354	0.01948354	2.4565579245583114e-9	8.60967299093504	Pericycle	AT5G62020_AT3G05560
AT2G46510	AIB	AT2G40205	RPL41G	Maturation_Pericycle	0.01948261	0.01948261	3.5148796143001315e-10	9.454089545108024	Pericycle	AT2G46510_AT2G40205
AT1G27730	ZAT10	AT3G53600	AT3G53600	Maturation_Pericycle	0.019482236	0.019482236	6.581044338830466e-13	12.181705183194149	Pericycle	AT1G27730_AT3G53600
AT2G28510	DOF2.1	AT2G18400	AT2G18400	Maturation_Pericycle	0.019480920999999998	0.019480920999999998	3.176265087828028e-10	9.498083258960104	Pericycle	AT2G28510_AT2G18400
AT4G17460	HAT1	AT4G13720	AT4G13720	Maturation_Pericycle	-0.019480068	0.019480068	4.2842550708294665e-13	12.36812468056753	Pericycle	AT4G17460_AT4G13720
AT4G17980	anac071	AT5G28060	RPS24B	Maturation_Pericycle	-0.01947835	0.01947835	3.3387421348895375e-6	5.47641712204151	Pericycle	AT4G17980_AT5G28060
AT2G38090	AT2G38090	AT4G10920	KELP	Maturation_Pericycle	0.019477539	0.019477539	3.762622081164452e-9	8.42450940015134	Pericycle	AT2G38090_AT4G10920
AT1G13260	RAV1	AT1G54580	ACP2	Maturation_Pericycle	-0.019476308	0.019476308	2.6393652536290996e-7	6.578500504945122	Pericycle	AT1G13260_AT1G54580
AT1G68130	IDD14	AT2G17720	P4H5	Maturation_Pericycle	0.019476302	0.019476302	2.887645749095407e-9	8.539456086258095	Pericycle	AT1G68130_AT2G17720
AT5G45580	PHL11	AT5G16130	RPS7C	Maturation_Pericycle	0.01947342	0.01947342	6.043451554387371e-7	6.2187149549403316	Pericycle	AT5G45580_AT5G16130
AT1G74840	AT1G74840	AT2G36160	RPS14A	Maturation_Pericycle	0.019472815	0.019472815	2.069367572542151e-12	11.684162360688392	Pericycle	AT1G74840_AT2G36160
AT1G79430	APL	AT5G64140	RPS28C	Maturation_Pericycle	0.019470904	0.019470904	5.681136517926996e-10	9.245564774484402	Pericycle	AT1G79430_AT5G64140
AT4G36990	HSFB1	AT5G45775	RPL11C	Maturation_Pericycle	-0.019470802	0.019470802	0.0021310453200434304	2.6714073142297243	Pericycle	AT4G36990_AT5G45775
AT5G67300	MYB44	AT1G04250	IAA17	Maturation_Pericycle	0.019470293	0.019470293	7.408878329158208e-8	7.130247537274424	Pericycle	AT5G67300_AT1G04250
AT1G69780	ATHB-13	AT2G37040	PAL1	Maturation_Pericycle	-0.019468654	0.019468654	1.1028643019565091e-11	10.957477920503544	Pericycle	AT1G69780_AT2G37040
AT1G33240	AT-GTL1	AT5G28050	AT5G28050	Maturation_Pericycle	-0.01946735	0.01946735	1.869642979401468e-11	10.728241316928225	Pericycle	AT1G33240_AT5G28050
AT1G43160	RAP2-6	AT2G20450	RPL14A	Maturation_Pericycle	-0.019467195	0.019467195	3.1251229415888476e-6	5.505132892942822	Pericycle	AT1G43160_AT2G20450
AT4G37940	AGL21	AT5G45775	RPL11C	Maturation_Pericycle	0.019465616	0.019465616	1.3594276620587155e-5	4.8666438971640655	Pericycle	AT4G37940_AT5G45775
AT1G32870	ANAC13	AT5G52470	MED36B	Maturation_Pericycle	0.019465556	0.019465556	1.1944535347107276e-11	10.922830740021451	Pericycle	AT1G32870_AT5G52470
AT4G36780	BEH2	AT1G77940	RPL30B	Maturation_Pericycle	-0.019465141	0.019465141	8.682805513070766e-11	10.061339926668916	Pericycle	AT4G36780_AT1G77940
AT5G65210	TGA1	AT5G10360	RPS6B	Maturation_Pericycle	-0.01946446	0.01946446	7.957824421078881e-6	5.099205647220013	Pericycle	AT5G65210_AT5G10360
AT4G36930	SPT	AT3G60770	RPS13A	Maturation_Pericycle	-0.01946356	0.01946356	2.0027900973423267e-12	11.698364564606969	Pericycle	AT4G36930_AT3G60770
AT2G44840	ERF13	AT3G23050	IAA7	Maturation_Pericycle	-0.01946072	0.01946072	2.7751649209446522e-14	13.556711202765468	Pericycle	AT2G44840_AT3G23050
AT2G44840	ERF13	AT5G02870	RPL4D	Maturation_Pericycle	0.019459449	0.019459449	3.199381402013532e-11	10.494933984074581	Pericycle	AT2G44840_AT5G02870
AT2G40340	DREB2C	AT1G01350	AT1G01350	Maturation_Pericycle	0.019459408	0.019459408	3.6537680102320635e-16	15.437259030895506	Pericycle	AT2G40340_AT1G01350
AT1G33240	AT-GTL1	AT4G13850	RBG2	Maturation_Pericycle	0.019458957	0.019458957	7.25787358180491e-14	13.139190600643962	Pericycle	AT1G33240_AT4G13850
AT1G34370	STOP1	AT3G44310	NIT1	Maturation_Pericycle	0.019455038	0.019455038	4.270055748477607e-10	9.36956645492857	Pericycle	AT1G34370_AT3G44310
AT2G02740	WHY3	AT3G11120	RPL41G	Maturation_Pericycle	0.01945485	0.01945485	3.9365999848304826e-14	13.404878713532591	Pericycle	AT2G02740_AT3G11120
AT4G35550	WOX13	AT1G29250	AT1G29250	Maturation_Pericycle	0.019454597	0.019454597	3.626783247968347e-8	7.4404783989340855	Pericycle	AT4G35550_AT1G29250
AT1G53910	RAP2-12	AT2G28910	CXIP4	Maturation_Pericycle	0.019452453	0.019452453	6.160903948847933e-20	19.21035556199226	Pericycle	AT1G53910_AT2G28910
AT1G13960	WRKY4	AT3G56020	RPL41G	Maturation_Pericycle	-0.019451575	0.019451575	2.809771307879617e-7	6.551329026631478	Pericycle	AT1G13960_AT3G56020
AT5G28650	WRKY74	AT1G30230	AT1G30230	Maturation_Pericycle	-0.01945112	0.01945112	5.720802041748393e-9	8.242543079967904	Pericycle	AT5G28650_AT1G30230
AT1G13960	WRKY4	AT5G56540	AGP14	Maturation_Pericycle	-0.019450134	0.019450134	1.25748307902972e-9	8.900497850195267	Pericycle	AT1G13960_AT5G56540
AT1G34370	STOP1	AT4G03510	RMA1	Maturation_Pericycle	0.019448932	0.019448932	2.5827472069208605e-13	12.58791809944495	Pericycle	AT1G34370_AT4G03510
AT5G05790	AT5G05790	AT5G64750	ABR1	Maturation_Pericycle	0.01944538	0.01944538	4.856171426252064e-14	13.313705990762854	Pericycle	AT5G05790_AT5G64750
AT3G50060	MYB77	AT1G18080	RACK1A	Maturation_Pericycle	0.019444508	0.019444508	2.2803005787741906e-8	7.642007902517504	Pericycle	AT3G50060_AT1G18080
AT1G25580	SOG1	AT3G05590	RPL18B	Maturation_Pericycle	0.019444268	0.019444268	3.7304498290032606e-15	14.428238796482198	Pericycle	AT1G25580_AT3G05590
AT2G30590	WRKY21	AT5G25890	IAA28	Maturation_Pericycle	0.019443749	0.019443749	3.916549085919164e-15	14.40709642609565	Pericycle	AT2G30590_AT5G25890
AT1G19000	AT1G19000	AT1G01100	RPP1A	Maturation_Pericycle	-0.01944339	0.01944339	9.173658503751682e-14	13.03745743083764	Pericycle	AT1G19000_AT1G01100
AT5G26170	WRKY50	AT4G02450	P23-1	Maturation_Pericycle	-0.019442633	0.019442633	6.485430004380062e-14	13.188061223536986	Pericycle	AT5G26170_AT4G02450
AT3G50410	DOF3.4	AT2G30400	OFP2	Maturation_Pericycle	0.019442301	0.019442301	4.982189441809864e-15	14.302579762955983	Pericycle	AT3G50410_AT2G30400
AT5G39660	CDF2	AT3G23990	CPN60	Maturation_Pericycle	0.01944148	0.01944148	1.0460491715823696e-8	7.980447900129389	Pericycle	AT5G39660_AT3G23990
AT3G16940	AT3G16940	AT3G11940	RPS5B	Maturation_Pericycle	-0.019439677	0.019439677	1.2773689101340864e-7	6.893683658337359	Pericycle	AT3G16940_AT3G11940
AT3G09370	MYB3R-3	AT4G14320	AT4G14320	Maturation_Pericycle	-0.019439131	0.019439131	4.2789389468256965e-6	5.3686639101147735	Pericycle	AT3G09370_AT4G14320
AT5G59570	BOA	AT3G55770	AT3G55770	Maturation_Pericycle	0.019438671	0.019438671	9.466598599105463e-15	14.023806037363382	Pericycle	AT5G59570_AT3G55770
AT3G61630	CRF6	AT5G04800	RPS17D	Maturation_Pericycle	-0.019438365	0.019438365	3.7465721740659965e-6	5.426365896724846	Pericycle	AT3G61630_AT5G04800
AT3G01470	HAT5	AT2G36160	RPS14A	Maturation_Pericycle	-0.019438135	0.019438135	4.476392283936928e-12	11.349071861535114	Pericycle	AT3G01470_AT2G36160
AT4G27410	RD26	AT5G04340	ZAT6	Maturation_Pericycle	0.019430988	0.019430988	8.236401576832322e-19	18.084262486926438	Pericycle	AT4G27410_AT5G04340
AT4G23750	CRF2	AT5G07030	AT5G07030	Maturation_Pericycle	0.019428654	0.019428654	7.451971318045024e-15	14.127728825332255	Pericycle	AT4G23750_AT5G07030
AT1G66230	MYB20	AT5G46160	HLP	Maturation_Pericycle	0.01942861	0.01942861	8.776326744276957e-12	11.056687216268019	Pericycle	AT1G66230_AT5G46160
AT5G65310	ATHB-5	AT2G21640	AT2G21640	Maturation_Pericycle	0.0194276	0.0194276	3.940684248673044e-5	4.40442836202671	Pericycle	AT5G65310_AT2G21640
AT1G66230	MYB20	AT3G62250	RPS27AC	Maturation_Pericycle	0.019427001	0.019427001	2.4129069290755948e-15	14.617459429425002	Pericycle	AT1G66230_AT3G62250
AT1G80840	WRKY40	AT3G03920	AT3G03920	Maturation_Pericycle	0.019426674	0.019426674	2.4014523760185022e-14	13.619526021574448	Pericycle	AT1G80840_AT3G03920
AT4G36780	BEH2	AT5G45775	RPL11C	Maturation_Pericycle	0.019426504	0.019426504	2.6184175971672725e-7	6.581961088998951	Pericycle	AT4G36780_AT5G45775
AT2G01060	PHL7	AT1G57720	AT1G57720	Maturation_Pericycle	0.019425968	0.019425968	3.867497059639017e-12	11.412570007811668	Pericycle	AT2G01060_AT1G57720
AT2G46680	ATHB-7	AT3G04840	RPS3AA	Maturation_Pericycle	-0.019422159	0.019422159	1.9230025750179955e-7	6.716020134214272	Pericycle	AT2G46680_AT3G04840
AT3G11100	AT3G11100	AT1G17880	BTF3	Maturation_Pericycle	0.019421456	0.019421456	6.93822682434311e-11	10.158751506317202	Pericycle	AT3G11100_AT1G17880
AT1G01060	LHY	AT5G59090	SBT4.12	Maturation_Pericycle	-0.019420354	0.019420354	9.316326303726976e-12	11.030755308734792	Pericycle	AT1G01060_AT5G59090
AT4G37260	MYB73	AT5G11200	AT5G11200	Maturation_Pericycle	-0.019416332	0.019416332	1.2764506184824964e-6	5.893995981905867	Pericycle	AT4G37260_AT5G11200
AT5G52660	RVE6	AT4G34555	RPS25D	Maturation_Pericycle	-0.019413281	0.019413281	1.3434784045733517e-12	11.871769310138893	Pericycle	AT5G52660_AT4G34555
AT5G25830	GATA12	AT2G09990	RPS16A	Maturation_Pericycle	-0.01941269	0.01941269	6.741118017641184e-10	9.171268069543945	Pericycle	AT5G25830_AT2G09990
AT3G01220	ATHB-20	AT1G04850	AT1G04850	Maturation_Pericycle	0.01941255	0.01941255	1.978533879617007e-4	3.7036565086505497	Pericycle	AT3G01220_AT1G04850
AT5G26170	WRKY50	AT4G14320	AT4G14320	Maturation_Pericycle	-0.019412361	0.019412361	6.299471589602887e-14	13.200695878378832	Pericycle	AT5G26170_AT4G14320
AT1G26960	ATHB-23	AT2G38550	FAX3	Maturation_Pericycle	0.01941018	0.01941018	1.1834143261487445e-14	13.926863177555468	Pericycle	AT1G26960_AT2G38550
AT1G09540	MYB61	AT5G18380	RPS16C	Maturation_Pericycle	0.019409664	0.019409664	8.665403255258978e-9	8.062211222048884	Pericycle	AT1G09540_AT5G18380
AT4G23750	CRF2	AT4G31580	RSZ22	Maturation_Pericycle	0.0194084	0.0194084	1.5286116328618604e-20	19.815702839721286	Pericycle	AT4G23750_AT4G31580
AT5G62610	BHLH79	AT3G56340	RPS26C	Maturation_Pericycle	-0.019407442	0.019407442	6.462769931732477e-10	9.18958130425952	Pericycle	AT5G62610_AT3G56340
AT2G17560	HMGB4	AT5G47210	RGGC	Maturation_Pericycle	0.019407354	0.019407354	4.240592501669661e-14	13.372573458919474	Pericycle	AT2G17560_AT5G47210
AT2G24260	BHLH66	AT1G04270	RPS15A	Maturation_Pericycle	0.01940481	0.01940481	1.1445137681174764e-9	8.941378978540788	Pericycle	AT2G24260_AT1G04270
AT5G07310	ERF115	AT5G45775	RPL11C	Maturation_Pericycle	-0.019404573	0.019404573	1.2234831846711067e-6	5.912401995135023	Pericycle	AT5G07310_AT5G45775
AT1G26960	ATHB-23	AT1G79075	AT1G79075	Maturation_Pericycle	0.019404335	0.019404335	3.971385328221526e-10	9.40105797297097	Pericycle	AT1G26960_AT1G79075
AT2G40970	MYBC1	AT2G39990	TIF3F1	Maturation_Pericycle	0.019403972	0.019403972	2.851681100271599e-17	16.544899042682715	Pericycle	AT2G40970_AT2G39990
AT5G45260	RRS1	AT3G49010	RPL13B	Maturation_Pericycle	-0.019403586	0.019403586	2.3001794780348766e-13	12.638238275600191	Pericycle	AT5G45260_AT3G49010
AT1G01060	LHY	AT4G39200	RPS25E	Maturation_Pericycle	0.019402625	0.019402625	5.285969905721676e-11	10.276875313738591	Pericycle	AT1G01060_AT4G39200
AT5G10030	TGA4	AT2G27710	RPP2B	Maturation_Pericycle	-0.019402554	0.019402554	1.3278178573728962e-11	10.876861494970345	Pericycle	AT5G10030_AT2G27710
AT1G18330	RVE7	AT3G09735	S1FA3	Maturation_Pericycle	-0.019402018	0.019402018	1.0338108109176247e-10	9.985558930576802	Pericycle	AT1G18330_AT3G09735
AT4G26640	WRKY20	AT2G02130	PDF2.3	Maturation_Pericycle	0.019401884	0.019401884	7.05547669683605e-15	14.1514736382085	Pericycle	AT4G26640_AT2G02130
AT5G08330	TCP21	AT5G47210	RGGC	Maturation_Pericycle	0.019401388	0.019401388	1.4927230738299653e-10	9.826020754004855	Pericycle	AT5G08330_AT5G47210
AT4G02020	EZA1	AT5G57290	RPP3B	Maturation_Pericycle	0.019401046	0.019401046	1.3766786744442237e-8	7.861167415008451	Pericycle	AT4G02020_AT5G57290
AT3G17609	HYH	AT2G18740	AT2G18740	Maturation_Pericycle	0.019400513	0.019400513	8.109720677470189e-15	14.090994103905052	Pericycle	AT3G17609_AT2G18740
AT5G13910	LEP	AT1G57720	AT1G57720	Maturation_Pericycle	-0.019398764	0.019398764	8.001015275976007e-11	10.09685490041089	Pericycle	AT5G13910_AT1G57720
AT2G28810	DOF2.2	AT5G54900	RBP45A	Maturation_Pericycle	-0.01939815	0.01939815	2.7971049532418205e-12	11.553291237683307	Pericycle	AT2G28810_AT5G54900
AT1G07640	OBP2	AT1G01100	RPP1A	Maturation_Pericycle	-0.019398144	0.019398144	1.5380517081314913e-16	15.813029063638172	Pericycle	AT1G07640_AT1G01100
AT3G23250	MYB15	AT1G42960	AT1G42960	Maturation_Pericycle	0.019395392	0.019395392	5.9672578383466705e-9	8.22422519638551	Pericycle	AT3G23250_AT1G42960
AT1G55110	IDD7	AT5G20290	RPS8A	Maturation_Pericycle	-0.019395128	0.019395128	5.509921974362497e-13	12.258854551119857	Pericycle	AT1G55110_AT5G20290
AT2G34140	CDF4	AT3G28900	RPL34C	Maturation_Pericycle	0.019394714	0.019394714	3.4793741740366406e-8	7.458498864445483	Pericycle	AT2G34140_AT3G28900
AT2G17560	HMGB4	AT5G60390	A1	Maturation_Pericycle	0.019394463	0.019394463	2.3414331147064814e-13	12.630518243745144	Pericycle	AT2G17560_AT5G60390
AT5G02470	DPA	AT1G61570	TIM13	Maturation_Pericycle	0.019389968	0.019389968	5.319913709177035e-7	6.274095412053107	Pericycle	AT5G02470_AT1G61570
AT1G09540	MYB61	AT2G21640	AT2G21640	Maturation_Pericycle	-0.019388508	0.019388508	5.703639699852509e-8	7.243847916765606	Pericycle	AT1G09540_AT2G21640
AT4G14410	BHLH104	AT2G21640	AT2G21640	Maturation_Pericycle	-0.019387057	0.019387057	7.327010540756976e-6	5.135073183677414	Pericycle	AT4G14410_AT2G21640
AT5G43270	SPL2	AT1G10682	AT1G10682	Maturation_Pericycle	-0.019384127	0.019384127	4.456287185592401e-12	11.351026828808502	Pericycle	AT5G43270_AT1G10682
AT1G27730	ZAT10	AT5G59820	ZAT12	Maturation_Pericycle	0.01938355	0.01938355	5.773089984211209e-17	16.238591673171417	Pericycle	AT1G27730_AT5G59820
AT1G19000	AT1G19000	AT2G28000	CPN60A1	Maturation_Pericycle	-0.019383183	0.019383183	8.556309506106073e-10	9.067713514146929	Pericycle	AT1G19000_AT2G28000
AT1G78080	RAP2-4	AT3G49910	RPL26A	Maturation_Pericycle	0.019382255	0.019382255	2.416574960722583e-12	11.616799728758805	Pericycle	AT1G78080_AT3G49910
AT1G76890	GT-2	AT5G25890	IAA28	Maturation_Pericycle	0.01938155	0.01938155	1.7822847323619437e-12	11.749022913197294	Pericycle	AT1G76890_AT5G25890
AT3G51910	HSFA7A	AT5G40770	PHB3	Maturation_Pericycle	-0.019372197	0.019372197	2.227935943571973e-10	9.65209729992252	Pericycle	AT3G51910_AT5G40770
AT1G07640	OBP2	AT3G49910	RPL26A	Maturation_Pericycle	-0.01936962	0.01936962	4.046437618410063e-13	12.392927150486829	Pericycle	AT1G07640_AT3G49910
AT3G10500	NAC053	AT4G26060	AT4G26060	Maturation_Pericycle	0.01936889	0.01936889	1.0904719715527847e-21	20.962385492631267	Pericycle	AT3G10500_AT4G26060
AT1G53170	ERF8	AT2G25810	TIP4-1	Maturation_Pericycle	-0.019367276	0.019367276	9.800466407661954e-17	16.008753255587717	Pericycle	AT1G53170_AT2G25810
AT5G13910	LEP	AT4G13720	AT4G13720	Maturation_Pericycle	0.019367075	0.019367075	6.279356015782657e-12	11.202084893385873	Pericycle	AT5G13910_AT4G13720
AT1G07640	OBP2	AT1G79075	AT1G79075	Maturation_Pericycle	-0.019363543	0.019363543	8.408565998041937e-12	11.075278062732286	Pericycle	AT1G07640_AT1G79075
AT4G12020	WRKY19	AT1G61140	EDA16	Maturation_Pericycle	0.019360483	0.019360483	4.2264863021058025e-13	12.374020534219266	Pericycle	AT4G12020_AT1G61140
AT1G76890	GT-2	AT5G28050	AT5G28050	Maturation_Pericycle	0.019357983	0.019357983	9.876952465151401e-10	9.005377036357155	Pericycle	AT1G76890_AT5G28050
AT5G61890	ERF114	AT3G02080	RPS19A	Maturation_Pericycle	0.019357547	0.019357547	6.463593648220657e-7	6.189525954504928	Pericycle	AT5G61890_AT3G02080
AT2G01060	PHL7	AT5G22650	HDT2	Maturation_Pericycle	0.01935083	0.01935083	8.48798106066196e-5	4.071195598152331	Pericycle	AT2G01060_AT5G22650
AT5G63790	ANAC102	AT5G02870	RPL4D	Maturation_Pericycle	-0.019350467	0.019350467	1.1312379231581582e-9	8.94644604419228	Pericycle	AT5G63790_AT5G02870
AT3G10800	BZIP28	AT3G53020	RPL24B	Maturation_Pericycle	-0.01934985	0.01934985	9.198935100742441e-8	7.03626244511525	Pericycle	AT3G10800_AT3G53020
AT5G02320	MYB3R5	AT1G48830	RPS7A	Maturation_Pericycle	-0.01934852	0.01934852	1.8566411335665246e-14	13.731272032056209	Pericycle	AT5G02320_AT1G48830
AT3G09600	RVE8	AT4G12600	AT4G12600	Maturation_Pericycle	-0.019348327	0.019348327	7.547190632456565e-8	7.122214680142648	Pericycle	AT3G09600_AT4G12600
AT1G51600	GATA28	AT2G39460	RPL23AA	Maturation_Pericycle	0.019347906	0.019347906	4.561175273331103e-14	13.340923238704477	Pericycle	AT1G51600_AT2G39460
AT4G09460	MYB6	AT2G40205	RPL41G	Maturation_Pericycle	0.019347545	0.019347545	1.2050596887596162e-9	8.918991441174649	Pericycle	AT4G09460_AT2G40205
AT3G49530	NAC062	AT1G69620	RPL34B	Maturation_Pericycle	-0.019346057	0.019346057	6.091347311673492e-6	5.215286637529755	Pericycle	AT3G49530_AT1G69620
AT1G32240	KAN2	AT4G29390	RPS30A	Maturation_Pericycle	0.019345557	0.019345557	5.214264881281446e-13	12.282806910728688	Pericycle	AT1G32240_AT4G29390
AT4G27410	RD26	AT3G23390	RPL36AB	Maturation_Pericycle	-0.01934491	0.01934491	2.544509232739872e-14	13.594395968952327	Pericycle	AT4G27410_AT3G23390
AT4G17230	SCL13	AT5G13220	JAZ10	Maturation_Pericycle	0.019340979	0.019340979	2.203868388501049e-11	10.656814344418443	Pericycle	AT4G17230_AT5G13220
AT4G17460	HAT1	AT3G62420	BZIP53	Maturation_Pericycle	0.019340822	0.019340822	9.982462703271396e-11	10.000762303752577	Pericycle	AT4G17460_AT3G62420
AT2G45050	GATA2	AT5G58420	RPS4D	Maturation_Pericycle	0.019339578	0.019339578	8.061263631861078e-13	12.093596875647775	Pericycle	AT2G45050_AT5G58420
AT1G79180	ATMYB63	AT4G15000	RPL27C	Maturation_Pericycle	-0.019339029	0.019339029	5.315705044859267e-9	8.27443912497232	Pericycle	AT1G79180_AT4G15000
AT5G64750	ABR1	AT5G13180	NAC083	Maturation_Pericycle	0.019338692	0.019338692	2.186590702341374e-22	21.660232502902094	Pericycle	AT5G64750_AT5G13180
AT1G77450	NAC032	AT4G28510	PHB1	Maturation_Pericycle	0.01933864	0.01933864	2.4093107447659654e-14	13.618107182553022	Pericycle	AT1G77450_AT4G28510
AT4G31800	WRKY18	AT4G15000	RPL27C	Maturation_Pericycle	-0.019338632	0.019338632	6.25153124541036e-9	8.204013593858836	Pericycle	AT4G31800_AT4G15000
AT1G26790	AT1G26790	AT2G43460	RPL38A	Maturation_Pericycle	0.019338463	0.019338463	1.1674363767438109e-8	7.9327667784123825	Pericycle	AT1G26790_AT2G43460
AT1G28310	AT1G28310	AT1G10170	ATNFXL1	Maturation_Pericycle	-0.019338269	0.019338269	1.816271925641299e-10	9.740819129953357	Pericycle	AT1G28310_AT1G10170
AT1G49560	HHO6	AT1G20580	SMD3B	Maturation_Pericycle	-0.019336523	0.019336523	4.671315496553123e-10	9.330560799853103	Pericycle	AT1G49560_AT1G20580
AT2G47520	ERF071	AT5G20290	RPS8A	Maturation_Pericycle	0.01933425	0.01933425	1.9600528535012683e-10	9.707732217585123	Pericycle	AT2G47520_AT5G20290
AT3G22780	TSO1	AT3G09455	OST4C	Maturation_Pericycle	0.019333212	0.019333212	4.30472206599089e-13	12.366054883490946	Pericycle	AT3G22780_AT3G09455
AT2G24260	BHLH66	AT3G23390	RPL36AB	Maturation_Pericycle	0.019328149	0.019328149	7.148948650244763e-10	9.145757822390511	Pericycle	AT2G24260_AT3G23390
AT5G13180	NAC083	AT3G26610	AT3G26610	Maturation_Pericycle	0.019327834	0.019327834	3.0424190557429213e-12	11.516780967448538	Pericycle	AT5G13180_AT3G26610
AT3G28730	SSRP1	AT5G27470	AT5G27470	Maturation_Pericycle	0.019325735	0.019325735	3.6305196527413143e-16	15.440031207976057	Pericycle	AT3G28730_AT5G27470
AT4G36990	HSFB1	AT1G29250	AT1G29250	Maturation_Pericycle	-0.019325225	0.019325225	1.1061633719195291e-10	9.95618072630131	Pericycle	AT4G36990_AT1G29250
AT3G17609	HYH	AT2G21660	RBG7	Maturation_Pericycle	0.019322272	0.019322272	1.6744264322326127e-10	9.776133928910793	Pericycle	AT3G17609_AT2G21660
AT1G25550	HHO3	AT1G47640	AT1G47640	Maturation_Pericycle	0.019322136	0.019322136	1.9633092484174443e-4	3.707011287611793	Pericycle	AT1G25550_AT1G47640
AT5G13180	NAC083	AT3G62030	ROC4	Maturation_Pericycle	0.019321164	0.019321164	4.1138210311034093e-13	12.385754605906946	Pericycle	AT5G13180_AT3G62030
AT1G68840	RAV2	AT1G25560	TEM1	Maturation_Pericycle	0.019320956	0.019320956	2.1237551274031495e-18	17.67289555960014	Pericycle	AT1G68840_AT1G25560
AT5G47370	HAT2	AT3G23030	IAA2	Maturation_Pericycle	0.019320404	0.019320404	1.5411446719759993e-14	13.812156590813224	Pericycle	AT5G47370_AT3G23030
AT3G56850	DPBF3	AT3G53020	RPL24B	Maturation_Pericycle	0.019319521	0.019319521	2.8316271540088886e-9	8.547963931637835	Pericycle	AT3G56850_AT3G53020
AT3G19290	ABF4	AT2G02130	PDF2.3	Maturation_Pericycle	-0.019318748	0.019318748	4.962201454680523e-12	11.304325608286277	Pericycle	AT3G19290_AT2G02130
AT1G07640	OBP2	AT4G26140	BGAL12	Maturation_Pericycle	0.01931852	0.01931852	2.9169014594963655e-19	18.535078242225485	Pericycle	AT1G07640_AT4G26140
AT4G17980	anac071	AT1G10170	ATNFXL1	Maturation_Pericycle	0.019318229	0.019318229	1.3197564963151922e-7	6.8795061915684155	Pericycle	AT4G17980_AT1G10170
AT2G18160	BZIP2	AT3G42790	AL3	Maturation_Pericycle	0.01931604	0.01931604	2.801912822899307e-11	10.552545381228246	Pericycle	AT2G18160_AT3G42790
AT1G77080	MAF1	AT2G15000	AT2G15000	Maturation_Pericycle	0.019315604	0.019315604	6.742619220282028e-12	11.17117136578677	Pericycle	AT1G77080_AT2G15000
AT1G49480	REM19	AT2G20060	AT2G20060	Maturation_Pericycle	0.019313723	0.019313723	4.946455273979488e-14	13.305705913474618	Pericycle	AT1G49480_AT2G20060
AT1G49480	REM19	AT3G62530	AT3G62530	Maturation_Pericycle	-0.019310975	0.019310975	3.1927683733730183e-9	8.495832587196473	Pericycle	AT1G49480_AT3G62530
AT1G19000	AT1G19000	AT3G06680	AT3G06680	Maturation_Pericycle	-0.019310923	0.019310923	1.1466684703079818e-7	6.940562129028201	Pericycle	AT1G19000_AT3G06680
AT5G45300	BMY2	AT4G09320	NDK1	Maturation_Pericycle	0.019310713	0.019310713	2.447162242581485e-12	11.61133723672827	Pericycle	AT5G45300_AT4G09320
AT3G60580	ZAT9	AT2G20450	RPL14A	Maturation_Pericycle	0.019309191	0.019309191	4.861713252059728e-15	14.313210659791453	Pericycle	AT3G60580_AT2G20450
AT4G06746	RAP2-9	AT3G19450	CAD4	Maturation_Pericycle	-0.019308051	0.019308051	5.210496320162156e-15	14.283120906481395	Pericycle	AT4G06746_AT3G19450
AT3G01470	HAT5	AT5G23740	RPS11C	Maturation_Pericycle	-0.019307619	0.019307619	2.377510650126093e-13	12.623877528951796	Pericycle	AT3G01470_AT5G23740
AT3G28730	SSRP1	AT1G79075	AT1G79075	Maturation_Pericycle	0.019307025	0.019307025	3.567883956644455e-16	15.447589279242251	Pericycle	AT3G28730_AT1G79075
AT3G07340	BHLH62	AT2G36880	METK3	Maturation_Pericycle	-0.019305833	0.019305833	1.2725847346148529e-18	17.895313290680413	Pericycle	AT3G07340_AT2G36880
AT1G68840	RAV2	AT3G05590	RPL18B	Maturation_Pericycle	0.019304413	0.019304413	4.1404381598051896e-12	11.382953697449986	Pericycle	AT1G68840_AT3G05590
AT1G55110	IDD7	AT5G15090	VDAC3	Maturation_Pericycle	-0.019303512	0.019303512	7.43441531334883e-13	12.128753181300887	Pericycle	AT1G55110_AT5G15090
AT5G14340	AtMYB40	AT3G19450	CAD4	Maturation_Pericycle	0.019300794	0.019300794	2.3257107103968046e-12	11.633444307101918	Pericycle	AT5G14340_AT3G19450
AT2G02820	MYB88	AT5G06360	AT5G06360	Maturation_Pericycle	-0.019298075	0.019298075	5.873628022584656e-14	13.231093560852747	Pericycle	AT2G02820_AT5G06360
AT3G01470	HAT5	AT2G34480	AT2G34480	Maturation_Pericycle	-0.019297127	0.019297127	6.800510826168741e-13	12.16745846366819	Pericycle	AT3G01470_AT2G34480
AT4G37180	HHO5	AT5G56710	RPL31C	Maturation_Pericycle	-0.01929688	0.01929688	1.4930676578546684e-6	5.825920511921874	Pericycle	AT4G37180_AT5G56710
AT2G28510	DOF2.1	AT3G53740	RPL36B	Maturation_Pericycle	0.01929686	0.01929686	4.247689552252101e-8	7.37184723172665	Pericycle	AT2G28510_AT3G53740
AT1G49480	REM19	AT2G17720	P4H5	Maturation_Pericycle	0.019294662	0.019294662	1.6180498680341315e-9	8.791008097632087	Pericycle	AT1G49480_AT2G17720
AT3G23210	BHLH34	AT2G17360	RPS4A	Maturation_Pericycle	0.019293005	0.019293005	7.534116463759498e-13	12.122967670676797	Pericycle	AT3G23210_AT2G17360
AT1G13260	RAV1	AT5G26360	CCT3	Maturation_Pericycle	-0.019291662	0.019291662	1.7964141707485924e-5	4.745593527727757	Pericycle	AT1G13260_AT5G26360
AT2G42430	LBD16	AT2G19730	RPL28A	Maturation_Pericycle	0.019290963	0.019290963	1.3218356469344247e-9	8.878822540362268	Pericycle	AT2G42430_AT2G19730
AT2G23380	CLF	AT2G21580	RPS25B	Maturation_Pericycle	0.019290281	0.019290281	4.5964932585855685e-8	7.337573372501747	Pericycle	AT2G23380_AT2G21580
AT2G46270	GBF3	AT2G09990	RPS16A	Maturation_Pericycle	-0.01928936	0.01928936	3.6741235044504116e-9	8.434846249118998	Pericycle	AT2G46270_AT2G09990
AT1G29160	DOF1.5	AT1G01100	RPP1A	Maturation_Pericycle	-0.019287115	0.019287115	2.436074323525825e-12	11.61330946570881	Pericycle	AT1G29160_AT1G01100
AT3G49530	NAC062	AT2G33370	RPL23A	Maturation_Pericycle	0.019286485	0.019286485	1.818913336188882e-5	4.740187992806541	Pericycle	AT3G49530_AT2G33370
AT4G02020	EZA1	AT2G29530	TIM10	Maturation_Pericycle	0.01927629	0.01927629	6.602703535261917e-13	12.180278202331763	Pericycle	AT4G02020_AT2G29530
AT1G71692	AGL12	AT5G04120	IPSP	Maturation_Pericycle	0.019274734	0.019274734	1.2274390798127935e-17	16.911000053549348	Pericycle	AT1G71692_AT5G04120
AT3G07340	BHLH62	AT5G52470	MED36B	Maturation_Pericycle	-0.01927367	0.01927367	5.101968733967711e-13	12.292262207174073	Pericycle	AT3G07340_AT5G52470
AT1G77080	MAF1	AT2G28000	CPN60A1	Maturation_Pericycle	0.01927271	0.01927271	3.623771347670279e-15	14.44083921319663	Pericycle	AT1G77080_AT2G28000
AT1G07640	OBP2	AT4G14130	XTH15	Maturation_Pericycle	0.019271968	0.019271968	2.951614465288094e-8	7.529940369929132	Pericycle	AT1G07640_AT4G14130
AT3G13810	AtIDD11	AT3G21770	PER30	Maturation_Pericycle	-0.019270856	0.019270856	1.6235334347139848e-13	12.789538763174555	Pericycle	AT3G13810_AT3G21770
AT1G55110	IDD7	AT5G26360	CCT3	Maturation_Pericycle	-0.019269217	0.019269217	5.272530546025054e-12	11.277980895527461	Pericycle	AT1G55110_AT5G26360
AT4G17460	HAT1	AT1G16350	AT1G16350	Maturation_Pericycle	-0.019268032	0.019268032	3.7486516748740564e-12	11.42612491239471	Pericycle	AT4G17460_AT1G16350
AT2G38470	WRKY33	AT3G09500	RPL35A	Maturation_Pericycle	-0.019265383	0.019265383	1.3341899487740365e-12	11.87478233546309	Pericycle	AT2G38470_AT3G09500
AT2G41690	HSFB3	AT3G56340	RPS26C	Maturation_Pericycle	0.019263033	0.019263033	5.660772608404303e-17	16.247124290248543	Pericycle	AT2G41690_AT3G56340
AT1G29160	DOF1.5	AT1G07640	OBP2	Maturation_Pericycle	0.019262498	0.019262498	5.339866566324968e-16	15.272469595074963	Pericycle	AT1G29160_AT1G07640
AT3G22170	FHY3	AT3G22230	RPL27B	Maturation_Pericycle	0.01926219	0.01926219	1.1795381997500884e-8	7.928287989774541	Pericycle	AT3G22170_AT3G22230
AT1G19000	AT1G19000	AT5G54680	ILR3	Maturation_Pericycle	0.019262094	0.019262094	3.3566098885104966e-16	15.474099130337386	Pericycle	AT1G19000_AT5G54680
AT5G02460	DOF5.1	AT5G23900	RPL13D	Maturation_Pericycle	0.019261654	0.019261654	0.0011068493293547232	2.9559114937403814	Pericycle	AT5G02460_AT5G23900
AT5G13180	NAC083	AT1G12090	ELP	Maturation_Pericycle	0.019261498	0.019261498	6.947831047174872e-5	4.158150750986567	Pericycle	AT5G13180_AT1G12090
AT2G28510	DOF2.1	AT2G29530	TIM10	Maturation_Pericycle	0.019260613	0.019260613	5.098416906142848e-9	8.292564654422986	Pericycle	AT2G28510_AT2G29530
AT2G30130	LBD12	AT4G24830	AT4G24830	Maturation_Pericycle	0.019260041	0.019260041	1.6079499350135166e-7	6.793727477531508	Pericycle	AT2G30130_AT4G24830
AT3G14180	ASIL2	AT3G46040	RPS15AD	Maturation_Pericycle	0.019259892	0.019259892	5.859035505385259e-7	6.232173870187367	Pericycle	AT3G14180_AT3G46040
AT4G16780	HAT4	AT1G71520	ERF020	Maturation_Pericycle	-0.0192597	0.0192597	2.0115353708815575e-14	13.696472326381995	Pericycle	AT4G16780_AT1G71520
AT5G43250	NF-YC13	AT3G05060	NOP5-2	Maturation_Pericycle	0.019255256	0.019255256	1.1409293988426706e-9	8.942741229062682	Pericycle	AT5G43250_AT3G05060
AT1G77450	NAC032	AT1G14980	CPN10	Maturation_Pericycle	0.01925521	0.01925521	5.963990209022196e-13	12.224463078192068	Pericycle	AT1G77450_AT1G14980
AT2G38880	NF-YB1	AT1G10682	AT1G10682	Maturation_Pericycle	0.019254927	0.019254927	2.5948655383641028e-11	10.585885141653467	Pericycle	AT2G38880_AT1G10682
AT1G14900	HMGA	AT1G57860	RPL21E	Maturation_Pericycle	0.019254109	0.019254109	4.862326155497942e-6	5.313155912876029	Pericycle	AT1G14900_AT1G57860
AT3G49850	TRB3	AT3G56340	RPS26C	Maturation_Pericycle	-0.01925381	0.01925381	1.1076258901655358e-10	9.955606901405503	Pericycle	AT3G49850_AT3G56340
AT5G58900	AT5G58900	AT2G18800	XTH21	Maturation_Pericycle	0.019252779	0.019252779	1.3761763052220212e-11	10.861325924036434	Pericycle	AT5G58900_AT2G18800
AT3G61850	DAG1	AT5G13220	JAZ10	Maturation_Pericycle	0.019251794	0.019251794	2.2972802639948794e-10	9.63878601843949	Pericycle	AT3G61850_AT5G13220
AT5G47390	KUA1	AT4G15000	RPL27C	Maturation_Pericycle	-0.01924896	0.01924896	2.958639905240596e-9	8.528907889413038	Pericycle	AT5G47390_AT4G15000
AT1G32510	ANAC011	AT2G33210	HSP60-2	Maturation_Pericycle	0.019248625	0.019248625	2.4785735704125098e-11	10.605798185594827	Pericycle	AT1G32510_AT2G33210
AT3G57800	BHLH60	AT4G09320	NDK1	Maturation_Pericycle	-0.019247264	0.019247264	1.4044176260703319e-9	8.852503728582187	Pericycle	AT3G57800_AT4G09320
AT2G16720	MYB7	AT5G43180	AT5G43180	Maturation_Pericycle	0.01924466	0.01924466	1.2014363944195385e-6	5.92029921635722	Pericycle	AT2G16720_AT5G43180
AT1G03040	AT1G03040	AT4G00026	TIM21	Maturation_Pericycle	0.019244304	0.019244304	1.8590873765381995e-11	10.73070019804057	Pericycle	AT1G03040_AT4G00026
AT3G15210	ERF4	AT5G61170	RPS19C	Maturation_Pericycle	-0.019243661	0.019243661	9.504415229617483e-7	6.022074598457961	Pericycle	AT3G15210_AT5G61170
AT3G54620	BZIP25	AT3G60245	RPL37AC	Maturation_Pericycle	-0.01924048	0.01924048	1.2968891228737412e-12	11.887097152198473	Pericycle	AT3G54620_AT3G60245
AT1G46264	HSFB4	AT5G47700	RPP1C	Maturation_Pericycle	0.019240169	0.019240169	0.00597357368306126	2.22376577498609	Pericycle	AT1G46264_AT5G47700
AT5G66730	ENY	AT1G09690	RPL21A	Maturation_Pericycle	-0.019239772	0.019239772	1.9508364522395177e-4	3.7097791380207163	Pericycle	AT5G66730_AT1G09690
AT2G40620	BZIP18	AT4G13850	RBG2	Maturation_Pericycle	0.019239152	0.019239152	8.35211526993392e-10	9.078203520477976	Pericycle	AT2G40620_AT4G13850
AT5G67190	ERF010	AT2G18800	XTH21	Maturation_Pericycle	0.019238347	0.019238347	4.376634018126687e-8	7.35885976834084	Pericycle	AT5G67190_AT2G18800
AT2G43500	AT2G43500	AT3G14690	CYP72A15	Maturation_Pericycle	0.019238112	0.019238112	1.033560007419956e-14	13.985664303618394	Pericycle	AT2G43500_AT3G14690
AT4G35550	WOX13	AT4G26230	RPL31B	Maturation_Pericycle	0.019237967	0.019237967	1.2023591858358735e-15	14.919965774326592	Pericycle	AT4G35550_AT4G26230
AT1G27730	ZAT10	AT3G11200	AL2	Maturation_Pericycle	-0.019237654	0.019237654	7.180296567184613e-13	12.143857617758828	Pericycle	AT1G27730_AT3G11200
AT1G25550	HHO3	AT5G28050	AT5G28050	Maturation_Pericycle	0.019237347	0.019237347	9.322847613289942e-13	12.030451414486457	Pericycle	AT1G25550_AT5G28050
AT1G78080	RAP2-4	AT1G01100	RPP1A	Maturation_Pericycle	0.019236794	0.019236794	4.3393852969924166e-13	12.362571786854263	Pericycle	AT1G78080_AT1G01100
AT1G76510	AT1G76510	AT3G57290	TIF3E1	Maturation_Pericycle	0.019235924	0.019235924	3.4620945797267575e-16	15.460661071962543	Pericycle	AT1G76510_AT3G57290
AT4G02590	UNE12	AT1G52760	CSE	Maturation_Pericycle	0.019235358	0.019235358	1.0063120145341313e-17	16.997267342161877	Pericycle	AT4G02590_AT1G52760
AT3G11100	AT3G11100	AT1G77940	RPL30B	Maturation_Pericycle	0.019233746	0.019233746	2.0787729606799582e-10	9.682192940831216	Pericycle	AT3G11100_AT1G77940
AT1G50640	ERF3	AT3G58680	MBF1B	Maturation_Pericycle	0.01923245	0.01923245	2.2865552517961515e-6	5.640818299964353	Pericycle	AT1G50640_AT3G58680
AT1G80840	WRKY40	AT3G09500	RPL35A	Maturation_Pericycle	0.019230518	0.019230518	3.062507651388605e-9	8.513922817581959	Pericycle	AT1G80840_AT3G09500
AT3G61850	DAG1	AT4G39200	RPS25E	Maturation_Pericycle	-0.019229796	0.019229796	3.278286544866823e-7	6.484353088771727	Pericycle	AT3G61850_AT4G39200
AT4G00940	DOF4.1	AT4G02450	P23-1	Maturation_Pericycle	-0.019226	0.019226	4.966468861199464e-10	9.303952283126236	Pericycle	AT4G00940_AT4G02450
AT1G53170	ERF8	AT5G47210	RGGC	Maturation_Pericycle	0.019225927	0.019225927	2.4532814953650574e-13	12.610252616950678	Pericycle	AT1G53170_AT5G47210
AT5G65070	MAF4	AT5G02450	RPL36C	Maturation_Pericycle	-0.019224921	0.019224921	5.146816758726385e-12	11.288461293589858	Pericycle	AT5G65070_AT5G02450
AT3G14230	RAP2-2	AT4G16720	RPL15A	Maturation_Pericycle	0.019224457	0.019224457	3.055495523614839e-5	4.514918348197075	Pericycle	AT3G14230_AT4G16720
AT5G47390	KUA1	AT1G42960	AT1G42960	Maturation_Pericycle	-0.01922397	0.01922397	5.217208221027041e-7	6.282561830051921	Pericycle	AT5G47390_AT1G42960
AT5G39660	CDF2	AT5G15200	RPS9B	Maturation_Pericycle	0.019223008	0.019223008	1.748713737183676e-14	13.75728127830673	Pericycle	AT5G39660_AT5G15200
AT1G49480	REM19	AT3G60080	AT3G60080	Maturation_Pericycle	0.019222751	0.019222751	3.858415724583688e-11	10.413590981159258	Pericycle	AT1G49480_AT3G60080
AT3G18990	VRN1	AT3G55770	AT3G55770	Maturation_Pericycle	0.019221557	0.019221557	2.216034821156671e-9	8.654423419702912	Pericycle	AT3G18990_AT3G55770
AT4G01250	WRKY22	AT2G02130	PDF2.3	Maturation_Pericycle	0.019219942	0.019219942	1.676473346871939e-11	10.77560334673767	Pericycle	AT4G01250_AT2G02130
AT4G01250	WRKY22	AT4G31985	RPL39A	Maturation_Pericycle	0.019218815	0.019218815	2.9531607609353714e-7	6.529712910743429	Pericycle	AT4G01250_AT4G31985
AT1G71520	ERF020	AT5G04340	ZAT6	Maturation_Pericycle	0.019215554	0.019215554	3.2339449707946604e-16	15.490267374375058	Pericycle	AT1G71520_AT5G04340
AT3G51910	HSFA7A	AT5G04800	RPS17D	Maturation_Pericycle	-0.019211642	0.019211642	3.2865199051970826e-4	3.4832637330196774	Pericycle	AT3G51910_AT5G04800
AT1G77570	AT1G77570	AT5G09510	RPS15D	Maturation_Pericycle	-0.019210804	0.019210804	9.919684953823054e-9	8.003502120687443	Pericycle	AT1G77570_AT5G09510
AT4G27410	RD26	AT2G46230	AT2G46230	Maturation_Pericycle	0.019209815	0.019209815	2.8541717812811618e-11	10.544519891972104	Pericycle	AT4G27410_AT2G46230
AT5G02840	RVE4	AT1G70670	PXG4	Maturation_Pericycle	0.019208433	0.019208433	7.301506515891306e-10	9.136587522888297	Pericycle	AT5G02840_AT1G70670
AT5G08130	BIM1	AT5G23050	AAE17	Maturation_Pericycle	-0.019208098	0.019208098	3.2491717663959794e-10	9.4882273292133	Pericycle	AT5G08130_AT5G23050
AT5G53290	CRF3	AT5G02870	RPL4D	Maturation_Pericycle	0.019206667	0.019206667	4.843802879530837e-12	11.314813538954654	Pericycle	AT5G53290_AT5G02870
AT4G17490	ERF6	AT3G09630	RPL4A	Maturation_Pericycle	0.01920635	0.01920635	3.027440704302491e-14	13.518924354228318	Pericycle	AT4G17490_AT3G09630
AT4G31800	WRKY18	AT4G36710	SCL15	Maturation_Pericycle	0.019204892	0.019204892	2.7422125594386646e-22	21.561898884406677	Pericycle	AT4G31800_AT4G36710
AT3G53370	S1FA1	AT5G09510	RPS15D	Maturation_Pericycle	0.019204577	0.019204577	9.031128081597608e-6	5.044257998411446	Pericycle	AT3G53370_AT5G09510
AT5G51990	DREB1D	AT2G46280	TIF3I1	Maturation_Pericycle	0.019203888	0.019203888	1.3496975264870616e-8	7.869763548020531	Pericycle	AT5G51990_AT2G46280
AT5G13910	LEP	AT5G40770	PHB3	Maturation_Pericycle	0.01920384	0.01920384	1.21249847070099e-10	9.916318800491917	Pericycle	AT5G13910_AT5G40770
AT2G23340	ERF008	AT5G65020	ANN2	Maturation_Pericycle	0.019203065	0.019203065	6.4276525688729e-13	12.191947606006265	Pericycle	AT2G23340_AT5G65020
AT4G01250	WRKY22	AT4G02230	RPL19C	Maturation_Pericycle	-0.01920141	0.01920141	3.782185174388897e-8	7.422257212073056	Pericycle	AT4G01250_AT4G02230
AT3G18990	VRN1	AT2G28000	CPN60A1	Maturation_Pericycle	0.019197717	0.019197717	4.756820183462097e-11	10.32268326539872	Pericycle	AT3G18990_AT2G28000
AT3G27650	LBD25	AT5G61170	RPS19C	Maturation_Pericycle	-0.01919731	0.01919731	2.2483426135289628e-13	12.648137508126371	Pericycle	AT3G27650_AT5G61170
AT4G01680	MYB55	AT3G19450	CAD4	Maturation_Pericycle	0.019195963	0.019195963	2.7751818375981126e-16	15.556708555432042	Pericycle	AT4G01680_AT3G19450
AT4G34590	BZIP11	AT3G62420	BZIP53	Maturation_Pericycle	-0.019195665	0.019195665	1.6920512074433266e-10	9.77158649781381	Pericycle	AT4G34590_AT3G62420
AT2G37120	S1FA2	AT1G20696	HMGB3	Maturation_Pericycle	0.019195396	0.019195396	2.0294716960704026e-13	12.692617001171607	Pericycle	AT2G37120_AT1G20696
AT3G53600	AT3G53600	AT2G39460	RPL23AA	Maturation_Pericycle	-0.019194052	0.019194052	4.417884399861123e-12	11.354785652239878	Pericycle	AT3G53600_AT2G39460
AT5G07100	WRKY26	AT1G30230	AT1G30230	Maturation_Pericycle	0.019192968	0.019192968	8.190992866881648e-6	5.086663452272149	Pericycle	AT5G07100_AT1G30230
AT4G16430	BHLH3	AT3G44310	NIT1	Maturation_Pericycle	0.019190915	0.019190915	3.826622531205617e-10	9.417184375690216	Pericycle	AT4G16430_AT3G44310
AT1G71520	ERF020	AT5G62300	RPS20C	Maturation_Pericycle	0.019190729	0.019190729	2.58780012192075e-13	12.587069271009199	Pericycle	AT1G71520_AT5G62300
AT3G24050	GATA1	AT3G62420	BZIP53	Maturation_Pericycle	0.019190572	0.019190572	7.432751444839044e-11	10.128850389992653	Pericycle	AT3G24050_AT3G62420
AT1G51140	BHLH122	AT1G77940	RPL30B	Maturation_Pericycle	-0.01919045	0.01919045	3.845490653031603e-11	10.415048239917311	Pericycle	AT1G51140_AT1G77940
AT3G62420	BZIP53	AT5G47210	RGGC	Maturation_Pericycle	-0.019189836	0.019189836	1.2842947316389464e-15	14.891335298980582	Pericycle	AT3G62420_AT5G47210
AT3G60490	ERF035	AT5G02870	RPL4D	Maturation_Pericycle	0.019189522	0.019189522	1.6935463250676776e-10	9.771202919216515	Pericycle	AT3G60490_AT5G02870
AT4G34410	ERF109	AT3G43430	AT3G43430	Maturation_Pericycle	-0.019188141	0.019188141	6.195631452174041e-12	11.207914424200046	Pericycle	AT4G34410_AT3G43430
AT1G48000	MYB112	AT5G49620	AtMYB78	Maturation_Pericycle	0.019185295	0.019185295	1.0740029265064707e-13	12.96899453524365	Pericycle	AT1G48000_AT5G49620
AT5G28650	WRKY74	AT4G18100	RPL32A	Maturation_Pericycle	-0.019184992	0.019184992	5.98196291841473e-11	10.223156283444082	Pericycle	AT5G28650_AT4G18100
AT3G44750	HDT1	AT2G36160	RPS14A	Maturation_Pericycle	0.019183338	0.019183338	7.861552781425557e-12	11.104491665436228	Pericycle	AT3G44750_AT2G36160
AT5G62000	ARF2	AT1G43170	ARP1	Maturation_Pericycle	-0.019183258	0.019183258	2.044713463217191e-9	8.689367543432947	Pericycle	AT5G62000_AT1G43170
AT2G44940	ERF034	AT2G01250	RPL7B	Maturation_Pericycle	-0.019182833	0.019182833	5.350694895177935e-7	6.271589812456577	Pericycle	AT2G44940_AT2G01250
AT1G18570	MYB51	AT1G48830	RPS7A	Maturation_Pericycle	0.019182006	0.019182006	5.740513939886247e-8	7.241049224106401	Pericycle	AT1G18570_AT1G48830
AT1G25580	SOG1	AT5G09570	AT5G09570	Maturation_Pericycle	0.01918158	0.01918158	0.0018612553739981016	2.730194035300559	Pericycle	AT1G25580_AT5G09570
AT2G30130	LBD12	AT3G05560	RPL22B	Maturation_Pericycle	0.01917845	0.01917845	3.3331415093218453e-9	8.477146247871717	Pericycle	AT2G30130_AT3G05560
AT1G70000	AT1G70000	AT3G56340	RPS26C	Maturation_Pericycle	-0.01917759	0.01917759	6.355443351629672e-11	10.19685414795022	Pericycle	AT1G70000_AT3G56340
AT3G57390	AGL18	AT4G29510	PRMT11	Maturation_Pericycle	0.019177547	0.019177547	8.798122286629255e-7	6.055610005982796	Pericycle	AT3G57390_AT4G29510
AT5G67580	TRB2	AT4G34670	RPS3AB	Maturation_Pericycle	-0.0191748	0.0191748	2.654489733091805e-10	9.576018950062963	Pericycle	AT5G67580_AT4G34670
AT2G18550	ATHB-21	AT3G56340	RPS26C	Maturation_Pericycle	0.01917446	0.01917446	6.917928353846171e-9	8.160023940108646	Pericycle	AT2G18550_AT3G56340
AT3G20770	EIN3	AT1G69620	RPL34B	Maturation_Pericycle	0.019171827	0.019171827	8.794497049677128e-9	8.055788992453893	Pericycle	AT3G20770_AT1G69620
AT5G05410	DREB2A	AT2G21290	AT2G21290	Maturation_Pericycle	-0.019170959	0.019170959	7.077362527059108e-12	11.150128557755087	Pericycle	AT5G05410_AT2G21290
AT2G47520	ERF071	AT3G06700	RPL29A	Maturation_Pericycle	0.01916969	0.01916969	2.2547747006373764e-8	7.646896846760854	Pericycle	AT2G47520_AT3G06700
AT3G07340	BHLH62	AT1G48600	NMT2	Maturation_Pericycle	-0.019168718	0.019168718	3.2996915704465913e-14	13.481526652701863	Pericycle	AT3G07340_AT1G48600
AT3G22780	TSO1	AT1G54580	ACP2	Maturation_Pericycle	0.019165287	0.019165287	3.330045007642706e-12	11.477549896692246	Pericycle	AT3G22780_AT1G54580
AT1G01060	LHY	AT4G30220	RUXF	Maturation_Pericycle	0.019165002	0.019165002	3.047609484526548e-10	9.516040683520362	Pericycle	AT1G01060_AT4G30220
AT4G24240	WRKY7	AT1G22780	RPS18C	Maturation_Pericycle	-0.019164097	0.019164097	4.571825910334055e-9	8.339910315376658	Pericycle	AT4G24240_AT1G22780
AT4G37790	HAT22	AT5G56710	RPL31C	Maturation_Pericycle	-0.019161927	0.019161927	1.6767236907496503e-5	4.775538499391302	Pericycle	AT4G37790_AT5G56710
AT1G43700	VIP1	AT1G56045	RPL41G	Maturation_Pericycle	-0.0191614	0.0191614	2.4313920468956404e-4	3.614145008217259	Pericycle	AT1G43700_AT1G56045
AT4G37850	BHLH25	AT3G62530	AT3G62530	Maturation_Pericycle	-0.019160736	0.019160736	4.4092280182626116e-7	6.355637441542776	Pericycle	AT4G37850_AT3G62530
AT1G71520	ERF020	AT4G37610	BT5	Maturation_Pericycle	0.019159995	0.019159995	2.321678717992265e-16	15.634197879626317	Pericycle	AT1G71520_AT4G37610
AT2G24260	BHLH66	AT1G48920	NUCL1	Maturation_Pericycle	0.01915841	0.01915841	5.935803701677788e-10	9.226520469704731	Pericycle	AT2G24260_AT1G48920
AT4G01250	WRKY22	AT1G43170	ARP1	Maturation_Pericycle	-0.019157737	0.019157737	3.4447096797347927e-7	6.462847374569772	Pericycle	AT4G01250_AT1G43170
AT2G38090	AT2G38090	AT2G29530	TIM10	Maturation_Pericycle	0.01915503	0.01915503	2.145295083585943e-9	8.668512962519355	Pericycle	AT2G38090_AT2G29530
AT2G01060	PHL7	AT5G59090	SBT4.12	Maturation_Pericycle	-0.019154578	0.019154578	1.6593094709266144e-9	8.780072607958989	Pericycle	AT2G01060_AT5G59090
AT1G49480	REM19	AT3G53890	RPS21B	Maturation_Pericycle	0.01914857	0.01914857	4.8003706179787655e-5	4.3187252311391076	Pericycle	AT1G49480_AT3G53890
AT1G32330	HSFA1D	AT3G48930	RPS11A	Maturation_Pericycle	0.019148495	0.019148495	1.8013162743937652e-7	6.744410027233327	Pericycle	AT1G32330_AT3G48930
AT3G24120	AT3G24120	AT2G17720	P4H5	Maturation_Pericycle	0.019148462	0.019148462	5.048530689068396e-12	11.296834999401781	Pericycle	AT3G24120_AT2G17720
AT5G10030	TGA4	AT2G39390	RPL35B	Maturation_Pericycle	-0.019146245	0.019146245	6.639543988966655e-8	7.17786174742057	Pericycle	AT5G10030_AT2G39390
AT5G08330	TCP21	AT5G37660	CRRSP60	Maturation_Pericycle	-0.019144198	0.019144198	2.187192295780818e-11	10.660113032542974	Pericycle	AT5G08330_AT5G37660
AT2G34140	CDF4	AT4G34590	BZIP11	Maturation_Pericycle	0.019143868	0.019143868	2.010403369429118e-12	11.696716796538816	Pericycle	AT2G34140_AT4G34590
AT1G34370	STOP1	AT3G55280	RPL23AB	Maturation_Pericycle	0.019141877	0.019141877	1.907054649485515e-9	8.719636861421781	Pericycle	AT1G34370_AT3G55280
AT3G27010	TCP20	AT1G09690	RPL21A	Maturation_Pericycle	0.019141842	0.019141842	1.6620655809795903e-7	6.779351844032267	Pericycle	AT3G27010_AT1G09690
AT1G68920	BHLH49	AT5G09650	PPA6	Maturation_Pericycle	-0.019139638	0.019139638	4.580237585273833e-9	8.339111993765291	Pericycle	AT1G68920_AT5G09650
AT5G05410	DREB2A	AT2G37040	PAL1	Maturation_Pericycle	0.019139426	0.019139426	5.542211150365509e-14	13.256316932236262	Pericycle	AT5G05410_AT2G37040
AT4G23750	CRF2	AT2G36160	RPS14A	Maturation_Pericycle	0.019139152	0.019139152	2.4689567217506896e-14	13.60748652273295	Pericycle	AT4G23750_AT2G36160
AT5G13910	LEP	AT3G11120	RPL41G	Maturation_Pericycle	-0.019138578	0.019138578	3.151093858600058e-8	7.501538660721588	Pericycle	AT5G13910_AT3G11120
AT5G59430	TRP1	AT1G48630	RACK1B	Maturation_Pericycle	0.01913838	0.01913838	2.627591394671398e-11	10.580442169110889	Pericycle	AT5G59430_AT1G48630
AT5G52660	RVE6	AT5G09510	RPS15D	Maturation_Pericycle	-0.019136598	0.019136598	1.4703543639711271e-5	4.832577985135797	Pericycle	AT5G52660_AT5G09510
AT4G17460	HAT1	AT3G56340	RPS26C	Maturation_Pericycle	0.019136295	0.019136295	4.283216721895708e-11	10.368229950646109	Pericycle	AT4G17460_AT3G56340
AT5G46590	anac096	AT4G02230	RPL19C	Maturation_Pericycle	-0.019136187	0.019136187	3.5601813057456846e-8	7.448527884588952	Pericycle	AT5G46590_AT4G02230
AT5G06100	MYB33	AT1G10170	ATNFXL1	Maturation_Pericycle	0.019132074	0.019132074	1.1590647208430545e-9	8.93589231285415	Pericycle	AT5G06100_AT1G10170
AT1G22190	RAP2-13	AT2G32060	RPS12C	Maturation_Pericycle	0.019132009	0.019132009	1.2855129164929184e-14	13.8909235553234	Pericycle	AT1G22190_AT2G32060
AT4G17500	ERF1A	AT1G30135	TIFY5A	Maturation_Pericycle	-0.019131832	0.019131832	6.363154998683406e-14	13.196327497751826	Pericycle	AT4G17500_AT1G30135
AT5G59570	BOA	AT3G11940	RPS5B	Maturation_Pericycle	-0.019131629	0.019131629	2.7481478585519514e-11	10.560959904645337	Pericycle	AT5G59570_AT3G11940
AT4G34000	ABF3	AT3G43430	AT3G43430	Maturation_Pericycle	0.019130781	0.019130781	5.962005200224112e-11	10.224607649499688	Pericycle	AT4G34000_AT3G43430
AT5G11260	HY5	AT5G56540	AGP14	Maturation_Pericycle	0.01913061	0.01913061	5.246396022430668e-8	7.280138929936121	Pericycle	AT5G11260_AT5G56540
AT2G23380	CLF	AT2G43460	RPL38A	Maturation_Pericycle	0.019129843	0.019129843	1.0547720564411169e-10	9.976841384276954	Pericycle	AT2G23380_AT2G43460
AT5G63260	AT5G63260	AT5G56710	RPL31C	Maturation_Pericycle	-0.019129658	0.019129658	3.357203849396335e-6	5.474022287593178	Pericycle	AT5G63260_AT5G56710
AT1G51140	BHLH122	AT1G67430	RPL17B	Maturation_Pericycle	-0.019129004	0.019129004	9.162392181467142e-11	10.03799112288499	Pericycle	AT1G51140_AT1G67430
AT1G75390	BZIP44	AT3G56240	CCH	Maturation_Pericycle	-0.019128675	0.019128675	6.572689352876543e-10	9.18225689343387	Pericycle	AT1G75390_AT3G56240
AT4G35550	WOX13	AT1G32130	IWS1	Maturation_Pericycle	0.019128669	0.019128669	6.289092623693789e-14	13.20141200907764	Pericycle	AT4G35550_AT1G32130
AT1G44830	ERF014	AT3G23390	RPL36AB	Maturation_Pericycle	0.019128662	0.019128662	5.740489880772106e-15	14.241051044285312	Pericycle	AT1G44830_AT3G23390
AT4G39780	ERF060	AT3G53870	RPS3B	Maturation_Pericycle	-0.019128207	0.019128207	2.1599546162252287e-8	7.665555373909262	Pericycle	AT4G39780_AT3G53870
AT3G18990	VRN1	AT5G28020	CYSD2	Maturation_Pericycle	0.01912787	0.01912787	8.121389395434698e-17	16.090369665937082	Pericycle	AT3G18990_AT5G28020
AT4G14410	BHLH104	AT3G42790	AL3	Maturation_Pericycle	0.019126749	0.019126749	7.187750131742723e-12	11.143407028709905	Pericycle	AT4G14410_AT3G42790
AT1G33240	AT-GTL1	AT3G11120	RPL41G	Maturation_Pericycle	0.019126019	0.019126019	5.605851733793395e-11	10.251358392848815	Pericycle	AT1G33240_AT3G11120
AT1G72050	TFIIIA	AT4G33250	TIF3K1	Maturation_Pericycle	0.019125782	0.019125782	3.670790327729394e-5	4.435240421301162	Pericycle	AT1G72050_AT4G33250
AT1G17520	AT1G17520	AT2G09990	RPS16A	Maturation_Pericycle	0.019125618	0.019125618	1.7264525992944151e-9	8.762845340944686	Pericycle	AT1G17520_AT2G09990
AT2G28510	DOF2.1	AT3G05560	RPL22B	Maturation_Pericycle	0.01912535	0.01912535	1.937746832890299e-12	11.712702964261965	Pericycle	AT2G28510_AT3G05560
AT1G49560	HHO6	AT5G56710	RPL31C	Maturation_Pericycle	-0.019123714	0.019123714	4.171426285362594e-8	7.379715426572099	Pericycle	AT1G49560_AT5G56710
AT3G12130	AT3G12130	AT5G27120	NOP5-1	Maturation_Pericycle	0.019123107	0.019123107	2.503444574365057e-12	11.601462019329531	Pericycle	AT3G12130_AT5G27120
AT2G34710	ATHB-14	AT5G03850	RPS28A	Maturation_Pericycle	0.019123046	0.019123046	1.32096401958101e-11	10.879109011537807	Pericycle	AT2G34710_AT5G03850
AT5G59570	BOA	AT3G44320	NIT3	Maturation_Pericycle	0.019122943	0.019122943	4.123551001245151e-21	20.384728629590636	Pericycle	AT5G59570_AT3G44320
AT4G16141	AT4G16141	AT1G57860	RPL21E	Maturation_Pericycle	0.019121433	0.019121433	2.1970930206903676e-6	5.658151555497641	Pericycle	AT4G16141_AT1G57860
AT1G26790	AT1G26790	AT4G02450	P23-1	Maturation_Pericycle	-0.01911934	0.01911934	2.7285278569306856e-7	6.564071607924625	Pericycle	AT1G26790_AT4G02450
AT3G50870	GATA18	AT4G15000	RPL27C	Maturation_Pericycle	-0.019117607	0.019117607	6.649884869548326e-8	7.17718587363715	Pericycle	AT3G50870_AT4G15000
AT1G72740	AT1G72740	AT2G35240	MORF6	Maturation_Pericycle	0.01911622	0.01911622	1.111026589757161e-7	6.954275547137778	Pericycle	AT1G72740_AT2G35240
AT1G07640	OBP2	AT4G34555	RPS25D	Maturation_Pericycle	0.019115977	0.019115977	1.9583533526007095e-12	11.708108944177804	Pericycle	AT1G07640_AT4G34555
AT1G34370	STOP1	AT2G37270	RPS5A	Maturation_Pericycle	0.019115794	0.019115794	5.723488202008561e-10	9.24233920806758	Pericycle	AT1G34370_AT2G37270
AT1G19700	BLH10	AT4G31700	RPS6A	Maturation_Pericycle	-0.019115288	0.019115288	3.36263035877067e-8	7.473320870410389	Pericycle	AT1G19700_AT4G31700
AT3G07340	BHLH62	AT3G14990	DJ1A	Maturation_Pericycle	-0.019114671	0.019114671	1.0123102003828999e-13	12.99468638703009	Pericycle	AT3G07340_AT3G14990
AT3G22830	HSFA6B	AT2G31083	CLE5	Maturation_Pericycle	-0.019113638	0.019113638	4.246997186885779e-5	4.371918026676	Pericycle	AT3G22830_AT2G31083
AT3G46080	ZAT8	AT1G48600	NMT2	Maturation_Pericycle	-0.019112652	0.019112652	6.767256552493039e-14	13.169587358728586	Pericycle	AT3G46080_AT1G48600
AT1G07640	OBP2	AT1G02460	AT1G02460	Maturation_Pericycle	-0.019110383	0.019110383	4.233786605806472e-12	11.373271035370985	Pericycle	AT1G07640_AT1G02460
AT3G19860	BHLH121	AT3G62530	AT3G62530	Maturation_Pericycle	-0.019109627	0.019109627	6.675636434204081e-13	12.175507323718149	Pericycle	AT3G19860_AT3G62530
AT5G22220	E2FB	AT2G28000	CPN60A1	Maturation_Pericycle	-0.019109502	0.019109502	1.4097016543692226e-17	16.850872790586532	Pericycle	AT5G22220_AT2G28000
AT2G45050	GATA2	AT5G62300	RPS20C	Maturation_Pericycle	0.019105596	0.019105596	1.3841746523717197e-12	11.858809108018168	Pericycle	AT2G45050_AT5G62300
AT1G29160	DOF1.5	AT1G25580	SOG1	Maturation_Pericycle	-0.019103572	0.019103572	2.4803833704699254e-14	13.605481189007621	Pericycle	AT1G29160_AT1G25580
AT3G10760	AT3G10760	AT3G21770	PER30	Maturation_Pericycle	-0.019100865	0.019100865	1.3623585145226118e-11	10.865708589640453	Pericycle	AT3G10760_AT3G21770
AT1G69490	NAC029	AT5G20160	AT5G20160	Maturation_Pericycle	-0.019100592	0.019100592	1.2118596011395414e-6	5.916547692036313	Pericycle	AT1G69490_AT5G20160
AT1G25250	AtIDD16	AT3G60245	RPL37AC	Maturation_Pericycle	-0.019096699	0.019096699	2.1665128060535866e-12	11.664238739548152	Pericycle	AT1G25250_AT3G60245
AT4G18170	WRKY28	AT1G70600	RPL27AC	Maturation_Pericycle	0.01909646	0.01909646	8.505959261403442e-10	9.070276701634933	Pericycle	AT4G18170_AT1G70600
AT4G17500	ERF1A	AT1G19180	TIFY10A	Maturation_Pericycle	0.019096078	0.019096078	7.742079616639384e-13	12.11114236687274	Pericycle	AT4G17500_AT1G19180
AT1G43160	RAP2-6	AT3G12965	AT3G12965	Maturation_Pericycle	-0.019094678	0.019094678	8.658752122810488e-16	15.062544692881911	Pericycle	AT1G43160_AT3G12965
AT5G61890	ERF114	AT4G06746	RAP2-9	Maturation_Pericycle	0.019093834	0.019093834	4.235778831706544e-17	16.373066724361774	Pericycle	AT5G61890_AT4G06746
AT1G62300	WRKY6	AT3G55770	AT3G55770	Maturation_Pericycle	0.019093191	0.019093191	8.579062078378732e-10	9.066560189593025	Pericycle	AT1G62300_AT3G55770
AT5G67580	TRB2	AT5G28060	RPS24B	Maturation_Pericycle	-0.01909283	0.01909283	5.191208276941347e-5	4.28473154640303	Pericycle	AT5G67580_AT5G28060
AT4G36710	SCL15	AT5G13220	JAZ10	Maturation_Pericycle	0.019092603	0.019092603	2.18995129081568e-9	8.65956554468738	Pericycle	AT4G36710_AT5G13220
AT1G19850	ARF5	AT2G31610	RPS3A	Maturation_Pericycle	-0.01909191	0.01909191	1.3600143271481172e-7	6.866456516505816	Pericycle	AT1G19850_AT2G31610
AT1G26960	ATHB-23	AT2G18020	RPL8A	Maturation_Pericycle	0.019091835	0.019091835	4.4600314172267253e-10	9.350662082032219	Pericycle	AT1G26960_AT2G18020
AT4G31800	WRKY18	AT1G30230	AT1G30230	Maturation_Pericycle	-0.019090548	0.019090548	1.1160567824899804e-5	4.95231370889779	Pericycle	AT4G31800_AT1G30230
AT2G44840	ERF13	AT3G53740	RPL36B	Maturation_Pericycle	0.019089708	0.019089708	7.626217418192546e-5	4.117690817450061	Pericycle	AT2G44840_AT3G53740
AT4G31800	WRKY18	AT5G64140	RPS28C	Maturation_Pericycle	-0.019088604	0.019088604	8.233888927402729e-7	6.084394995796323	Pericycle	AT4G31800_AT5G64140
AT4G17490	ERF6	AT4G12880	ENODL19	Maturation_Pericycle	0.01908296	0.01908296	2.5160493869853276e-10	9.599280838471323	Pericycle	AT4G17490_AT4G12880
AT2G40620	BZIP18	AT2G23350	PAB4	Maturation_Pericycle	0.019082885	0.019082885	1.6907707055995614e-11	10.771915285391561	Pericycle	AT2G40620_AT2G23350
AT5G42520	BPC6	AT2G36620	RPL24A	Maturation_Pericycle	0.019081881	0.019081881	3.83273402390325e-6	5.416491317964295	Pericycle	AT5G42520_AT2G36620
AT1G66230	MYB20	AT5G23740	RPS11C	Maturation_Pericycle	0.019081749	0.019081749	4.33625807452354e-13	12.362884878451641	Pericycle	AT1G66230_AT5G23740
AT1G71692	AGL12	AT5G36180	SCPL1	Maturation_Pericycle	0.01908138	0.01908138	1.7357109489763092e-14	13.760522596968649	Pericycle	AT1G71692_AT5G36180
AT4G27410	RD26	AT5G25890	IAA28	Maturation_Pericycle	-0.019080987	0.019080987	3.3325325333142464e-10	9.477225602163198	Pericycle	AT4G27410_AT5G25890
AT2G34710	ATHB-14	AT5G27700	RPS21C	Maturation_Pericycle	0.019076493	0.019076493	1.4240568986221476e-12	11.846472657985709	Pericycle	AT2G34710_AT5G27700
AT3G60490	ERF035	AT1G26880	RPL34A	Maturation_Pericycle	0.019075526	0.019075526	1.530592173884925e-10	9.815140511604556	Pericycle	AT3G60490_AT1G26880
AT3G09600	RVE8	AT1G42960	AT1G42960	Maturation_Pericycle	-0.01907311	0.01907311	6.655195288420937e-11	10.176839196171391	Pericycle	AT3G09600_AT1G42960
AT1G51600	GATA28	AT2G29530	TIM10	Maturation_Pericycle	0.019072786	0.019072786	2.7656635863587275e-10	9.558200648331407	Pericycle	AT1G51600_AT2G29530
AT1G13450	GT-1	AT3G43800	GSTU27	Maturation_Pericycle	0.019071061	0.019071061	2.0653799814639874e-12	11.685000036660439	Pericycle	AT1G13450_AT3G43800
AT1G77450	NAC032	AT5G63790	ANAC102	Maturation_Pericycle	0.01906925	0.01906925	1.904452720871647e-13	12.720229804478185	Pericycle	AT1G77450_AT5G63790
AT4G23750	CRF2	AT4G00100	RPS13B	Maturation_Pericycle	0.01906757	0.01906757	5.81348826421803e-11	10.23556319991468	Pericycle	AT4G23750_AT4G00100
AT3G07340	BHLH62	AT1G16350	AT1G16350	Maturation_Pericycle	-0.019066421	0.019066421	1.2197828674769396e-11	10.913717470840984	Pericycle	AT3G07340_AT1G16350
AT3G25790	HHO1	AT1G73230	AT1G73230	Maturation_Pericycle	-0.019065736	0.019065736	2.4970360914658834e-8	7.602575180431511	Pericycle	AT3G25790_AT1G73230
AT1G76510	AT1G76510	AT5G28060	RPS24B	Maturation_Pericycle	0.019064905	0.019064905	8.971242739372065e-8	7.047147392243749	Pericycle	AT1G76510_AT5G28060
AT1G25550	HHO3	AT3G11120	RPL41G	Maturation_Pericycle	0.019064294	0.019064294	1.0577501903606353e-13	12.975616887837777	Pericycle	AT1G25550_AT3G11120
AT2G40970	MYBC1	AT2G17560	HMGB4	Maturation_Pericycle	0.019063435	0.019063435	2.4121403133953405e-14	13.617597433032323	Pericycle	AT2G40970_AT2G17560
AT2G40970	MYBC1	AT5G48760	RPL13AD	Maturation_Pericycle	0.019063039	0.019063039	1.1476283373191694e-11	10.940198736663922	Pericycle	AT2G40970_AT5G48760
AT2G22430	ATHB-6	AT1G73940	AT1G73940	Maturation_Pericycle	-0.019060522	0.019060522	1.3342149834515436e-9	8.874774186458293	Pericycle	AT2G22430_AT1G73940
AT3G11280	AT3G11280	AT3G42790	AL3	Maturation_Pericycle	-0.019060308	0.019060308	1.859424429545339e-8	7.730621467478913	Pericycle	AT3G11280_AT3G42790
AT3G12130	AT3G12130	AT5G15520	RPS19B	Maturation_Pericycle	0.019060083	0.019060083	4.4844862847877047e-8	7.348287299879683	Pericycle	AT3G12130_AT5G15520
AT2G22430	ATHB-6	AT5G61170	RPS19C	Maturation_Pericycle	-0.019058973	0.019058973	6.45718913454904e-9	8.189956492688475	Pericycle	AT2G22430_AT5G61170
AT5G15150	HAT7	AT3G11120	RPL41G	Maturation_Pericycle	-0.019058825	0.019058825	1.192059705546075e-11	10.923701991961698	Pericycle	AT5G15150_AT3G11120
AT5G65310	ATHB-5	AT4G09320	NDK1	Maturation_Pericycle	-0.019057186	0.019057186	1.8200866994960365e-7	6.7399079239842115	Pericycle	AT5G65310_AT4G09320
AT5G02470	DPA	AT4G31985	RPL39A	Maturation_Pericycle	0.019055184	0.019055184	1.0867507072263175e-9	8.963870068510591	Pericycle	AT5G02470_AT4G31985
AT3G22780	TSO1	AT5G20290	RPS8A	Maturation_Pericycle	0.019054953	0.019054953	7.128031298623951e-13	12.147030402014135	Pericycle	AT3G22780_AT5G20290
AT4G37940	AGL21	AT2G44160	MTHFR2	Maturation_Pericycle	-0.019052744	0.019052744	3.74726552806715e-9	8.426285532076042	Pericycle	AT4G37940_AT2G44160
AT2G23320	WRKY15	AT1G09770	CDC5	Maturation_Pericycle	0.019049846	0.019049846	8.989978385751648e-9	8.046241352422507	Pericycle	AT2G23320_AT1G09770
AT1G22190	RAP2-13	AT4G00810	RPP1B	Maturation_Pericycle	0.019049462	0.019049462	1.7407030928797796e-9	8.7592752990264	Pericycle	AT1G22190_AT4G00810
AT1G26790	AT1G26790	AT3G56020	RPL41G	Maturation_Pericycle	0.019049386	0.019049386	1.800382604676681e-7	6.744635191872986	Pericycle	AT1G26790_AT3G56020
AT5G52660	RVE6	AT4G36130	RPL8C	Maturation_Pericycle	-0.019046303	0.019046303	1.2811768549759088e-6	5.892390915658419	Pericycle	AT5G52660_AT4G36130
AT4G36990	HSFB1	AT2G23560	MES7	Maturation_Pericycle	0.019045914	0.019045914	4.567859635748672e-6	5.340287249848986	Pericycle	AT4G36990_AT2G23560
AT3G61850	DAG1	AT4G12880	ENODL19	Maturation_Pericycle	-0.019044956	0.019044956	4.2797866339231437e-13	12.36857788192599	Pericycle	AT3G61850_AT4G12880
AT1G68670	HHO2	AT4G09800	RPS18C	Maturation_Pericycle	-0.01904382	0.01904382	5.530208939857293e-7	6.257258460067296	Pericycle	AT1G68670_AT4G09800
AT4G36780	BEH2	AT3G11940	RPS5B	Maturation_Pericycle	-0.019043291	0.019043291	1.921143044665062e-12	11.716440297191484	Pericycle	AT4G36780_AT3G11940
AT1G13260	RAV1	AT2G21660	RBG7	Maturation_Pericycle	-0.019038752	0.019038752	8.151870142119508e-10	9.08874274718246	Pericycle	AT1G13260_AT2G21660
AT5G62020	HSFB2A	AT1G48630	RACK1B	Maturation_Pericycle	-0.019037103	0.019037103	1.458389801049251e-12	11.83612638149208	Pericycle	AT5G62020_AT1G48630
AT3G10800	BZIP28	AT5G39740	RPL5B	Maturation_Pericycle	-0.01903615	0.01903615	5.445238758225056e-10	9.263983072913472	Pericycle	AT3G10800_AT5G39740
AT1G72740	AT1G72740	AT1G14320	RPL10A	Maturation_Pericycle	0.019035101	0.019035101	8.067948498959465e-9	8.0932368827311	Pericycle	AT1G72740_AT1G14320
AT5G08330	TCP21	AT1G10840	TIF3H1	Maturation_Pericycle	0.01903324	0.01903324	3.414866594664657e-15	14.466626257819248	Pericycle	AT5G08330_AT1G10840
AT3G10800	BZIP28	AT2G37040	PAL1	Maturation_Pericycle	-0.019031284	0.019031284	1.6102558239919765e-12	11.793105121407882	Pericycle	AT3G10800_AT2G37040
AT2G23340	ERF008	AT3G09500	RPL35A	Maturation_Pericycle	-0.019031126	0.019031126	9.109796060012105e-12	11.040491345420282	Pericycle	AT2G23340_AT3G09500
AT1G18330	RVE7	AT3G55170	RPL35C	Maturation_Pericycle	-0.019029405	0.019029405	6.720467719507192e-10	9.172600500616946	Pericycle	AT1G18330_AT3G55170
AT2G46830	CCA1	AT5G10360	RPS6B	Maturation_Pericycle	-0.019029131	0.019029131	4.432257386011101e-14	13.353375027594012	Pericycle	AT2G46830_AT5G10360
AT3G11280	AT3G11280	AT1G30230	AT1G30230	Maturation_Pericycle	-0.019026825	0.019026825	2.0005597903674594e-4	3.69884846441064	Pericycle	AT3G11280_AT1G30230
AT3G24120	AT3G24120	AT4G14130	XTH15	Maturation_Pericycle	0.01902595	0.01902595	4.28114610841722e-14	13.36843995016229	Pericycle	AT3G24120_AT4G14130
AT1G66230	MYB20	AT3G49910	RPL26A	Maturation_Pericycle	0.019025838	0.019025838	2.501194230822624e-12	11.601852581720454	Pericycle	AT1G66230_AT3G49910
AT4G23750	CRF2	AT5G04600	AT5G04600	Maturation_Pericycle	0.019025505	0.019025505	2.0665562408210164e-18	17.68475277100368	Pericycle	AT4G23750_AT5G04600
AT1G66230	MYB20	AT2G44120	AT2G44120	Maturation_Pericycle	0.019024985	0.019024985	2.652078409806235e-13	12.576413639979641	Pericycle	AT1G66230_AT2G44120
AT3G09600	RVE8	AT5G39740	RPL5B	Maturation_Pericycle	-0.019023763	0.019023763	1.1739098389246222e-10	9.930365257399451	Pericycle	AT3G09600_AT5G39740
AT2G42430	LBD16	AT5G08180	AT5G08180	Maturation_Pericycle	0.019023158	0.019023158	4.226531853910998e-12	11.374015853548464	Pericycle	AT2G42430_AT5G08180
AT3G20770	EIN3	AT1G49410	TOM6	Maturation_Pericycle	0.01902193	0.01902193	8.171127595826187e-10	9.087718007744908	Pericycle	AT3G20770_AT1G49410
AT3G25790	HHO1	AT3G21770	PER30	Maturation_Pericycle	0.019020796	0.019020796	1.3215593136774611e-9	8.87891334026988	Pericycle	AT3G25790_AT3G21770
AT1G79430	APL	AT1G34030	RPS18C	Maturation_Pericycle	0.019019023	0.019019023	6.1208861982951735e-12	11.213185694984048	Pericycle	AT1G79430_AT1G34030
AT5G62430	CDF1	AT2G21580	RPS25B	Maturation_Pericycle	0.019018866	0.019018866	4.963931877427838e-9	8.304174187177376	Pericycle	AT5G62430_AT2G21580
AT1G07640	OBP2	AT2G20490	NOP10	Maturation_Pericycle	-0.019018168	0.019018168	1.8409506018720065e-8	7.734957864739999	Pericycle	AT1G07640_AT2G20490
AT1G71450	ERF021	AT1G33120	RPL9B	Maturation_Pericycle	0.019017968	0.019017968	1.026386778226034e-10	9.988688951119157	Pericycle	AT1G71450_AT1G33120
AT3G51880	HMGB1	AT5G47720	AT5G47720	Maturation_Pericycle	0.019016803999999998	0.019016803999999998	3.045054274062082e-14	13.516404962237802	Pericycle	AT3G51880_AT5G47720
AT4G36990	HSFB1	AT4G31800	WRKY18	Maturation_Pericycle	0.019016657	0.019016657	1.5597474676993696e-11	10.806945710788211	Pericycle	AT4G36990_AT4G31800
AT1G64620	DOF1.8	AT3G44010	RPS29C	Maturation_Pericycle	-0.019015681	0.019015681	3.5739512442799683e-9	8.446851376420359	Pericycle	AT1G64620_AT3G44010
AT5G13910	LEP	AT2G14880	AT2G14880	Maturation_Pericycle	-0.019015392	0.019015392	3.0874984754083064e-17	16.510393248184723	Pericycle	AT5G13910_AT2G14880
AT4G24060	DOF4.6	AT2G27530	RPL10AB	Maturation_Pericycle	0.019014835	0.019014835	6.411036625578768e-5	4.193071742030428	Pericycle	AT4G24060_AT2G27530
AT5G15150	HAT7	AT3G58680	MBF1B	Maturation_Pericycle	0.01901362	0.01901362	1.4514566518152544e-10	9.838195929972544	Pericycle	AT5G15150_AT3G58680
AT5G42520	BPC6	AT3G24830	RPL13AB	Maturation_Pericycle	0.019013377	0.019013377	6.8480807970296826e-9	8.164431124280503	Pericycle	AT5G42520_AT3G24830
AT5G16600	MYB43	AT1G02460	AT1G02460	Maturation_Pericycle	0.019012967	0.019012967	1.684152322685346e-14	13.77361863141711	Pericycle	AT5G16600_AT1G02460
AT2G40970	MYBC1	AT1G12440	SAP1	Maturation_Pericycle	0.019011684	0.019011684	3.208619215174261e-17	16.49368182000673	Pericycle	AT2G40970_AT1G12440
AT3G58780	SHP1	AT1G08360	RPL10AA	Maturation_Pericycle	-0.019011596	0.019011596	3.025619316080974e-8	7.51918571587853	Pericycle	AT3G58780_AT1G08360
AT3G61630	CRF6	AT5G47930	RPS27D	Maturation_Pericycle	0.019010412	0.019010412	4.250675866909153e-7	6.371542010671495	Pericycle	AT3G61630_AT5G47930
AT5G05790	AT5G05790	AT2G34880	JMJ15	Maturation_Pericycle	-0.019009368	0.019009368	3.964621485201468e-7	6.401798269818089	Pericycle	AT5G05790_AT2G34880
AT4G02020	EZA1	AT3G06700	RPL29A	Maturation_Pericycle	0.01900884	0.01900884	6.513392536815511e-13	12.186192747799227	Pericycle	AT4G02020_AT3G06700
AT1G29160	DOF1.5	AT3G60245	RPL37AC	Maturation_Pericycle	-0.019007273	0.019007273	5.46440940758457e-13	12.262456769649745	Pericycle	AT1G29160_AT3G60245
AT2G23320	WRKY15	AT5G15090	VDAC3	Maturation_Pericycle	0.019005489	0.019005489	6.577704397798074e-8	7.181925647619821	Pericycle	AT2G23320_AT5G15090
AT5G61890	ERF114	AT1G15930	RPS12A	Maturation_Pericycle	0.019005258	0.019005258	5.45443395918258e-7	6.263250312199136	Pericycle	AT5G61890_AT1G15930
AT1G43160	RAP2-6	AT3G60770	RPS13A	Maturation_Pericycle	-0.019004093	0.019004093	1.3846505168430133e-9	8.858659827869786	Pericycle	AT1G43160_AT3G60770
AT2G23320	WRKY15	AT2G17720	P4H5	Maturation_Pericycle	-0.019003997	0.019003997	2.083393269653043e-12	11.681228743149113	Pericycle	AT2G23320_AT2G17720
AT4G36990	HSFB1	AT1G48830	RPS7A	Maturation_Pericycle	-0.019003183	0.019003183	3.079300332184261e-4	3.5115479511586924	Pericycle	AT4G36990_AT1G48830
AT4G17500	ERF1A	AT2G21660	RBG7	Maturation_Pericycle	-0.019002546	0.019002546	2.7782804455997946e-11	10.5562239177672	Pericycle	AT4G17500_AT2G21660
AT1G43160	RAP2-6	AT1G57660	RPL21E	Maturation_Pericycle	-0.019001562	0.019001562	9.992464714674604e-6	5.0003273766429555	Pericycle	AT1G43160_AT1G57660
AT5G54680	ILR3	AT2G36170	RPL40B	Maturation_Pericycle	0.019001221	0.019001221	6.842975372066224e-17	16.164755023030867	Pericycle	AT5G54680_AT2G36170
AT3G55370	OBP3	AT5G09760	AT5G09760	Maturation_Pericycle	-0.018999152	0.018999152	3.9303510442923993e-13	12.40556865832929	Pericycle	AT3G55370_AT5G09760
AT1G53170	ERF8	AT2G04390	RPS17A	Maturation_Pericycle	0.018998953	0.018998953	6.745830462408877e-5	4.170964577787423	Pericycle	AT1G53170_AT2G04390
AT5G61890	ERF114	AT3G62420	BZIP53	Maturation_Pericycle	-0.018998897	0.018998897	4.323908204587764e-12	11.364123534576306	Pericycle	AT5G61890_AT3G62420
AT5G05550	AT5G05550	AT5G09570	AT5G09570	Maturation_Pericycle	-0.018998688	0.018998688	8.459109554197288e-10	9.072675350442253	Pericycle	AT5G05550_AT5G09570
AT5G13180	NAC083	AT3G60245	RPL37AC	Maturation_Pericycle	-0.018997418	0.018997418	9.735078011127695e-13	12.011660563952216	Pericycle	AT5G13180_AT3G60245
AT5G61890	ERF114	AT1G14200	AT1G14200	Maturation_Pericycle	-0.018996678	0.018996678	1.8242733621548625e-15	14.73891008334309	Pericycle	AT5G61890_AT1G14200
AT1G28420	RLT1	AT3G53870	RPS3B	Maturation_Pericycle	0.018996114	0.018996114	3.307021495879662e-11	10.480562982131481	Pericycle	AT1G28420_AT3G53870
AT3G25790	HHO1	AT5G02870	RPL4D	Maturation_Pericycle	-0.018991308	0.018991308	1.5121784530767195e-12	11.820396954460913	Pericycle	AT3G25790_AT5G02870
AT5G49620	AtMYB78	AT2G01250	RPL7B	Maturation_Pericycle	0.018989138	0.018989138	1.4003027290737645e-7	6.8537780647834055	Pericycle	AT5G49620_AT2G01250
AT1G34190	NAC017	AT5G45775	RPL11C	Maturation_Pericycle	-0.018988855	0.018988855	7.747082430559154e-12	11.110861823025592	Pericycle	AT1G34190_AT5G45775
AT5G61420	MYB28	AT2G40205	RPL41G	Maturation_Pericycle	-0.018987866	0.018987866	7.377074517521588e-11	10.1321158296113	Pericycle	AT5G61420_AT2G40205
AT2G34140	CDF4	AT1G20580	SMD3B	Maturation_Pericycle	0.018987574	0.018987574	2.7635591957805e-4	3.558531228340942	Pericycle	AT2G34140_AT1G20580
AT5G20730	NPH4	AT4G39200	RPS25E	Maturation_Pericycle	0.018986188	0.018986188	1.936464990869752e-9	8.712990350167452	Pericycle	AT5G20730_AT4G39200
AT3G01470	HAT5	AT4G36990	HSFB1	Maturation_Pericycle	-0.018984599	0.018984599	4.321811099184165e-18	17.3643342194923	Pericycle	AT3G01470_AT4G36990
AT2G17560	HMGB4	AT3G21770	PER30	Maturation_Pericycle	-0.018984271	0.018984271	1.9571163331344577e-12	11.708383358635938	Pericycle	AT2G17560_AT3G21770
AT5G22220	E2FB	AT2G40590	RPS26A	Maturation_Pericycle	-0.018983506	0.018983506	2.0238644428650253e-7	6.693818579622383	Pericycle	AT5G22220_AT2G40590
AT4G30935	WRKY32	AT3G18760	AT3G18760	Maturation_Pericycle	0.018982843	0.018982843	2.8015569171114765e-9	8.5526005498745	Pericycle	AT4G30935_AT3G18760
AT4G01540	NAC68	AT5G03850	RPS28A	Maturation_Pericycle	-0.01898244	0.01898244	3.0959356079560434e-12	11.509208080741145	Pericycle	AT4G01540_AT5G03850
AT1G76890	GT-2	AT5G13910	LEP	Maturation_Pericycle	0.01898177	0.01898177	4.701291403522098e-13	12.327782828790603	Pericycle	AT1G76890_AT5G13910
AT1G50640	ERF3	AT5G47930	RPS27D	Maturation_Pericycle	0.018981626	0.018981626	0.008177916800960097	2.087357312107402	Pericycle	AT1G50640_AT5G47930
AT5G11260	HY5	AT4G28410	AT4G28410	Maturation_Pericycle	0.018976906	0.018976906	8.046221642651446e-12	11.094408008446997	Pericycle	AT5G11260_AT4G28410
AT1G69490	NAC029	AT5G18380	RPS16C	Maturation_Pericycle	-0.01897564	0.01897564	3.348628914680234e-9	8.475132977045387	Pericycle	AT1G69490_AT5G18380
AT4G37850	BHLH25	AT5G04120	IPSP	Maturation_Pericycle	0.018973982	0.018973982	1.6491397095909575e-17	16.78274255082349	Pericycle	AT4G37850_AT5G04120
AT2G47520	ERF071	AT3G02080	RPS19A	Maturation_Pericycle	0.018973451	0.018973451	4.7517990107372486e-6	5.323141937213259	Pericycle	AT2G47520_AT3G02080
AT3G50410	DOF3.4	AT2G04390	RPS17A	Maturation_Pericycle	0.018973157	0.018973157	7.920913694670302e-8	7.101224718705206	Pericycle	AT3G50410_AT2G04390
AT1G20910	ARID6	AT1G04190	TPR3	Maturation_Pericycle	0.018971365	0.018971365	1.3099840219463606e-16	15.882734001460912	Pericycle	AT1G20910_AT1G04190
AT5G23280	TCP7	AT3G62420	BZIP53	Maturation_Pericycle	0.01897124	0.01897124	3.8098848522185266e-12	11.419088149994144	Pericycle	AT5G23280_AT3G62420
AT5G13910	LEP	AT5G65020	ANN2	Maturation_Pericycle	0.018971194	0.018971194	6.723436260678498e-16	15.172408707954212	Pericycle	AT5G13910_AT5G65020
AT3G25710	BHLH32	AT3G60245	RPL37AC	Maturation_Pericycle	-0.018970734	0.018970734	4.990719689026398e-12	11.301836822225196	Pericycle	AT3G25710_AT3G60245
AT1G13960	WRKY4	AT1G27400	RPL17A	Maturation_Pericycle	-0.018964216	0.018964216	1.2236974154262804e-13	12.912325957236504	Pericycle	AT1G13960_AT1G27400
AT5G65210	TGA1	AT1G02780	RPL19A	Maturation_Pericycle	-0.018962625	0.018962625	3.3408591249627224e-6	5.4761418370051596	Pericycle	AT5G65210_AT1G02780
AT1G66230	MYB20	AT4G25890	RPP3A	Maturation_Pericycle	0.018961828	0.018961828	1.211919614012679e-14	13.91652618573781	Pericycle	AT1G66230_AT4G25890
AT3G03450	RGL2	AT4G29390	RPS30A	Maturation_Pericycle	0.018960515	0.018960515	4.817762293008829e-11	10.31715463177257	Pericycle	AT3G03450_AT4G29390
AT3G61630	CRF6	AT3G44010	RPS29C	Maturation_Pericycle	-0.018959982	0.018959982	1.8460029070931734e-9	8.733767619380783	Pericycle	AT3G61630_AT3G44010
AT1G51600	GATA28	AT3G62870	RPL7AB	Maturation_Pericycle	0.018959688	0.018959688	3.451531952387947e-14	13.461988101797177	Pericycle	AT1G51600_AT3G62870
AT1G20910	ARID6	AT3G09735	S1FA3	Maturation_Pericycle	0.018957164	0.018957164	8.200672717417384e-12	11.086150520118869	Pericycle	AT1G20910_AT3G09735
AT3G55730	MYB109	AT3G52590	RPL40B	Maturation_Pericycle	-0.018955147	0.018955147	4.321984976663126e-13	12.36431674706954	Pericycle	AT3G55730_AT3G52590
AT1G53320	TULP7	AT2G01250	RPL7B	Maturation_Pericycle	0.018954365	0.018954365	1.4579461297694917e-6	5.836258522640862	Pericycle	AT1G53320_AT2G01250
AT1G68840	RAV2	AT2G32060	RPS12C	Maturation_Pericycle	0.018953657	0.018953657	5.27307615539884e-18	17.27793595640784	Pericycle	AT1G68840_AT2G32060
AT1G35460	BHLH80	AT2G42680	MBF1A	Maturation_Pericycle	0.018951997	0.018951997	8.949374841504837e-13	12.048207301261458	Pericycle	AT1G35460_AT2G42680
AT3G20770	EIN3	AT3G27890	NQR	Maturation_Pericycle	0.018948968	0.018948968	3.9724297198930047e-10	9.400943777577513	Pericycle	AT3G20770_AT3G27890
AT1G53910	RAP2-12	AT3G53870	RPS3B	Maturation_Pericycle	-0.018948024	0.018948024	3.409614161637106e-5	4.467294763808875	Pericycle	AT1G53910_AT3G53870
AT3G56850	DPBF3	AT3G56020	RPL41G	Maturation_Pericycle	0.018946052	0.018946052	2.5018303912035314e-11	10.601742136153865	Pericycle	AT3G56850_AT3G56020
AT4G01680	MYB55	AT5G22650	HDT2	Maturation_Pericycle	-0.018945465	0.018945465	2.568876571679936e-8	7.590256762034188	Pericycle	AT4G01680_AT5G22650
AT4G24240	WRKY7	AT2G25210	AT2G25210	Maturation_Pericycle	-0.018944455	0.018944455	2.8800255934888354e-14	13.540603652844386	Pericycle	AT4G24240_AT2G25210
AT1G78080	RAP2-4	AT4G12880	ENODL19	Maturation_Pericycle	0.018943686	0.018943686	1.0818432811511192e-11	10.965835647788484	Pericycle	AT1G78080_AT4G12880
AT1G25250	AtIDD16	AT3G55280	RPL23AB	Maturation_Pericycle	-0.018943176	0.018943176	1.965903996472814e-17	16.706437694449015	Pericycle	AT1G25250_AT3G55280
AT4G34410	ERF109	AT2G25450	GSL-OH	Maturation_Pericycle	0.018942751	0.018942751	8.705911004961153e-12	11.060185776674581	Pericycle	AT4G34410_AT2G25450
AT1G69010	BIM2	AT1G10682	AT1G10682	Maturation_Pericycle	-0.01894112	0.01894112	2.2956269483165366e-12	11.639098685721352	Pericycle	AT1G69010_AT1G10682
AT5G46590	anac096	AT4G36130	RPL8C	Maturation_Pericycle	0.018940622	0.018940622	7.865092449417735e-5	4.104296168141012	Pericycle	AT5G46590_AT4G36130
AT5G02470	DPA	AT5G02610	AT5G02610	Maturation_Pericycle	0.018939272	0.018939272	1.262095262357016e-9	8.898907863511393	Pericycle	AT5G02470_AT5G02610
AT5G62430	CDF1	AT1G02780	RPL19A	Maturation_Pericycle	0.018939015	0.018939015	2.693994924715367e-7	6.569603226790534	Pericycle	AT5G62430_AT1G02780
AT4G23750	CRF2	AT3G45310	AT3G45310	Maturation_Pericycle	-0.018936638	0.018936638	4.8678199024028813e-17	16.312665497993226	Pericycle	AT4G23750_AT3G45310
AT5G49300	GATA16	AT1G26880	RPL34A	Maturation_Pericycle	0.018935435	0.018935435	1.1462170794441548e-8	7.9407331245354955	Pericycle	AT5G49300_AT1G26880
AT1G74840	AT1G74840	AT4G02930	TUFA	Maturation_Pericycle	0.018935153	0.018935153	9.646661378781942e-9	8.015622965998128	Pericycle	AT1G74840_AT4G02930
AT5G67580	TRB2	AT3G04840	RPS3AA	Maturation_Pericycle	-0.018934254	0.018934254	4.3967405362838216e-8	7.356869162532446	Pericycle	AT5G67580_AT3G04840
AT3G51910	HSFA7A	AT3G06700	RPL29A	Maturation_Pericycle	-0.018933771	0.018933771	1.3684405861472417e-5	4.863774053693056	Pericycle	AT3G51910_AT3G06700
AT4G14410	BHLH104	AT2G34880	JMJ15	Maturation_Pericycle	-0.018931385	0.018931385	1.9050416345570905e-7	6.7200955284078825	Pericycle	AT4G14410_AT2G34880
AT1G72010	TCP22	AT5G47930	RPS27D	Maturation_Pericycle	0.01893113	0.01893113	6.681578508647249e-11	10.17512092425943	Pericycle	AT1G72010_AT5G47930
AT3G17609	HYH	AT4G28510	PHB1	Maturation_Pericycle	0.018929893	0.018929893	5.7102571251846136e-11	10.243344335618483	Pericycle	AT3G17609_AT4G28510
AT3G29035	NAC59	AT1G12090	ELP	Maturation_Pericycle	0.018926967	0.018926967	2.817110875831817e-13	12.550196059718408	Pericycle	AT3G29035_AT1G12090
AT4G18170	WRKY28	AT4G29390	RPS30A	Maturation_Pericycle	0.018926673	0.018926673	1.9876227083172811e-10	9.701666050143173	Pericycle	AT4G18170_AT4G29390
AT5G03720	HSFA3	AT2G01250	RPL7B	Maturation_Pericycle	0.018925877	0.018925877	2.703372236290256e-9	8.568094150736144	Pericycle	AT5G03720_AT2G01250
AT5G06950	TGA2	AT4G02450	P23-1	Maturation_Pericycle	0.018924128	0.018924128	1.2338038260229371e-8	7.908753887343723	Pericycle	AT5G06950_AT4G02450
AT2G37060	NFYB8	AT2G40620	BZIP18	Maturation_Pericycle	0.018922215	0.018922215	6.72074291272912e-11	10.172582717263792	Pericycle	AT2G37060_AT2G40620
AT4G05100	AtMYB74	AT3G25220	FKBP15-1	Maturation_Pericycle	-0.018921359	0.018921359	2.5330047645494994e-8	7.596363993306329	Pericycle	AT4G05100_AT3G25220
AT3G60530	GATA4	AT4G36130	RPL8C	Maturation_Pericycle	0.018920952	0.018920952	1.3719021857440817e-9	8.862676851971791	Pericycle	AT3G60530_AT4G36130
AT1G29280	WRKY65	AT2G44160	MTHFR2	Maturation_Pericycle	0.018920831	0.018920831	8.095119217579006e-10	9.091776750967995	Pericycle	AT1G29280_AT2G44160
AT3G07340	BHLH62	AT3G53020	RPL24B	Maturation_Pericycle	-0.018919773	0.018919773	9.318163022819093e-12	11.030669695766804	Pericycle	AT3G07340_AT3G53020
AT5G65080	MAF5	AT1G18540	RPL6A	Maturation_Pericycle	0.018919228	0.018919228	2.204911675412091e-7	6.656608802862549	Pericycle	AT5G65080_AT1G18540
AT2G38090	AT2G38090	AT4G13720	AT4G13720	Maturation_Pericycle	0.01891902	0.01891902	5.534478334691288e-12	11.256923308306838	Pericycle	AT2G38090_AT4G13720
AT4G17500	ERF1A	AT1G34030	RPS18C	Maturation_Pericycle	0.018918851	0.018918851	2.006721053555105e-10	9.697512992894335	Pericycle	AT4G17500_AT1G34030
AT4G37940	AGL21	AT4G18100	RPL32A	Maturation_Pericycle	-0.018918082	0.018918082	1.2658958122611388e-11	10.89760203683214	Pericycle	AT4G37940_AT4G18100
AT4G36990	HSFB1	AT3G23390	RPL36AB	Maturation_Pericycle	-0.018917438	0.018917438	2.6886001356976255e-11	10.570473783783827	Pericycle	AT4G36990_AT3G23390
AT3G24120	AT3G24120	AT2G46230	AT2G46230	Maturation_Pericycle	0.0189139	0.0189139	4.628738796797131e-13	12.334537326089155	Pericycle	AT3G24120_AT2G46230
AT3G61890	ATHB-12	AT5G15200	RPS9B	Maturation_Pericycle	-0.018913021	0.018913021	5.699804233802902e-8	7.2441400604045585	Pericycle	AT3G61890_AT5G15200
AT1G25550	HHO3	AT2G19730	RPL28A	Maturation_Pericycle	0.018907279	0.018907279	1.242556645476927e-12	11.905683803594794	Pericycle	AT1G25550_AT2G19730
AT1G52890	NAC019	AT2G34600	TIFY 5B	Maturation_Pericycle	0.018906847	0.018906847	2.762315705473e-15	14.558726687339785	Pericycle	AT1G52890_AT2G34600
AT5G08330	TCP21	AT3G53430	RPL12B	Maturation_Pericycle	0.018905213	0.018905213	9.414181621416856e-15	14.026217427399903	Pericycle	AT5G08330_AT3G53430
AT5G23280	TCP7	AT1G27400	RPL17A	Maturation_Pericycle	0.018903444	0.018903444	2.7108111054395453e-10	9.5669007438446	Pericycle	AT5G23280_AT1G27400
AT4G30980	LRL2	AT5G44710	AT5G44710	Maturation_Pericycle	0.018901601	0.018901601	6.41373922054768e-19	18.19288870224661	Pericycle	AT4G30980_AT5G44710
AT5G05790	AT5G05790	AT4G29410	RPL28C	Maturation_Pericycle	0.018899666	0.018899666	3.094568979045558e-7	6.509399832284474	Pericycle	AT5G05790_AT4G29410
AT3G20770	EIN3	AT1G14320	RPL10A	Maturation_Pericycle	0.018899415	0.018899415	1.6916245392640268e-9	8.771696023460313	Pericycle	AT3G20770_AT1G14320
AT5G47390	KUA1	AT4G31985	RPL39A	Maturation_Pericycle	-0.018898794	0.018898794	4.645677019182435e-9	8.332950986886765	Pericycle	AT5G47390_AT4G31985
AT3G17609	HYH	AT4G31340	AT4G31340	Maturation_Pericycle	0.018898625	0.018898625	8.194728742648111e-14	13.086465417629888	Pericycle	AT3G17609_AT4G31340
AT1G19000	AT1G19000	AT2G23560	MES7	Maturation_Pericycle	0.018895086	0.018895086	2.564537453594268e-6	5.59099095393083	Pericycle	AT1G19000_AT2G23560
AT2G46680	ATHB-7	AT5G05610	AL1	Maturation_Pericycle	0.018894797	0.018894797	4.0706416194716364e-11	10.390337131356072	Pericycle	AT2G46680_AT5G05610
AT4G23800	HMGB6	AT5G41520	RPS10B	Maturation_Pericycle	0.018894328	0.018894328	2.691519943968274e-8	7.570002397745645	Pericycle	AT4G23800_AT5G41520
AT5G46590	anac096	AT3G56020	RPL41G	Maturation_Pericycle	0.018893613	0.018893613	1.751702173044457e-5	4.756539731272054	Pericycle	AT5G46590_AT3G56020
AT3G50260	ERF011	AT5G23900	RPL13D	Maturation_Pericycle	0.018891497	0.018891497	1.4494188785935578e-5	4.838806086321443	Pericycle	AT3G50260_AT5G23900
AT4G36990	HSFB1	AT3G18760	AT3G18760	Maturation_Pericycle	-0.018890295	0.018890295	0.0016784966099231506	2.7750795315641104	Pericycle	AT4G36990_AT3G18760
AT5G02840	RVE4	AT1G33120	RPL9B	Maturation_Pericycle	0.01888947	0.01888947	4.358602839704574e-6	5.360652702531519	Pericycle	AT5G02840_AT1G33120
AT2G46680	ATHB-7	AT5G62440	EMB514	Maturation_Pericycle	0.018886551	0.018886551	1.8844254883191097e-13	12.72482103022372	Pericycle	AT2G46680_AT5G62440
AT2G04880	WRKY1	AT2G40205	RPL41G	Maturation_Pericycle	-0.018885326	0.018885326	1.4129155891109627e-9	8.849883783146737	Pericycle	AT2G04880_AT2G40205
AT4G01250	WRKY22	AT4G29390	RPS30A	Maturation_Pericycle	0.018884782	0.018884782	2.753428385790078e-7	6.560126214646892	Pericycle	AT4G01250_AT4G29390
AT1G51140	BHLH122	AT3G57290	TIF3E1	Maturation_Pericycle	-0.018884517	0.018884517	8.510491381060891e-10	9.070045363778826	Pericycle	AT1G51140_AT3G57290
AT3G13810	AtIDD11	AT2G25210	AT2G25210	Maturation_Pericycle	0.018884107	0.018884107	4.354718392056016e-12	11.36103992440614	Pericycle	AT3G13810_AT2G25210
AT5G08130	BIM1	AT2G21660	RBG7	Maturation_Pericycle	0.018881513	0.018881513	2.8613428933650065e-10	9.543430094738213	Pericycle	AT5G08130_AT2G21660
AT2G23380	CLF	AT3G60770	RPS13A	Maturation_Pericycle	0.018880177	0.018880177	7.054296723043825e-9	8.151546276668764	Pericycle	AT2G23380_AT3G60770
AT5G64750	ABR1	AT1G08360	RPL10AA	Maturation_Pericycle	-0.018878348	0.018878348	8.715771216763949e-4	3.059694178219382	Pericycle	AT5G64750_AT1G08360
AT1G76890	GT-2	AT5G65020	ANN2	Maturation_Pericycle	0.018877337	0.018877337	8.609210850265938e-16	15.065036655640656	Pericycle	AT1G76890_AT5G65020
AT1G26960	ATHB-23	AT1G73940	AT1G73940	Maturation_Pericycle	0.018877031	0.018877031	3.768215553001185e-9	8.423864262248205	Pericycle	AT1G26960_AT1G73940
AT4G13980	HSFA5	AT3G52590	RPL40B	Maturation_Pericycle	-0.018876908	0.018876908	3.0601817648639495e-12	11.514252777069728	Pericycle	AT4G13980_AT3G52590
AT5G47390	KUA1	AT3G62530	AT3G62530	Maturation_Pericycle	-0.01887432	0.01887432	3.882538376783854e-9	8.410884242813031	Pericycle	AT5G47390_AT3G62530
AT2G03500	EFM	AT5G15200	RPS9B	Maturation_Pericycle	0.018873833	0.018873833	4.8124962557359337e-11	10.31762959537723	Pericycle	AT2G03500_AT5G15200
AT3G09735	S1FA3	AT3G07590	SMD1A	Maturation_Pericycle	0.018871374	0.018871374	8.626653728754914e-12	11.064157634060082	Pericycle	AT3G09735_AT3G07590
AT4G01680	MYB55	AT3G48930	RPS11A	Maturation_Pericycle	-0.018871065	0.018871065	5.777573377588291e-6	5.2382545300930206	Pericycle	AT4G01680_AT3G48930
AT4G37850	BHLH25	AT1G04250	IAA17	Maturation_Pericycle	0.018869808	0.018869808	3.354328713653743e-13	12.47439438015248	Pericycle	AT4G37850_AT1G04250
AT1G74840	AT1G74840	AT1G10170	ATNFXL1	Maturation_Pericycle	0.018868294	0.018868294	1.3444624769000526e-4	3.871451314156675	Pericycle	AT1G74840_AT1G10170
AT5G42520	BPC6	AT4G15000	RPL27C	Maturation_Pericycle	0.01886817	0.01886817	4.97522380455495e-13	12.30318737825553	Pericycle	AT5G42520_AT4G15000
AT1G29280	WRKY65	AT3G55280	RPL23AB	Maturation_Pericycle	0.018867664	0.018867664	1.2951056635627188e-14	13.887694797428132	Pericycle	AT1G29280_AT3G55280
AT2G44840	ERF13	AT5G01380	GT-3A	Maturation_Pericycle	0.018867442	0.018867442	4.824259867333664e-19	18.316569306193504	Pericycle	AT2G44840_AT5G01380
AT3G53600	AT3G53600	AT3G05590	RPL18B	Maturation_Pericycle	-0.018866753	0.018866753	2.11844002362603e-13	12.673983827049812	Pericycle	AT3G53600_AT3G05590
AT3G09735	S1FA3	AT1G71520	ERF020	Maturation_Pericycle	0.018866537	0.018866537	2.90779271731295e-12	11.536436555493781	Pericycle	AT3G09735_AT1G71520
AT3G54620	BZIP25	AT3G49910	RPL26A	Maturation_Pericycle	-0.018865468	0.018865468	1.3564573713179508e-10	9.867593850035291	Pericycle	AT3G54620_AT3G49910
AT1G74840	AT1G74840	AT2G21660	RBG7	Maturation_Pericycle	-0.018863326	0.018863326	3.44733489947007e-7	6.46251652398201	Pericycle	AT1G74840_AT2G21660
AT4G36990	HSFB1	AT4G26230	RPL31B	Maturation_Pericycle	-0.018862586	0.018862586	1.5698279328682998e-10	9.804147947527762	Pericycle	AT4G36990_AT4G26230
AT2G30590	WRKY21	AT1G10682	AT1G10682	Maturation_Pericycle	-0.018860549	0.018860549	2.5783198013770826e-9	8.588663216013048	Pericycle	AT2G30590_AT1G10682
AT5G48560	BHLH78	AT4G10480	AT4G10480	Maturation_Pericycle	-0.018860321	0.018860321	2.829631649894624e-9	8.548270095511047	Pericycle	AT5G48560_AT4G10480
AT4G30980	LRL2	AT3G53430	RPL12B	Maturation_Pericycle	0.01886014	0.01886014	4.072653660909076e-14	13.390122520812959	Pericycle	AT4G30980_AT3G53430
AT5G08790	NAC081	AT1G54580	ACP2	Maturation_Pericycle	0.018859738	0.018859738	5.1485689787293445e-5	4.288313464357399	Pericycle	AT5G08790_AT1G54580
AT2G30130	LBD12	AT3G55280	RPL23AB	Maturation_Pericycle	0.01885888	0.01885888	2.638011055058751e-9	8.578723388796874	Pericycle	AT2G30130_AT3G55280
AT3G13040	PHL6	AT1G11475	NRPB10	Maturation_Pericycle	-0.018858694	0.018858694	4.076458068752966e-12	11.389717020555176	Pericycle	AT3G13040_AT1G11475
AT1G46768	RAP2-1	AT4G02450	P23-1	Maturation_Pericycle	-0.01885623	0.01885623	1.7621753086850232e-13	12.753950888314854	Pericycle	AT1G46768_AT4G02450
AT3G61630	CRF6	AT2G29530	TIM10	Maturation_Pericycle	0.0188558	0.0188558	1.5325840750082006e-10	9.814575691484537	Pericycle	AT3G61630_AT2G29530
AT1G25250	AtIDD16	AT3G05560	RPL22B	Maturation_Pericycle	-0.0188556	0.0188556	3.8210540610558874e-09	8.417816817780796	Pericycle	AT1G25250_AT3G05560
AT1G78080	RAP2-4	AT3G12965	AT3G12965	Maturation_Pericycle	0.018851519	0.018851519	7.6852054175078e-15	14.114344519771542	Pericycle	AT1G78080_AT3G12965
AT5G45710	HSFA4C	AT5G57290	RPP3B	Maturation_Pericycle	0.018850408	0.018850408	5.404742410078691e-12	11.267224999684258	Pericycle	AT5G45710_AT5G57290
AT1G49950	TRB1	AT2G19750	RPS30A	Maturation_Pericycle	0.018849798	0.018849798	3.4330649725339597e-12	11.464317977248308	Pericycle	AT1G49950_AT2G19750
AT3G18990	VRN1	AT2G22670	IAA8	Maturation_Pericycle	0.018847607	0.018847607	3.506923749175987e-15	14.455073676853633	Pericycle	AT3G18990_AT2G22670
AT3G46080	ZAT8	AT5G02960	RPS23B	Maturation_Pericycle	0.018846903	0.018846903	3.1217030895261714e-11	10.5056084057939	Pericycle	AT3G46080_AT5G02960
AT4G01280	RVE5	AT5G02450	RPL36C	Maturation_Pericycle	-0.018845147	0.018845147	1.2319973106627982e-15	14.909390240195604	Pericycle	AT4G01280_AT5G02450
AT1G51140	BHLH122	AT2G19730	RPL28A	Maturation_Pericycle	-0.018844724	0.018844724	4.0724008058680265e-12	11.390149485285582	Pericycle	AT1G51140_AT2G19730
AT1G51070	bHLH115	AT1G19000	AT1G19000	Maturation_Pericycle	0.018844064	0.018844064	9.337663470718789e-12	11.029761782091171	Pericycle	AT1G51070_AT1G19000
AT2G47260	WRKY23	AT3G60770	RPS13A	Maturation_Pericycle	0.018840838	0.018840838	3.3533455949105965e-8	7.474521685990129	Pericycle	AT2G47260_AT3G60770
AT4G31920	ARR10	AT1G27400	RPL17A	Maturation_Pericycle	0.018840764	0.018840764	2.066972508745941e-8	7.684665299560102	Pericycle	AT4G31920_AT1G27400
AT4G36900	RAP2-10	AT2G23340	ERF008	Maturation_Pericycle	0.018840604	0.018840604	5.825972863417412e-21	20.234631542587774	Pericycle	AT4G36900_AT2G23340
AT3G11280	AT3G11280	AT2G18160	BZIP2	Maturation_Pericycle	-0.018839179	0.018839179	2.7374021495185474e-15	14.562661396054533	Pericycle	AT3G11280_AT2G18160
AT2G18160	BZIP2	AT4G14130	XTH15	Maturation_Pericycle	-0.018837212	0.018837212	2.8701283971906757e-8	7.542098674365623	Pericycle	AT2G18160_AT4G14130
AT4G36740	HB-5	AT3G46040	RPS15AD	Maturation_Pericycle	-0.018835349	0.018835349	2.6174777730829103e-11	10.582116997545368	Pericycle	AT4G36740_AT3G46040
AT3G22830	HSFA6B	AT5G24800	BZIP9	Maturation_Pericycle	-0.018834906	0.018834906	5.464813199560032e-9	8.262424678688996	Pericycle	AT3G22830_AT5G24800
AT1G69490	NAC029	AT3G28900	RPL34C	Maturation_Pericycle	-0.018834807	0.018834807	1.3106874200631462e-9	8.882500868895615	Pericycle	AT1G69490_AT3G28900
AT5G04410	NAC078	AT5G40770	PHB3	Maturation_Pericycle	0.018834462	0.018834462	1.0759403795309098e-16	15.968211793314717	Pericycle	AT5G04410_AT5G40770
AT2G03500	EFM	AT1G02780	RPL19A	Maturation_Pericycle	0.018834265	0.018834265	3.567119870283349e-8	7.447682296288814	Pericycle	AT2G03500_AT1G02780
AT2G34140	CDF4	AT4G01250	WRKY22	Maturation_Pericycle	0.018833928	0.018833928	6.879664329820975e-22	21.162432751192227	Pericycle	AT2G34140_AT4G01250
AT3G15210	ERF4	AT5G35620	EIF(ISO)4E	Maturation_Pericycle	-0.018832305	0.018832305	1.6859854028543454e-11	10.773146189786752	Pericycle	AT3G15210_AT5G35620
AT2G38090	AT2G38090	AT2G31083	CLE5	Maturation_Pericycle	-0.01883106	0.01883106	3.068992929726559e-7	6.513004112084397	Pericycle	AT2G38090_AT2G31083
AT2G22800	HAT9	AT4G18100	RPL32A	Maturation_Pericycle	0.01883064	0.01883064	6.80517150837188e-9	8.167160924949862	Pericycle	AT2G22800_AT4G18100
AT4G36900	RAP2-10	AT3G47370	RPS20B	Maturation_Pericycle	-0.018830173	0.018830173	2.3603419137011233e-7	6.6270250815730645	Pericycle	AT4G36900_AT3G47370
AT3G19580	AZF2	AT1G27400	RPL17A	Maturation_Pericycle	0.018828385	0.018828385	5.410921790409592e-11	10.266728743324675	Pericycle	AT3G19580_AT1G27400
AT1G77450	NAC032	AT2G40140	CZF1	Maturation_Pericycle	0.01882816	0.01882816	6.302808113512793e-22	21.20046591459596	Pericycle	AT1G77450_AT2G40140
AT2G34140	CDF4	AT3G28940	AIG2B	Maturation_Pericycle	0.018827666	0.018827666	3.099782093063486e-9	8.508668834909711	Pericycle	AT2G34140_AT3G28940
AT3G09735	S1FA3	AT1G14060	AT1G14060	Maturation_Pericycle	0.018827014	0.018827014	2.2770582825334697e-11	10.642625853241361	Pericycle	AT3G09735_AT1G14060
AT5G13180	NAC083	AT1G48600	NMT2	Maturation_Pericycle	-0.018826976	0.018826976	5.822285016023778e-7	6.234906538530215	Pericycle	AT5G13180_AT1G48600
AT3G55370	OBP3	AT4G15000	RPL27C	Maturation_Pericycle	-0.018826291	0.018826291	1.015556123522749e-9	8.993296070818783	Pericycle	AT3G55370_AT4G15000
AT1G13260	RAV1	AT3G22830	HSFA6B	Maturation_Pericycle	0.018826237	0.018826237	1.0533725644366315e-9	8.977417997226825	Pericycle	AT1G13260_AT3G22830
AT1G01720	NAC002	AT5G61890	ERF114	Maturation_Pericycle	-0.018826121	0.018826121	4.10978377205927e-12	11.38618102704651	Pericycle	AT1G01720_AT5G61890
AT1G25250	AtIDD16	AT3G05590	RPL18B	Maturation_Pericycle	-0.018825922	0.018825922	1.999570537156542e-18	17.69906327102157	Pericycle	AT1G25250_AT3G05590
AT1G01010	NAC001	AT2G17720	P4H5	Maturation_Pericycle	-0.018825715	0.018825715	6.911306274054862e-6	5.160439860874947	Pericycle	AT1G01010_AT2G17720
AT3G06490	MYB108	AT2G18020	RPL8A	Maturation_Pericycle	0.01882033	0.01882033	5.878421727799862e-9	8.230739260133719	Pericycle	AT3G06490_AT2G18020
AT3G15210	ERF4	AT5G45775	RPL11C	Maturation_Pericycle	0.018819911	0.018819911	0.009325028571489079	2.0303498288575015	Pericycle	AT3G15210_AT5G45775
AT2G46770	NAC043	AT5G41520	RPS10B	Maturation_Pericycle	0.01881806	0.01881806	5.471248105553731e-7	6.2619135907553805	Pericycle	AT2G46770_AT5G41520
AT5G63790	ANAC102	AT2G25450	GSL-OH	Maturation_Pericycle	0.018817766	0.018817766	4.467049708066136e-14	13.34997921479507	Pericycle	AT5G63790_AT2G25450
AT3G14180	ASIL2	AT4G16720	RPL15A	Maturation_Pericycle	0.018817274	0.018817274	1.0331336436202883e-13	12.985843495583312	Pericycle	AT3G14180_AT4G16720
AT1G07640	OBP2	AT1G71692	AGL12	Maturation_Pericycle	0.018814813	0.018814813	6.657125063850087e-12	11.176713284113406	Pericycle	AT1G07640_AT1G71692
AT1G26960	ATHB-23	AT4G25740	RPS10A	Maturation_Pericycle	0.018814325	0.018814325	1.3017079322654405e-10	9.885486448666825	Pericycle	AT1G26960_AT4G25740
AT2G24260	BHLH66	AT2G37190	RPL12A	Maturation_Pericycle	0.01881353	0.01881353	3.2027052799979514e-13	12.494483024233343	Pericycle	AT2G24260_AT2G37190
AT3G15500	NAC055	AT3G51800	ATG2	Maturation_Pericycle	-0.018812237	0.018812237	3.7851727893704865e-13	12.421914290600547	Pericycle	AT3G15500_AT3G51800
AT3G50410	DOF3.4	AT4G34590	BZIP11	Maturation_Pericycle	0.018811814	0.018811814	2.903477599259634e-14	13.53708152026109	Pericycle	AT3G50410_AT4G34590
AT2G38090	AT2G38090	AT3G22230	RPL27B	Maturation_Pericycle	0.018810403	0.018810403	1.3340714252204232e-7	6.874820917984162	Pericycle	AT2G38090_AT3G22230
AT5G11260	HY5	AT3G61560	RTNLB6	Maturation_Pericycle	0.018810397	0.018810397	1.0229198685654949e-16	15.990158385840985	Pericycle	AT5G11260_AT3G61560
AT5G17300	RVE1	AT5G37260	RVE2	Maturation_Pericycle	0.018810147	0.018810147	6.7083779124297325e-19	18.173382479658702	Pericycle	AT5G17300_AT5G37260
AT5G05410	DREB2A	AT3G26610	AT3G26610	Maturation_Pericycle	-0.018810125	0.018810125	1.6245259296432114e-11	10.7892733523331	Pericycle	AT5G05410_AT3G26610
AT2G04880	WRKY1	AT5G47930	RPS27D	Maturation_Pericycle	-0.018810052	0.018810052	4.16884461640325e-6	5.379984291848097	Pericycle	AT2G04880_AT5G47930
AT2G01060	PHL7	AT1G61570	TIM13	Maturation_Pericycle	0.018809574	0.018809574	2.695702454452282e-11	10.569328045935258	Pericycle	AT2G01060_AT1G61570
AT5G08330	TCP21	AT3G25520	ATL5	Maturation_Pericycle	0.0188078	0.0188078	3.1990064925558775e-15	14.49498487849097	Pericycle	AT5G08330_AT3G25520
AT4G02020	EZA1	AT5G15090	VDAC3	Maturation_Pericycle	0.018807402	0.018807402	1.5013456123053722e-10	9.82351932092167	Pericycle	AT4G02020_AT5G15090
AT3G57800	BHLH60	AT4G15000	RPL27C	Maturation_Pericycle	-0.018806547	0.018806547	2.5965247992408807e-11	10.585607525130532	Pericycle	AT3G57800_AT4G15000
AT4G36990	HSFB1	AT4G26110	NAP1;1	Maturation_Pericycle	-0.018805368	0.018805368	6.331156122426615e-11	10.198516976910943	Pericycle	AT4G36990_AT4G26110
AT2G34140	CDF4	AT3G23390	RPL36AB	Maturation_Pericycle	0.018804826	0.018804826	3.0648702734045446e-15	14.513587903115186	Pericycle	AT2G34140_AT3G23390
AT1G28310	AT1G28310	AT3G61110	RPS27B	Maturation_Pericycle	-0.018804105	0.018804105	2.179546006619956e-7	6.661633959309615	Pericycle	AT1G28310_AT3G61110
AT1G13260	RAV1	AT5G04800	RPS17D	Maturation_Pericycle	-0.018800993	0.018800993	5.403633402619869e-4	3.2673141223849833	Pericycle	AT1G13260_AT5G04800
AT4G17980	anac071	AT5G49620	AtMYB78	Maturation_Pericycle	0.018800603	0.018800603	8.754660463727869e-11	10.0577606927089	Pericycle	AT4G17980_AT5G49620
AT5G62610	BHLH79	AT2G21640	AT2G21640	Maturation_Pericycle	0.018797956	0.018797956	3.245060584007847e-11	10.488777190680349	Pericycle	AT5G62610_AT2G21640
AT5G43250	NF-YC13	AT1G09590	RPL21A	Maturation_Pericycle	0.018797494	0.018797494	5.464876602337385e-5	4.262419640032484	Pericycle	AT5G43250_AT1G09590
AT5G64060	anac103	AT4G18100	RPL32A	Maturation_Pericycle	-0.018795837	0.018795837	1.1797299616095578e-11	10.92821739066338	Pericycle	AT5G64060_AT4G18100
AT4G36900	RAP2-10	AT5G09510	RPS15D	Maturation_Pericycle	-0.018795803	0.018795803	1.504327774706791e-6	5.8226575259537565	Pericycle	AT4G36900_AT5G09510
AT4G17500	ERF1A	AT2G17560	HMGB4	Maturation_Pericycle	0.018795382	0.018795382	5.189264712310423e-12	11.284894174715857	Pericycle	AT4G17500_AT2G17560
AT1G71260	WHY2	AT4G29390	RPS30A	Maturation_Pericycle	0.018795054	0.018795054	5.210215383374221e-6	5.283144323173127	Pericycle	AT1G71260_AT4G29390
AT3G20770	EIN3	AT2G28290	SYD	Maturation_Pericycle	0.018794999	0.018794999	2.8444593280908562e-15	14.546000271673671	Pericycle	AT3G20770_AT2G28290
AT5G08790	NAC081	AT2G33370	RPL23A	Maturation_Pericycle	-0.01879494	0.01879494	6.557267275474453e-5	4.183277114046154	Pericycle	AT5G08790_AT2G33370
AT3G24120	AT3G24120	AT3G62400	AT3G62400	Maturation_Pericycle	0.018794116	0.018794116	1.5559712396474817e-13	12.807998434709974	Pericycle	AT3G24120_AT3G62400
AT3G61850	DAG1	AT3G45700	NPF2.4	Maturation_Pericycle	-0.018792769	0.018792769	1.323753921722444e-7	6.878192740251866	Pericycle	AT3G61850_AT3G45700
AT2G47520	ERF071	AT5G16470	MBS2	Maturation_Pericycle	0.018792666	0.018792666	2.6993563964215873e-15	14.568739771693599	Pericycle	AT2G47520_AT5G16470
AT2G28510	DOF2.1	AT2G19730	RPL28A	Maturation_Pericycle	0.018792465	0.018792465	9.82604246115597e-8	7.007621363485759	Pericycle	AT2G28510_AT2G19730
AT5G66730	ENY	AT5G43180	AT5G43180	Maturation_Pericycle	-0.018791901	0.018791901	9.348957105204019e-11	10.029236832840468	Pericycle	AT5G66730_AT5G43180
AT1G25550	HHO3	AT5G57290	RPP3B	Maturation_Pericycle	0.018791867	0.018791867	3.666456717909136e-7	6.435753437433453	Pericycle	AT1G25550_AT5G57290
AT3G09735	S1FA3	AT4G29430	RPS15AE	Maturation_Pericycle	0.018791743	0.018791743	2.674588389995066e-17	16.572743044935613	Pericycle	AT3G09735_AT4G29430
AT1G52890	NAC019	AT4G28410	AT4G28410	Maturation_Pericycle	0.018789776	0.018789776	9.561011451576056e-15	14.019496161635773	Pericycle	AT1G52890_AT4G28410
AT1G22190	RAP2-13	AT2G22670	IAA8	Maturation_Pericycle	0.018789724	0.018789724	2.515133813924184e-13	12.599438904006504	Pericycle	AT1G22190_AT2G22670
AT1G06850	AtbZIP52	AT3G45700	NPF2.4	Maturation_Pericycle	-0.01878709	0.01878709	2.222588466706608e-14	13.653140943591556	Pericycle	AT1G06850_AT3G45700
AT5G54680	ILR3	AT1G04270	RPS15A	Maturation_Pericycle	0.018786615	0.018786615	5.596347787643466e-12	11.252095303908401	Pericycle	AT5G54680_AT1G04270
AT3G06740	GATA15	AT3G47370	RPS20B	Maturation_Pericycle	0.0187857	0.0187857	1.7229665620096327e-7	6.763723150918551	Pericycle	AT3G06740_AT3G47370
AT3G23210	BHLH34	AT4G36130	RPL8C	Maturation_Pericycle	0.018785497	0.018785497	7.865847483003298e-10	9.104254478716028	Pericycle	AT3G23210_AT4G36130
AT5G26170	WRKY50	AT1G18540	RPL6A	Maturation_Pericycle	-0.018785002	0.018785002	1.5493221367982527e-6	5.8098582738556575	Pericycle	AT5G26170_AT1G18540
AT3G63350	HSFA7B	AT4G13850	RBG2	Maturation_Pericycle	-0.018783983	0.018783983	6.98742282963757e-14	13.155682975505899	Pericycle	AT3G63350_AT4G13850
AT1G74930	ERF018	AT1G80840	WRKY40	Maturation_Pericycle	-0.01878003	0.01878003	5.240745368887906e-15	14.280606940769328	Pericycle	AT1G74930_AT1G80840
AT1G68670	HHO2	AT2G29530	TIM10	Maturation_Pericycle	-0.018779969	0.018779969	3.89409536093012e-11	10.409593417423423	Pericycle	AT1G68670_AT2G29530
AT1G02230	NAC004	AT1G67430	RPL17B	Maturation_Pericycle	0.01877964	0.01877964	4.238707755069893e-8	7.372766525572798	Pericycle	AT1G02230_AT1G67430
AT4G31800	WRKY18	AT1G14320	RPL10A	Maturation_Pericycle	-0.018778974	0.018778974	2.208435321774283e-4	3.6559153153586577	Pericycle	AT4G31800_AT1G14320
AT1G49950	TRB1	AT2G42680	MBF1A	Maturation_Pericycle	0.018777475	0.018777475	3.8402057117836897e-10	9.41564551076278	Pericycle	AT1G49950_AT2G42680
AT1G46768	RAP2-1	AT3G04840	RPS3AA	Maturation_Pericycle	-0.018774059	0.018774059	5.800316233554658e-9	8.23654832803295	Pericycle	AT1G46768_AT3G04840
AT1G29160	DOF1.5	AT3G47540	AT3G47540	Maturation_Pericycle	0.018770538	0.018770538	1.15480667040322e-12	11.937490716208927	Pericycle	AT1G29160_AT3G47540
AT5G13330	ERF113	AT2G46680	ATHB-7	Maturation_Pericycle	0.018769879	0.018769879	4.854626680931216e-14	13.31384416156345	Pericycle	AT5G13330_AT2G46680
AT5G47370	HAT2	AT1G17880	BTF3	Maturation_Pericycle	-0.018769298	0.018769298	6.976172697484603e-9	8.156382776837495	Pericycle	AT5G47370_AT1G17880
AT1G53170	ERF8	AT1G22985	ERF069	Maturation_Pericycle	0.018768337	0.018768337	3.0721152182897365e-17	16.51256250031725	Pericycle	AT1G53170_AT1G22985
AT1G46768	RAP2-1	AT4G14320	AT4G14320	Maturation_Pericycle	-0.018767908	0.018767908	2.1777209959587835e-7	6.6619977617139385	Pericycle	AT1G46768_AT4G14320
AT5G17430	BBM	AT1G15930	RPS12A	Maturation_Pericycle	0.01876556	0.01876556	2.5997586443268128e-11	10.5850669690686	Pericycle	AT5G17430_AT1G15930
AT2G18160	BZIP2	AT3G01520	AT3G01520	Maturation_Pericycle	-0.018763853	0.018763853	1.548062773768762e-14	13.810211432704397	Pericycle	AT2G18160_AT3G01520
AT4G36900	RAP2-10	AT4G10450	RPL9D	Maturation_Pericycle	-0.018762188	0.018762188	4.08861740917834e-6	5.388423526485643	Pericycle	AT4G36900_AT4G10450
AT5G11260	HY5	AT4G16720	RPL15A	Maturation_Pericycle	0.018761829	0.018761829	7.625023184198732e-8	7.117758831488813	Pericycle	AT5G11260_AT4G16720
AT1G52880	NAC018	AT2G33370	RPL23A	Maturation_Pericycle	-0.018761517	0.018761517	8.11949667799867e-14	13.090470891539955	Pericycle	AT1G52880_AT2G33370
AT2G23340	ERF008	AT4G36900	RAP2-10	Maturation_Pericycle	0.01875623	0.01875623	4.986078183032155e-16	15.30224091592586	Pericycle	AT2G23340_AT4G36900
AT3G49530	NAC062	AT5G01380	GT-3A	Maturation_Pericycle	0.018754806	0.018754806	5.319277740502763e-17	16.274147332856963	Pericycle	AT3G49530_AT5G01380
AT5G39660	CDF2	AT1G67430	RPL17B	Maturation_Pericycle	0.018753912	0.018753912	1.6913557957468154e-12	11.771765024054616	Pericycle	AT5G39660_AT1G67430
AT2G47520	ERF071	AT3G07110	AT3G07110	Maturation_Pericycle	0.018752303	0.018752303	3.3340277753780083e-13	12.47703078643868	Pericycle	AT2G47520_AT3G07110
AT4G12020	WRKY19	AT1G74840	AT1G74840	Maturation_Pericycle	-0.018752156	0.018752156	4.099657149834571e-17	16.387252461368284	Pericycle	AT4G12020_AT1G74840
AT3G18990	VRN1	AT4G02590	UNE12	Maturation_Pericycle	0.018750783	0.018750783	1.114979117231571e-16	15.952733266567414	Pericycle	AT3G18990_AT4G02590
AT3G20770	EIN3	AT1G52300	RPL37B	Maturation_Pericycle	0.018749302	0.018749302	1.133787909226673e-6	5.9454681786593335	Pericycle	AT3G20770_AT1G52300
AT2G28810	DOF2.2	AT5G07090	RPS4B	Maturation_Pericycle	-0.018748317	0.018748317	2.0289470398965804e-15	14.692729288886246	Pericycle	AT2G28810_AT5G07090
AT5G66730	ENY	AT3G62400	AT3G62400	Maturation_Pericycle	-0.018747363	0.018747363	2.9247281571375937e-13	12.533914493801129	Pericycle	AT5G66730_AT3G62400
AT1G69780	ATHB-13	AT3G09455	OST4C	Maturation_Pericycle	0.018747095	0.018747095	3.962589434496331e-12	11.402020922762853	Pericycle	AT1G69780_AT3G09455
AT4G35570	HMGB5	AT5G52650	RPS10C	Maturation_Pericycle	0.018746302	0.018746302	1.487768898230221e-11	10.827464524447489	Pericycle	AT4G35570_AT5G52650
AT1G03840	MGP	AT3G12390	AT3G12390	Maturation_Pericycle	0.018746208	0.018746208	3.550112410767202e-5	4.449757895225755	Pericycle	AT1G03840_AT3G12390
AT5G46590	anac096	AT2G40620	BZIP18	Maturation_Pericycle	-0.01874038	0.01874038	4.194831484724199e-12	11.37728548101511	Pericycle	AT5G46590_AT2G40620
AT1G79180	ATMYB63	AT3G55770	AT3G55770	Maturation_Pericycle	0.018739125	0.018739125	1.1501955297720374e-12	11.939228324617888	Pericycle	AT1G79180_AT3G55770
AT4G37850	BHLH25	AT2G37060	NFYB8	Maturation_Pericycle	0.01873862	0.01873862	1.7447606638147413e-14	13.758264138626497	Pericycle	AT4G37850_AT2G37060
AT1G80840	WRKY40	AT4G12040	SAP7	Maturation_Pericycle	0.01873728	0.01873728	5.692944749589176e-7	6.24466303102509	Pericycle	AT1G80840_AT4G12040
AT5G65080	MAF5	AT2G34880	JMJ15	Maturation_Pericycle	0.018737052	0.018737052	6.011064408900247e-13	12.221048618516145	Pericycle	AT5G65080_AT2G34880
AT5G13790	AGL15	AT5G03850	RPS28A	Maturation_Pericycle	0.01873618	0.01873618	9.222522247562884e-12	11.035150288447904	Pericycle	AT5G13790_AT5G03850
AT1G47870	E2FC	AT4G16720	RPL15A	Maturation_Pericycle	0.018736152	0.018736152	7.512962407998634e-10	9.124188784198923	Pericycle	AT1G47870_AT4G16720
AT5G62430	CDF1	AT1G52300	RPL37B	Maturation_Pericycle	0.018734075	0.018734075	8.83728686090701e-8	7.053681047452267	Pericycle	AT5G62430_AT1G52300
AT5G13180	NAC083	AT5G23050	AAE17	Maturation_Pericycle	-0.018732186	0.018732186	1.229770334621093e-10	9.910175987519825	Pericycle	AT5G13180_AT5G23050
AT1G53170	ERF8	AT1G76590	AT1G76590	Maturation_Pericycle	0.01873171	0.01873171	3.607338769545677e-13	12.442813070646503	Pericycle	AT1G53170_AT1G76590
AT3G10800	BZIP28	AT5G49620	AtMYB78	Maturation_Pericycle	-0.018730886	0.018730886	3.014049666071329e-12	11.520849595577127	Pericycle	AT3G10800_AT5G49620
AT5G47390	KUA1	AT3G22230	RPL27B	Maturation_Pericycle	-0.018730534	0.018730534	2.717012503983524e-8	7.565908362907633	Pericycle	AT5G47390_AT3G22230
AT5G61890	ERF114	AT3G45310	AT3G45310	Maturation_Pericycle	-0.018730275	0.018730275	1.1183097933202017e-12	11.951437871858829	Pericycle	AT5G61890_AT3G45310
AT1G08010	GATA11	AT1G47640	AT1G47640	Maturation_Pericycle	-0.018729333	0.018729333	1.4582365270956819e-8	7.836172027402682	Pericycle	AT1G08010_AT1G47640
AT1G01720	NAC002	AT5G09770	AT5G09770	Maturation_Pericycle	-0.018728778	0.018728778	8.744364864852245e-9	8.058271729433693	Pericycle	AT1G01720_AT5G09770
AT2G28810	DOF2.2	AT1G02460	AT1G02460	Maturation_Pericycle	-0.018728515	0.018728515	1.7096980201223843e-9	8.767080591231244	Pericycle	AT2G28810_AT1G02460
AT1G43160	RAP2-6	AT5G67300	MYB44	Maturation_Pericycle	0.018728407	0.018728407	1.8634170561608876e-16	15.729689933660516	Pericycle	AT1G43160_AT5G67300
AT1G29280	WRKY65	AT3G01280	VDAC1	Maturation_Pericycle	0.018728046	0.018728046	2.8318232267500323e-7	6.547933860460782	Pericycle	AT1G29280_AT3G01280
AT5G52660	RVE6	AT3G22230	RPL27B	Maturation_Pericycle	-0.018727634	0.018727634	6.083488753499665e-10	9.215847290487433	Pericycle	AT5G52660_AT3G22230
AT4G30980	LRL2	AT4G26230	RPL31B	Maturation_Pericycle	0.018726494	0.018726494	2.744753478116148e-11	10.561496655913945	Pericycle	AT4G30980_AT4G26230
AT3G24120	AT3G24120	AT2G23930	SNRNP-G	Maturation_Pericycle	0.018726157	0.018726157	1.0491449936507268e-6	5.9791644874108805	Pericycle	AT3G24120_AT2G23930
AT1G64620	DOF1.8	AT1G72370	RPSAA	Maturation_Pericycle	-0.018726107	0.018726107	6.208176540865212e-9	8.207035941615615	Pericycle	AT1G64620_AT1G72370
AT1G13260	RAV1	AT2G42680	MBF1A	Maturation_Pericycle	-0.01872396	0.01872396	8.342371173637223e-7	6.078710491177271	Pericycle	AT1G13260_AT2G42680
AT5G67190	ERF010	AT3G11940	RPS5B	Maturation_Pericycle	0.01872381	0.01872381	5.786916822298877e-10	9.237552759882215	Pericycle	AT5G67190_AT3G11940
AT1G09540	MYB61	AT2G40590	RPS26A	Maturation_Pericycle	-0.018723588	0.018723588	1.0086951628311583e-7	6.996240061813543	Pericycle	AT1G09540_AT2G40590
AT1G77080	MAF1	AT5G27850	RPL18C	Maturation_Pericycle	-0.018723492	0.018723492	2.437072018686727e-5	4.613131636651922	Pericycle	AT1G77080_AT5G27850
AT3G60580	ZAT9	AT1G09690	RPL21A	Maturation_Pericycle	-0.0187228	0.0187228	2.161654081550346e-10	9.665213802747898	Pericycle	AT3G60580_AT1G09690
AT1G13300	HRS1	AT3G44310	NIT1	Maturation_Pericycle	-0.018721467	0.018721467	3.624040044262902e-14	13.440807012180013	Pericycle	AT1G13300_AT3G44310
AT3G15500	NAC055	AT1G22985	ERF069	Maturation_Pericycle	0.018720666	0.018720666	7.082169394237262e-18	17.149833689819832	Pericycle	AT3G15500_AT1G22985
AT4G17490	ERF6	AT4G34265	AT4G34265	Maturation_Pericycle	0.01872035	0.01872035	7.570654614756733e-8	7.120866566565301	Pericycle	AT4G17490_AT4G34265
AT3G22830	HSFA6B	AT1G10682	AT1G10682	Maturation_Pericycle	-0.018720254	0.018720254	9.223931923588457e-9	8.035083910973437	Pericycle	AT3G22830_AT1G10682
AT1G29280	WRKY65	AT1G57720	AT1G57720	Maturation_Pericycle	0.018719412	0.018719412	1.0220019148682598e-10	9.99054829048708	Pericycle	AT1G29280_AT1G57720
AT5G48560	BHLH78	AT5G15200	RPS9B	Maturation_Pericycle	-0.018718792	0.018718792	1.8459156828059515e-9	8.73378814043276	Pericycle	AT5G48560_AT5G15200
AT3G19860	BHLH121	AT1G34030	RPS18C	Maturation_Pericycle	-0.018716464	0.018716464	2.1727355373900037e-14	13.662993132235338	Pericycle	AT3G19860_AT1G34030
AT1G53910	RAP2-12	AT3G21770	PER30	Maturation_Pericycle	0.018713035	0.018713035	3.9541098640702864e-13	12.402951268078334	Pericycle	AT1G53910_AT3G21770
AT3G53600	AT3G53600	AT3G53430	RPL12B	Maturation_Pericycle	-0.018712284	0.018712284	3.004235159704072e-13	12.522266075474583	Pericycle	AT3G53600_AT3G53430
AT2G28510	DOF2.1	AT2G34140	CDF4	Maturation_Pericycle	0.018710267	0.018710267	1.1484711960244377e-16	15.939879892558212	Pericycle	AT2G28510_AT2G34140
AT5G07100	WRKY26	AT4G18100	RPL32A	Maturation_Pericycle	0.018707348	0.018707348	1.422442911126843e-6	5.846965154725592	Pericycle	AT5G07100_AT4G18100
AT1G71260	WHY2	AT3G19508	AT3G19508	Maturation_Pericycle	0.018706564	0.018706564	1.09348752958948e-19	18.961186165403078	Pericycle	AT1G71260_AT3G19508
AT3G13040	PHL6	AT3G45030	RPS20C	Maturation_Pericycle	0.018705385	0.018705385	1.334384315692609e-7	6.8747190713587525	Pericycle	AT3G13040_AT3G45030
AT1G07640	OBP2	AT5G35530	RPS3C	Maturation_Pericycle	-0.018705362	0.018705362	1.0938513362205341e-4	3.96104169833739	Pericycle	AT1G07640_AT5G35530
AT5G67190	ERF010	AT2G27720	AT2G27720	Maturation_Pericycle	0.018703628	0.018703628	6.514684302610231e-8	7.18610662507132	Pericycle	AT5G67190_AT2G27720
AT1G13260	RAV1	AT4G26110	NAP1;1	Maturation_Pericycle	-0.018702807	0.018702807	7.903478958094258e-9	8.102181698618221	Pericycle	AT1G13260_AT4G26110
AT1G71520	ERF020	AT2G18020	RPL8A	Maturation_Pericycle	0.018700872	0.018700872	3.043053918355431e-11	10.51669035252623	Pericycle	AT1G71520_AT2G18020
AT3G15510	NAC056	AT1G09590	RPL21A	Maturation_Pericycle	0.018699987	0.018699987	2.087461121724844e-7	6.680381604360576	Pericycle	AT3G15510_AT1G09590
AT3G53600	AT3G53600	AT2G37190	RPL12A	Maturation_Pericycle	-0.018699635	0.018699635	4.5818535861302185e-18	17.33895879287505	Pericycle	AT3G53600_AT2G37190
AT5G67300	MYB44	AT4G22820	SAP9	Maturation_Pericycle	0.018699337	0.018699337	3.471512972474927e-19	18.459481207517108	Pericycle	AT5G67300_AT4G22820
AT2G28510	DOF2.1	AT3G18760	AT3G18760	Maturation_Pericycle	0.018698934	0.018698934	1.0118106242045817e-9	8.994900764728598	Pericycle	AT2G28510_AT3G18760
AT3G16350	AT3G16350	AT3G47370	RPS20B	Maturation_Pericycle	0.018698426	0.018698426	6.135395000487113e-8	7.212157471892209	Pericycle	AT3G16350_AT3G47370
AT1G01060	LHY	AT2G33370	RPL23A	Maturation_Pericycle	0.018697735	0.018697735	1.353879617234619e-7	6.8684199500489616	Pericycle	AT1G01060_AT2G33370
AT5G13910	LEP	AT3G56020	RPL41G	Maturation_Pericycle	-0.018697143	0.018697143	9.481975169642593e-7	6.0231011862983665	Pericycle	AT5G13910_AT3G56020
AT4G17500	ERF1A	AT3G25520	ATL5	Maturation_Pericycle	0.018693166	0.018693166	2.5234945729263155e-13	12.597997624930965	Pericycle	AT4G17500_AT3G25520
AT5G65310	ATHB-5	AT3G56240	CCH	Maturation_Pericycle	-0.018692771	0.018692771	3.597220855180015e-12	11.444032897393754	Pericycle	AT5G65310_AT3G56240
AT2G18550	ATHB-21	AT3G53890	RPS21B	Maturation_Pericycle	0.018692017	0.018692017	2.0175169940239807e-10	9.695182798425096	Pericycle	AT2G18550_AT3G53890
AT1G13260	RAV1	AT3G06700	RPL29A	Maturation_Pericycle	-0.018691197	0.018691197	1.1549773262767206e-7	6.937426541459767	Pericycle	AT1G13260_AT3G06700
AT4G17490	ERF6	AT2G44840	ERF13	Maturation_Pericycle	0.018691037	0.018691037	1.841581506125314e-16	15.734809055045764	Pericycle	AT4G17490_AT2G44840
AT2G28510	DOF2.1	AT1G43910	AT1G43910	Maturation_Pericycle	0.018690133	0.018690133	4.954115831693051e-12	11.305033843435076	Pericycle	AT2G28510_AT1G43910
AT1G80840	WRKY40	AT5G20290	RPS8A	Maturation_Pericycle	0.018688262	0.018688262	1.2230380790412922e-9	8.912560021083044	Pericycle	AT1G80840_AT5G20290
AT5G47390	KUA1	AT1G15930	RPS12A	Maturation_Pericycle	-0.018686531	0.018686531	2.2417261225611486e-7	6.649417447372593	Pericycle	AT5G47390_AT1G15930
AT2G37120	S1FA2	AT5G60390	A1	Maturation_Pericycle	0.018686408	0.018686408	2.918852515327791e-12	11.534787848621953	Pericycle	AT2G37120_AT5G60390
AT3G60390	HAT3	AT3G44010	RPS29C	Maturation_Pericycle	0.018684149	0.018684149	1.0216127456556393e-6	5.990713697446498	Pericycle	AT3G60390_AT3G44010
AT4G23750	CRF2	AT3G62250	RPS27AC	Maturation_Pericycle	0.018683175	0.018683175	2.1470216177432345e-10	9.668163582755492	Pericycle	AT4G23750_AT3G62250
AT5G02320	MYB3R5	AT2G04390	RPS17A	Maturation_Pericycle	-0.018682933999999998	0.018682933999999998	3.7498858694549465e-11	10.42598195014434	Pericycle	AT5G02320_AT2G04390
AT3G51910	HSFA7A	AT2G33210	HSP60-2	Maturation_Pericycle	-0.018682882	0.018682882	1.941214740488147e-8	7.711926419557269	Pericycle	AT3G51910_AT2G33210
AT2G40620	BZIP18	AT3G28900	RPL34C	Maturation_Pericycle	0.018682038	0.018682038	9.346931236001322e-10	9.029330952339171	Pericycle	AT2G40620_AT3G28900
AT2G18160	BZIP2	AT3G24830	RPL13AB	Maturation_Pericycle	-0.018681742	0.018681742	1.0633982902562251e-6	5.973304042284849	Pericycle	AT2G18160_AT3G24830
AT1G29160	DOF1.5	AT5G49620	AtMYB78	Maturation_Pericycle	0.01868116	0.01868116	3.243818100933239e-9	8.488943507104482	Pericycle	AT1G29160_AT5G49620
AT2G46590	DOF2.5	AT2G40970	MYBC1	Maturation_Pericycle	-0.01867844	0.01867844	1.3514484053464188e-17	16.869200529840256	Pericycle	AT2G46590_AT2G40970
AT4G16430	BHLH3	AT1G18080	RACK1A	Maturation_Pericycle	0.01867609	0.01867609	1.9234247397052732e-10	9.715924802219217	Pericycle	AT4G16430_AT1G18080
AT5G02840	RVE4	AT5G62440	EMB514	Maturation_Pericycle	-0.018675726	0.018675726	3.9481226246849565e-9	8.40360936704673	Pericycle	AT5G02840_AT5G62440
AT1G72740	AT1G72740	AT2G19740	RPL31A	Maturation_Pericycle	0.018674213	0.018674213	3.5450031403599033e-14	13.450383375758665	Pericycle	AT1G72740_AT2G19740
AT2G17410	ARID3	AT2G39390	RPL35B	Maturation_Pericycle	0.018673439	0.018673439	4.580996109422795e-7	6.33904007706411	Pericycle	AT2G17410_AT2G39390
AT2G01818	AT2G01818	AT5G05410	DREB2A	Maturation_Pericycle	-0.018673085	0.018673085	3.098392657608862e-14	13.508863545186617	Pericycle	AT2G01818_AT5G05410
AT4G37260	MYB73	AT1G71692	AGL12	Maturation_Pericycle	-0.018670943	0.018670943	5.843083096105473e-16	15.233357937423524	Pericycle	AT4G37260_AT1G71692
AT1G19000	AT1G19000	AT2G18960	AHA1	Maturation_Pericycle	0.018669164	0.018669164	2.0497891341194714e-11	10.688290813382574	Pericycle	AT1G19000_AT2G18960
AT1G51140	BHLH122	AT3G58700	RPL11C	Maturation_Pericycle	-0.018668696	0.018668696	1.3892219586663411e-6	5.857228360653348	Pericycle	AT1G51140_AT3G58700
AT2G17560	HMGB4	AT4G22820	SAP9	Maturation_Pericycle	0.018668314	0.018668314	1.1780507167982108e-17	16.928836012136802	Pericycle	AT2G17560_AT4G22820
AT4G37850	BHLH25	AT1G74270	RPL35AC	Maturation_Pericycle	-0.018667845	0.018667845	4.747352252195281e-9	8.323548542558251	Pericycle	AT4G37850_AT1G74270
AT4G02590	UNE12	AT2G24260	BHLH66	Maturation_Pericycle	0.01866706	0.01866706	2.9723410683742853e-19	18.526901357894587	Pericycle	AT4G02590_AT2G24260
AT1G01720	NAC002	AT5G58420	RPS4D	Maturation_Pericycle	-0.018666523	0.018666523	1.6173092257130485e-6	5.791206936072835	Pericycle	AT1G01720_AT5G58420
AT3G20770	EIN3	AT1G77940	RPL30B	Maturation_Pericycle	0.018664291	0.018664291	4.349680259528522e-12	11.361542666407676	Pericycle	AT3G20770_AT1G77940
AT3G57800	BHLH60	AT1G43170	ARP1	Maturation_Pericycle	-0.018661914	0.018661914	2.8497708813451803e-6	5.545190055418659	Pericycle	AT3G57800_AT1G43170
AT2G30250	WRKY25	AT5G06360	AT5G06360	Maturation_Pericycle	-0.018661652	0.018661652	2.1029393418344055e-6	5.677173254126103	Pericycle	AT2G30250_AT5G06360
AT4G30980	LRL2	AT5G16070	CCT6B	Maturation_Pericycle	0.018659405	0.018659405	3.40665246009644e-15	14.467672170030927	Pericycle	AT4G30980_AT5G16070
AT2G23340	ERF008	AT3G05560	RPL22B	Maturation_Pericycle	-0.018658148	0.018658148	2.563721500070251e-10	9.591129154485508	Pericycle	AT2G23340_AT3G05560
AT1G25550	HHO3	AT3G05560	RPL22B	Maturation_Pericycle	0.01865798	0.01865798	1.06227765534013e-12	11.973761953667236	Pericycle	AT1G25550_AT3G05560
AT2G34140	CDF4	AT1G34030	RPS18C	Maturation_Pericycle	0.018657947	0.018657947	1.9609240672030022e-13	12.707539223177301	Pericycle	AT2G34140_AT1G34030
AT4G32040	KNAT5	AT2G21660	RBG7	Maturation_Pericycle	-0.01865733	0.01865733	9.707027636748108e-13	12.012913733900128	Pericycle	AT4G32040_AT2G21660
AT5G03720	HSFA3	AT3G06700	RPL29A	Maturation_Pericycle	0.01865716	0.01865716	1.787681968143108e-6	5.747709740442585	Pericycle	AT5G03720_AT3G06700
AT2G40140	CZF1	AT4G17230	SCL13	Maturation_Pericycle	0.018654168	0.018654168	2.412473505927362e-13	12.617537447431934	Pericycle	AT2G40140_AT4G17230
AT1G49950	TRB1	AT1G10840	TIF3H1	Maturation_Pericycle	0.018650604	0.018650604	1.5721898411759055e-12	11.803495014278026	Pericycle	AT1G49950_AT1G10840
AT4G36990	HSFB1	AT1G78080	RAP2-4	Maturation_Pericycle	0.01865027	0.01865027	2.992926005199715e-19	18.52390402018978	Pericycle	AT4G36990_AT1G78080
AT3G50260	ERF011	AT3G05760	AT3G05760	Maturation_Pericycle	0.018648647	0.018648647	3.9986501341925145e-19	18.39808659322499	Pericycle	AT3G50260_AT3G05760
AT2G38090	AT2G38090	AT5G50810	TIM8	Maturation_Pericycle	0.018648278	0.018648278	1.2516117375545832e-8	7.902530372714017	Pericycle	AT2G38090_AT5G50810
AT1G77920	TGA7	AT5G35530	RPS3C	Maturation_Pericycle	-0.018647216	0.018647216	9.739576434406092e-5	4.011459929794902	Pericycle	AT1G77920_AT5G35530
AT1G80590	WRKY66	AT4G27090	RPL14B	Maturation_Pericycle	-0.018644122	0.018644122	2.101725427678482e-6	5.67742402143478	Pericycle	AT1G80590_AT4G27090
AT3G55370	OBP3	AT4G08770	PER37	Maturation_Pericycle	0.018638922	0.018638922	1.1531793683452424e-9	8.9381031362231	Pericycle	AT3G55370_AT4G08770
AT3G09735	S1FA3	AT5G47210	RGGC	Maturation_Pericycle	0.018638633	0.018638633	3.3901768539417763e-12	11.469777645546886	Pericycle	AT3G09735_AT5G47210
AT2G40970	MYBC1	AT2G40205	RPL41G	Maturation_Pericycle	0.018637242	0.018637242	9.055827858030227e-8	7.043071841568583	Pericycle	AT2G40970_AT2G40205
AT1G26960	ATHB-23	AT4G25890	RPP3A	Maturation_Pericycle	0.018635308	0.018635308	7.625691232882159e-12	11.117720783453933	Pericycle	AT1G26960_AT4G25890
AT2G42300	BHLH48	AT3G55750	RPL35AD	Maturation_Pericycle	-0.018635292	0.018635292	9.59800606626533e-10	9.01781897991467	Pericycle	AT2G42300_AT3G55750
AT1G74840	AT1G74840	AT4G34050	CCoAOMT1	Maturation_Pericycle	0.0186329	0.0186329	9.736562621139956e-15	14.011594338619739	Pericycle	AT1G74840_AT4G34050
AT5G65060	MAF3	AT1G09590	RPL21A	Maturation_Pericycle	-0.018631788	0.018631788	1.3728330024371976e-5	4.862382289078641	Pericycle	AT5G65060_AT1G09590
AT1G61730	AT1G61730	AT3G18130	RACK1C	Maturation_Pericycle	0.018631024	0.018631024	3.300787545637464e-14	13.481382428025531	Pericycle	AT1G61730_AT3G18130
AT3G60580	ZAT9	AT1G48630	RACK1B	Maturation_Pericycle	0.018630128	0.018630128	3.671430899578141e-12	11.435164641285478	Pericycle	AT3G60580_AT1G48630
AT3G07340	BHLH62	AT1G76590	AT1G76590	Maturation_Pericycle	0.01862919	0.01862919	1.6016684000761424e-15	14.795427392698597	Pericycle	AT3G07340_AT1G76590
AT4G36930	SPT	AT3G11510	RPS14B	Maturation_Pericycle	-0.01862749	0.01862749	6.261778526787823e-11	10.203302297034481	Pericycle	AT4G36930_AT3G11510
AT5G11260	HY5	AT2G25450	GSL-OH	Maturation_Pericycle	0.018627416	0.018627416	1.435378174264848e-12	11.843033661746174	Pericycle	AT5G11260_AT2G25450
AT1G74840	AT1G74840	AT2G36880	METK3	Maturation_Pericycle	0.018626766	0.018626766	9.189642055493101e-13	12.036701404430174	Pericycle	AT1G74840_AT2G36880
AT1G68840	RAV2	AT3G02560	RPS7B	Maturation_Pericycle	0.01862564	0.01862564	2.0852456027440987e-9	8.680842785949334	Pericycle	AT1G68840_AT3G02560
AT3G01470	HAT5	AT1G52760	CSE	Maturation_Pericycle	0.01862544	0.01862544	1.698580998061952e-12	11.769913738654056	Pericycle	AT3G01470_AT1G52760
AT4G17980	anac071	AT5G09270	AT5G09270	Maturation_Pericycle	0.018624859	0.018624859	5.805019299981376e-7	6.236196332021621	Pericycle	AT4G17980_AT5G09270
AT3G15210	ERF4	AT2G43460	RPL38A	Maturation_Pericycle	-0.018624077	0.018624077	0.002532097212354517	2.5965196248874247	Pericycle	AT3G15210_AT2G43460
AT3G50060	MYB77	AT3G01280	VDAC1	Maturation_Pericycle	0.018623438	0.018623438	1.603102281997529e-8	7.7950387676707935	Pericycle	AT3G50060_AT3G01280
AT5G05550	AT5G05550	AT1G72370	RPSAA	Maturation_Pericycle	0.018622898	0.018622898	2.5198069524142433e-10	9.5986327301362	Pericycle	AT5G05550_AT1G72370
AT3G27650	LBD25	AT1G70600	RPL27AC	Maturation_Pericycle	-0.018621938	0.018621938	7.315306189582928e-11	10.135767491320856	Pericycle	AT3G27650_AT1G70600
AT5G20730	NPH4	AT2G40205	RPL41G	Maturation_Pericycle	0.018621784	0.018621784	1.2208146063716254e-6	5.913350283264809	Pericycle	AT5G20730_AT2G40205
AT3G47620	TCP14	AT1G12090	ELP	Maturation_Pericycle	-0.018620042	0.018620042	1.844725604693756e-14	13.734068224209432	Pericycle	AT3G47620_AT1G12090
AT1G69490	NAC029	AT3G56020	RPL41G	Maturation_Pericycle	-0.01861885	0.01861885	2.636154677262127e-8	7.579029110955642	Pericycle	AT1G69490_AT3G56020
AT5G62000	ARF2	AT5G26360	CCT3	Maturation_Pericycle	-0.018618505	0.018618505	2.0927612440237037e-9	8.679280316008015	Pericycle	AT5G62000_AT5G26360
AT1G49480	REM19	AT3G61990	OMTF3	Maturation_Pericycle	0.018618504	0.018618504	1.2354660612162214e-10	9.908169180354143	Pericycle	AT1G49480_AT3G61990
AT3G20770	EIN3	AT4G31700	RPS6A	Maturation_Pericycle	0.018617882999999998	0.018617882999999998	2.8037778458339906e-9	8.552256400174203	Pericycle	AT3G20770_AT4G31700
AT4G32800	ERF043	AT4G33865	RPS29C	Maturation_Pericycle	0.018616496	0.018616496	1.5760442886011734e-12	11.802431582515977	Pericycle	AT4G32800_AT4G33865
AT3G18990	VRN1	AT1G66230	MYB20	Maturation_Pericycle	0.01861639	0.01861639	5.859697126895715e-12	11.232124830998503	Pericycle	AT3G18990_AT1G66230
AT1G07640	OBP2	AT5G52470	MED36B	Maturation_Pericycle	-0.018615697	0.018615697	1.673333627384618e-9	8.77641746125701	Pericycle	AT1G07640_AT5G52470
AT1G77920	TGA7	AT4G02230	RPL19C	Maturation_Pericycle	-0.01861471	0.01861471	9.282736342512573e-10	9.032323984634269	Pericycle	AT1G77920_AT4G02230
AT3G25790	HHO1	AT1G54580	ACP2	Maturation_Pericycle	-0.018610027	0.018610027	6.04938174036174e-10	9.218289008896257	Pericycle	AT3G25790_AT1G54580
AT1G66230	MYB20	AT2G34480	AT2G34480	Maturation_Pericycle	0.018607367	0.018607367	2.3643115582422455e-12	11.62629529466478	Pericycle	AT1G66230_AT2G34480
AT4G25480	DREB1A	AT2G21640	AT2G21640	Maturation_Pericycle	0.018605964	0.018605964	1.1249625169421082e-6	5.948861947736087	Pericycle	AT4G25480_AT2G21640
AT1G66230	MYB20	AT2G32060	RPS12C	Maturation_Pericycle	0.018604476000000002	0.018604476000000002	8.443469183396532e-14	13.073479077350175	Pericycle	AT1G66230_AT2G32060
AT1G66230	MYB20	AT2G18740	AT2G18740	Maturation_Pericycle	0.018603792	0.018603792	4.643173038231853e-19	18.333185131076682	Pericycle	AT1G66230_AT2G18740
AT5G63260	AT5G63260	AT5G06360	AT5G06360	Maturation_Pericycle	-0.018603716	0.018603716	4.15544196894071e-9	8.381382778266337	Pericycle	AT5G63260_AT5G06360
AT3G09735	S1FA3	AT3G04120	GAPC1	Maturation_Pericycle	0.018602237	0.018602237	1.2332067830314982e-16	15.908964095180488	Pericycle	AT3G09735_AT3G04120
AT5G42520	BPC6	AT2G42680	MBF1A	Maturation_Pericycle	0.018600293	0.018600293	2.5355069764632737e-14	13.595935190150486	Pericycle	AT5G42520_AT2G42680
AT1G19850	ARF5	AT1G26880	RPL34A	Maturation_Pericycle	-0.018600166	0.018600166	8.078935701262466e-8	7.09264584832359	Pericycle	AT1G19850_AT1G26880
AT5G49520	WRKY48	AT1G13440	GAPC2	Maturation_Pericycle	-0.01859984	0.01859984	4.898205269589824e-16	15.309963018806613	Pericycle	AT5G49520_AT1G13440
AT4G36990	HSFB1	AT1G01100	RPP1A	Maturation_Pericycle	-0.018598335	0.018598335	1.9760304497374328e-14	13.704206367414862	Pericycle	AT4G36990_AT1G01100
AT3G25790	HHO1	AT1G04250	IAA17	Maturation_Pericycle	-0.018598158	0.018598158	1.8062101051523107e-14	13.743231732316568	Pericycle	AT3G25790_AT1G04250
AT1G26960	ATHB-23	AT3G10610	RPS17C	Maturation_Pericycle	0.018596407	0.018596407	3.2990972847491815e-10	9.48160487766266	Pericycle	AT1G26960_AT3G10610
AT1G43160	RAP2-6	AT3G45310	AT3G45310	Maturation_Pericycle	0.01859559	0.01859559	2.0307934064440378e-13	12.692334255327319	Pericycle	AT1G43160_AT3G45310
AT3G23250	MYB15	AT2G38470	WRKY33	Maturation_Pericycle	0.01859545	0.01859545	7.456111203265959e-13	12.127487623373412	Pericycle	AT3G23250_AT2G38470
AT5G59430	TRP1	AT5G11200	AT5G11200	Maturation_Pericycle	0.018595422	0.018595422	7.581276269921351e-8	7.120257676910589	Pericycle	AT5G59430_AT5G11200
AT1G25250	AtIDD16	AT2G25210	AT2G25210	Maturation_Pericycle	-0.018595325	0.018595325	5.211414047250098e-12	11.283044420732207	Pericycle	AT1G25250_AT2G25210
AT5G65060	MAF3	AT1G33120	RPL9B	Maturation_Pericycle	-0.01859471	0.01859471	5.653600395978526e-6	5.24767489127532	Pericycle	AT5G65060_AT1G33120
AT2G46510	AIB	AT3G14990	DJ1A	Maturation_Pericycle	0.018591385	0.018591385	3.574275545225802e-11	10.446811970252789	Pericycle	AT2G46510_AT3G14990
AT5G11260	HY5	AT1G29250	AT1G29250	Maturation_Pericycle	0.018590456000000002	0.018590456000000002	1.6022235762566392e-11	10.795276882034774	Pericycle	AT5G11260_AT1G29250
AT2G46510	AIB	AT3G53600	AT3G53600	Maturation_Pericycle	0.018590443	0.018590443	3.327383153464758e-12	11.477897186550955	Pericycle	AT2G46510_AT3G53600
AT3G23210	BHLH34	AT3G06680	AT3G06680	Maturation_Pericycle	0.01858718	0.01858718	5.256113153481216e-13	12.279335293866172	Pericycle	AT3G23210_AT3G06680
AT1G77920	TGA7	AT2G40340	DREB2C	Maturation_Pericycle	-0.01858692	0.01858692	4.931890117379442e-14	13.306986608059148	Pericycle	AT1G77920_AT2G40340
AT1G25580	SOG1	AT3G57610	PURA	Maturation_Pericycle	0.018586578	0.018586578	7.538024563408082e-17	16.122742451692037	Pericycle	AT1G25580_AT3G57610
AT1G53170	ERF8	AT2G27710	RPP2B	Maturation_Pericycle	0.018585553	0.018585553	8.357407909303815e-7	6.077928400221668	Pericycle	AT1G53170_AT2G27710
AT3G04060	anac046	AT3G48930	RPS11A	Maturation_Pericycle	0.018584885	0.018584885	1.0574597527991273e-11	10.97573615300245	Pericycle	AT3G04060_AT3G48930
AT2G34140	CDF4	AT5G28020	CYSD2	Maturation_Pericycle	-0.018582398	0.018582398	9.443197832329485e-12	11.024880911871707	Pericycle	AT2G34140_AT5G28020
AT1G62300	WRKY6	AT5G02610	AT5G02610	Maturation_Pericycle	0.018582359	0.018582359	2.6892024343386842e-12	11.57037650428204	Pericycle	AT1G62300_AT5G02610
AT3G15210	ERF4	AT1G74840	AT1G74840	Maturation_Pericycle	0.018581145	0.018581145	8.645062850517308e-12	11.063231845011964	Pericycle	AT3G15210_AT1G74840
AT5G49520	WRKY48	AT2G37040	PAL1	Maturation_Pericycle	-0.018578997	0.018578997	2.684018326283571e-17	16.57121452316152	Pericycle	AT5G49520_AT2G37040
AT2G28810	DOF2.2	AT1G71692	AGL12	Maturation_Pericycle	0.018578444	0.018578444	1.2954279020373685e-9	8.887586752974297	Pericycle	AT2G28810_AT1G71692
AT1G72740	AT1G72740	AT3G06680	AT3G06680	Maturation_Pericycle	0.018577287	0.018577287	1.9487730955294758e-8	7.710238724810634	Pericycle	AT1G72740_AT3G06680
AT1G14900	HMGA	AT5G62440	EMB514	Maturation_Pericycle	0.018575924	0.018575924	1.327728685959647e-16	15.876890661586032	Pericycle	AT1G14900_AT5G62440
AT2G43500	AT2G43500	AT4G00810	RPP1B	Maturation_Pericycle	-0.018574638	0.018574638	3.81926391116785e-11	10.418020330837505	Pericycle	AT2G43500_AT4G00810
AT3G46590	TRP2	AT1G69620	RPL34B	Maturation_Pericycle	-0.018574523	0.018574523	8.635674246690775e-11	10.063703748405075	Pericycle	AT3G46590_AT1G69620
AT5G64060	anac103	AT3G53870	RPS3B	Maturation_Pericycle	-0.018574446	0.018574446	3.8763696717312786e-13	12.411574812958353	Pericycle	AT5G64060_AT3G53870
AT4G23750	CRF2	AT5G39600	AT5G39600	Maturation_Pericycle	0.018574074	0.018574074	6.151909785405173e-17	16.210990041865273	Pericycle	AT4G23750_AT5G39600
AT1G13260	RAV1	AT2G19730	RPL28A	Maturation_Pericycle	-0.018574024	0.018574024	1.1962399245108958e-10	9.922181707102455	Pericycle	AT1G13260_AT2G19730
AT1G50640	ERF3	AT5G52470	MED36B	Maturation_Pericycle	-0.01857164	0.01857164	1.7801273323935422e-8	7.749548931523667	Pericycle	AT1G50640_AT5G52470
AT1G71692	AGL12	AT1G29025	AT1G29025	Maturation_Pericycle	0.018571211	0.018571211	1.6312228332997265e-12	11.787486708081639	Pericycle	AT1G71692_AT1G29025
AT2G46680	ATHB-7	AT3G57230	AGL16	Maturation_Pericycle	0.018569004	0.018569004	3.4137353279302045e-14	13.466770153424937	Pericycle	AT2G46680_AT3G57230
AT4G34000	ABF3	AT4G09320	NDK1	Maturation_Pericycle	0.018568425	0.018568425	4.533993667927063e-6	5.3435190907349215	Pericycle	AT4G34000_AT4G09320
AT1G01060	LHY	AT5G35620	EIF(ISO)4E	Maturation_Pericycle	0.018568348	0.018568348	8.428265645077819e-11	10.07426178460009	Pericycle	AT1G01060_AT5G35620
AT3G27650	LBD25	AT1G14320	RPL10A	Maturation_Pericycle	-0.018568324	0.018568324	1.2613020124327274e-12	11.89918091134233	Pericycle	AT3G27650_AT1G14320
AT1G62300	WRKY6	AT2G09990	RPS16A	Maturation_Pericycle	0.018568264	0.018568264	2.926461157569831e-10	9.533657235829669	Pericycle	AT1G62300_AT2G09990
AT3G23210	BHLH34	AT5G58420	RPS4D	Maturation_Pericycle	0.018566104	0.018566104	6.349186743712537e-14	13.19728189917054	Pericycle	AT3G23210_AT5G58420
AT5G02470	DPA	AT3G06700	RPL29A	Maturation_Pericycle	0.018563606	0.018563606	3.104454050041075e-11	10.508014763893788	Pericycle	AT5G02470_AT3G06700
AT5G44160	NUC	AT2G21580	RPS25B	Maturation_Pericycle	-0.018562842	0.018562842	4.4663989849493356e-5	4.350042483857016	Pericycle	AT5G44160_AT2G21580
AT2G22430	ATHB-6	AT3G21770	PER30	Maturation_Pericycle	0.018562635	0.018562635	3.213127252090515e-13	12.493072074390481	Pericycle	AT2G22430_AT3G21770
AT2G28810	DOF2.2	AT5G61170	RPS19C	Maturation_Pericycle	-0.018561475	0.018561475	8.644588787971397e-10	9.063255660731578	Pericycle	AT2G28810_AT5G61170
AT2G23380	CLF	AT3G11120	RPL41G	Maturation_Pericycle	0.018561225	0.018561225	3.890900957268854e-13	12.40994982400455	Pericycle	AT2G23380_AT3G11120
AT3G09600	RVE8	AT3G22230	RPL27B	Maturation_Pericycle	-0.01856115	0.01856115	1.4734157541239814e-12	11.83167469087279	Pericycle	AT3G09600_AT3G22230
AT5G63260	AT5G63260	AT3G59540	RPL38A	Maturation_Pericycle	-0.01855978	0.01855978	7.89695590943892e-8	7.1025402867483445	Pericycle	AT5G63260_AT3G59540
AT4G37940	AGL21	AT2G33370	RPL23A	Maturation_Pericycle	0.018559238	0.018559238	1.000868185921929e-10	9.999623115224205	Pericycle	AT4G37940_AT2G33370
AT1G66230	MYB20	AT3G53430	RPL12B	Maturation_Pericycle	0.01855879	0.01855879	1.3449068367911127e-13	12.871307798686754	Pericycle	AT1G66230_AT3G53430
AT5G60850	DOF5.4	AT1G26450	AT1G26450	Maturation_Pericycle	-0.018558048	0.018558048	2.322552008634924e-12	11.63403455212	Pericycle	AT5G60850_AT1G26450
AT2G38340	DREB2E	AT1G15930	RPS12A	Maturation_Pericycle	-0.018557388	0.018557388	3.876642907837564e-10	9.411544201648994	Pericycle	AT2G38340_AT1G15930
AT1G62300	WRKY6	AT5G02870	RPL4D	Maturation_Pericycle	0.018554937	0.018554937	5.803578554489198e-7	6.23630413277898	Pericycle	AT1G62300_AT5G02870
AT4G12020	WRKY19	AT2G19750	RPS30A	Maturation_Pericycle	-0.018554524	0.018554524	2.3798273227301844e-15	14.623454553660318	Pericycle	AT4G12020_AT2G19750
AT5G26660	MYB86	AT4G18100	RPL32A	Maturation_Pericycle	-0.01855252	0.01855252	8.17191309218353e-15	14.087676260711374	Pericycle	AT5G26660_AT4G18100
AT3G22780	TSO1	AT5G19510	AT5G19510	Maturation_Pericycle	0.018552003	0.018552003	3.008684071453773e-8	7.521623413199682	Pericycle	AT3G22780_AT5G19510
AT4G31800	WRKY18	AT5G28050	AT5G28050	Maturation_Pericycle	-0.018551966	0.018551966	2.9757475159668146e-11	10.526403920261274	Pericycle	AT4G31800_AT5G28050
AT2G28810	DOF2.2	AT3G25520	ATL5	Maturation_Pericycle	-0.018551443	0.018551443	1.7562335716175866e-14	13.755417725264268	Pericycle	AT2G28810_AT3G25520
AT1G80840	WRKY40	AT3G62400	AT3G62400	Maturation_Pericycle	0.018548744	0.018548744	1.7319901701368825e-9	8.7614545771382	Pericycle	AT1G80840_AT3G62400
AT1G01060	LHY	AT5G02960	RPS23B	Maturation_Pericycle	0.018547043	0.018547043	1.2250677709648162e-7	6.911839885387669	Pericycle	AT1G01060_AT5G02960
AT2G34140	CDF4	AT4G34555	RPS25D	Maturation_Pericycle	0.018546246	0.018546246	2.5569889824360317e-11	10.592271143259367	Pericycle	AT2G34140_AT4G34555
AT1G22985	ERF069	AT5G64750	ABR1	Maturation_Pericycle	0.018543862	0.018543862	5.913102041088279e-19	18.228184626412837	Pericycle	AT1G22985_AT5G64750
AT3G15210	ERF4	AT4G24830	AT4G24830	Maturation_Pericycle	-0.018543223	0.018543223	3.998626140254883e-7	6.398089199220919	Pericycle	AT3G15210_AT4G24830
AT1G72650	TRFL6	AT5G59850	RPS15AF	Maturation_Pericycle	-0.018542258	0.018542258	5.128389702198226e-7	6.2900189805478	Pericycle	AT1G72650_AT5G59850
AT1G25250	AtIDD16	AT2G37190	RPL12A	Maturation_Pericycle	-0.018542113	0.018542113	2.3916645427194125e-12	11.621299734994043	Pericycle	AT1G25250_AT2G37190
AT4G01250	WRKY22	AT1G02780	RPL19A	Maturation_Pericycle	-0.018540205	0.018540205	2.5738334178032526e-6	5.589419564684911	Pericycle	AT4G01250_AT1G02780
AT2G47520	ERF071	AT2G18740	AT2G18740	Maturation_Pericycle	0.01854012	0.01854012	5.096907489245757e-14	13.292693248945076	Pericycle	AT2G47520_AT2G18740
AT2G01060	PHL7	AT2G47610	RPL7AA	Maturation_Pericycle	0.018539865	0.018539865	3.5788122934533823e-7	6.4462610794963355	Pericycle	AT2G01060_AT2G47610
AT1G66230	MYB20	AT3G09630	RPL4A	Maturation_Pericycle	0.018537788	0.018537788	2.7151632127058006e-13	12.566204059170149	Pericycle	AT1G66230_AT3G09630
AT1G03800	ERF10	AT5G02450	RPL36C	Maturation_Pericycle	-0.018536381	0.018536381	6.612442594385731e-10	9.17963808524783	Pericycle	AT1G03800_AT5G02450
AT2G46590	DOF2.5	AT3G52580	RPS14C	Maturation_Pericycle	-0.01853592	0.01853592	1.763030830793444e-12	11.75374009296081	Pericycle	AT2G46590_AT3G52580
AT3G12130	AT3G12130	AT4G34555	RPS25D	Maturation_Pericycle	0.018534651	0.018534651	6.051285911447342e-14	13.218152327016265	Pericycle	AT3G12130_AT4G34555
AT2G44840	ERF13	AT4G25480	DREB1A	Maturation_Pericycle	0.018533943	0.018533943	8.654406723628314e-7	6.062762698497506	Pericycle	AT2G44840_AT4G25480
AT3G23210	BHLH34	AT2G20490	NOP10	Maturation_Pericycle	0.018533744	0.018533744	1.0430137811789123e-10	9.981709953270098	Pericycle	AT3G23210_AT2G20490
AT2G24260	BHLH66	AT4G26230	RPL31B	Maturation_Pericycle	0.018532297	0.018532297	6.714451142902336e-14	13.172989481930623	Pericycle	AT2G24260_AT4G26230
AT5G60890	MYB34	AT1G70600	RPL27AC	Maturation_Pericycle	-0.018532231	0.018532231	4.0928030841993085e-13	12.387979149931542	Pericycle	AT5G60890_AT1G70600
AT2G28810	DOF2.2	AT5G03850	RPS28A	Maturation_Pericycle	-0.018530982	0.018530982	0.006357974487767508	2.196681219083093	Pericycle	AT2G28810_AT5G03850
AT5G44160	NUC	AT3G56020	RPL41G	Maturation_Pericycle	-0.018530013	0.018530013	4.7075494292382706e-9	8.327205111198133	Pericycle	AT5G44160_AT3G56020
AT4G18170	WRKY28	AT5G43180	AT5G43180	Maturation_Pericycle	0.01852953	0.01852953	3.174205677049682e-5	4.498364935957441	Pericycle	AT4G18170_AT5G43180
AT2G16720	MYB7	AT4G00100	RPS13B	Maturation_Pericycle	-0.018527703	0.018527703	5.347531556181601e-14	13.271846643944821	Pericycle	AT2G16720_AT4G00100
AT2G30590	WRKY21	AT1G43170	ARP1	Maturation_Pericycle	0.01852762	0.01852762	8.727919869267388e-6	5.059089249644137	Pericycle	AT2G30590_AT1G43170
AT3G56570	AT3G56570	AT1G25260	AT1G25260	Maturation_Pericycle	0.018526472	0.018526472	3.839657275355129e-7	6.415707538670152	Pericycle	AT3G56570_AT1G25260
AT4G27900	AT4G27900	AT5G20290	RPS8A	Maturation_Pericycle	-0.018525977	0.018525977	4.384061581477723e-14	13.35812335408844	Pericycle	AT4G27900_AT5G20290
AT2G44840	ERF13	AT2G41840	RPS2C	Maturation_Pericycle	0.018525274	0.018525274	4.85617843193473e-9	8.313705364234904	Pericycle	AT2G44840_AT2G41840
AT2G41710	AT2G41710	AT5G59850	RPS15AF	Maturation_Pericycle	0.018524365	0.018524365	2.631522468350329e-7	6.579792917556676	Pericycle	AT2G41710_AT5G59850
AT1G13260	RAV1	AT3G14990	DJ1A	Maturation_Pericycle	-0.01852268	0.01852268	1.5473617831046918e-12	11.810408133594295	Pericycle	AT1G13260_AT3G14990
AT1G66230	MYB20	AT5G44530	AT5G44530	Maturation_Pericycle	0.018522447	0.018522447	2.4558560026006665e-19	18.609797101337595	Pericycle	AT1G66230_AT5G44530
AT3G11440	ATMYB65	AT3G59540	RPL38A	Maturation_Pericycle	0.018521292	0.018521292	5.2781200845631365e-8	7.277520733200876	Pericycle	AT3G11440_AT3G59540
AT4G24060	DOF4.6	AT2G30400	OFP2	Maturation_Pericycle	0.018521028	0.018521028	2.6068346679514835e-14	13.583886512012823	Pericycle	AT4G24060_AT2G30400
AT5G37260	RVE2	AT5G15090	VDAC3	Maturation_Pericycle	-0.018520705	0.018520705	1.2001414813264203e-5	4.920767553171166	Pericycle	AT5G37260_AT5G15090
AT1G44830	ERF014	AT1G27400	RPL17A	Maturation_Pericycle	0.01852047	0.01852047	3.002745416094907e-11	10.522481487338835	Pericycle	AT1G44830_AT1G27400
AT5G65310	ATHB-5	AT3G28940	AIG2B	Maturation_Pericycle	-0.018518666	0.018518666	2.810374349664948e-13	12.551235827011151	Pericycle	AT5G65310_AT3G28940
AT1G49950	TRB1	AT4G27090	RPL14B	Maturation_Pericycle	-0.018517816	0.018517816	2.9625376999609153e-4	3.528336114304771	Pericycle	AT1G49950_AT4G27090
AT1G29160	DOF1.5	AT4G23500	AT4G23500	Maturation_Pericycle	-0.018516798	0.018516798	4.2397369255850527e-14	13.372661090414653	Pericycle	AT1G29160_AT4G23500
AT1G79180	ATMYB63	AT4G30220	RUXF	Maturation_Pericycle	-0.018516706	0.018516706	4.223721376578901e-10	9.374304738344826	Pericycle	AT1G79180_AT4G30220
AT2G17150	NLP1	AT1G77940	RPL30B	Maturation_Pericycle	0.018515017	0.018515017	9.538811090276597e-15	14.020505752036883	Pericycle	AT2G17150_AT1G77940
AT1G49480	REM19	AT2G22230	AT2G22230	Maturation_Pericycle	0.018513942	0.018513942	6.08328207393414e-14	13.215862045395882	Pericycle	AT1G49480_AT2G22230
AT1G33240	AT-GTL1	AT1G51070	bHLH115	Maturation_Pericycle	-0.018510897	0.018510897	6.7863468868561756e-15	14.16836394498605	Pericycle	AT1G33240_AT1G51070
AT1G69780	ATHB-13	AT2G31610	RPS3A	Maturation_Pericycle	0.018509708	0.018509708	2.9790683146625314e-8	7.525919537623897	Pericycle	AT1G69780_AT2G31610
AT3G48430	REF6	AT4G16720	RPL15A	Maturation_Pericycle	0.018509666	0.018509666	4.0908871017242294e-11	10.388182505780225	Pericycle	AT3G48430_AT4G16720
AT1G68920	BHLH49	AT3G47370	RPS20B	Maturation_Pericycle	-0.018508466	0.018508466	5.363696499377454e-10	9.270535804342941	Pericycle	AT1G68920_AT3G47370
AT3G14180	ASIL2	AT2G05220	RPS17B	Maturation_Pericycle	0.018507646	0.018507646	1.5696463814940678e-8	7.804198176803241	Pericycle	AT3G14180_AT2G05220
AT5G05410	DREB2A	AT5G20160	AT5G20160	Maturation_Pericycle	-0.018507596	0.018507596	9.104345737587497e-9	8.040751258300126	Pericycle	AT5G05410_AT5G20160
AT3G17609	HYH	AT3G60770	RPS13A	Maturation_Pericycle	0.018506844	0.018506844	1.5033058005741001e-9	8.822952666789531	Pericycle	AT3G17609_AT3G60770
AT2G18160	BZIP2	AT3G62870	RPL7AB	Maturation_Pericycle	-0.018505072	0.018505072	6.571305162305879e-8	7.182348364307245	Pericycle	AT2G18160_AT3G62870
AT5G42520	BPC6	AT1G77940	RPL30B	Maturation_Pericycle	0.018505026	0.018505026	9.16168191673376e-11	10.038024790512932	Pericycle	AT5G42520_AT1G77940
AT1G09770	CDC5	AT1G22780	RPS18C	Maturation_Pericycle	0.018502593	0.018502593	2.9709895534195073e-9	8.527098875258012	Pericycle	AT1G09770_AT1G22780
AT1G02230	NAC004	AT3G13882	AT3G13882	Maturation_Pericycle	-0.01850214	0.01850214	2.655616617695891e-12	11.57583462239029	Pericycle	AT1G02230_AT3G13882
AT3G13445	TBP1	AT5G56710	RPL31C	Maturation_Pericycle	0.01849949	0.01849949	3.2377415731863853e-7	6.489757818281247	Pericycle	AT3G13445_AT5G56710
AT5G37260	RVE2	AT2G39390	RPL35B	Maturation_Pericycle	-0.018496875	0.018496875	5.148644278978528e-7	6.288307112642253	Pericycle	AT5G37260_AT2G39390
AT1G22985	ERF069	AT4G13170	RPL13AC	Maturation_Pericycle	-0.01849681	0.01849681	6.335492978007759e-10	9.19821958610042	Pericycle	AT1G22985_AT4G13170
AT2G26150	HSFA2	AT3G56340	RPS26C	Maturation_Pericycle	0.01849606	0.01849606	6.093768581591774e-8	7.215114042670952	Pericycle	AT2G26150_AT3G56340
AT1G25250	AtIDD16	AT1G22780	RPS18C	Maturation_Pericycle	-0.018494934	0.018494934	2.1297812200558373e-9	8.671665006797177	Pericycle	AT1G25250_AT1G22780
AT4G38170	FRS9	AT5G04800	RPS17D	Maturation_Pericycle	0.018493097	0.018493097	5.409882830978929e-14	13.266812140884253	Pericycle	AT4G38170_AT5G04800
AT1G09770	CDC5	AT1G79075	AT1G79075	Maturation_Pericycle	0.018492965	0.018492965	7.311593070333708e-15	14.135987987436481	Pericycle	AT1G09770_AT1G79075
AT1G72740	AT1G72740	AT2G20450	RPL14A	Maturation_Pericycle	0.018492442	0.018492442	5.79082551965706e-8	7.237259520369977	Pericycle	AT1G72740_AT2G20450
AT1G43160	RAP2-6	AT5G15200	RPS9B	Maturation_Pericycle	-0.0184915	0.0184915	2.763296409429003e-9	8.558572527289426	Pericycle	AT1G43160_AT5G15200
AT1G25550	HHO3	AT3G19450	CAD4	Maturation_Pericycle	0.01849074	0.01849074	9.43255498388427e-12	11.025370654547011	Pericycle	AT1G25550_AT3G19450
AT2G42430	LBD16	AT3G11200	AL2	Maturation_Pericycle	0.018488593	0.018488593	1.928433571402897e-11	10.714795316647587	Pericycle	AT2G42430_AT3G11200
AT4G16430	BHLH3	AT2G29530	TIM10	Maturation_Pericycle	0.018487534	0.018487534	1.2460237443106036e-10	9.904473681653721	Pericycle	AT4G16430_AT2G29530
AT3G54620	BZIP25	AT2G34480	AT2G34480	Maturation_Pericycle	-0.018486854	0.018486854	1.9402206010914972e-15	14.712148888425434	Pericycle	AT3G54620_AT2G34480
AT2G17560	HMGB4	AT5G09760	AT5G09760	Maturation_Pericycle	0.018485934	0.018485934	1.2991076584520577e-13	12.886354856983733	Pericycle	AT2G17560_AT5G09760
AT5G22220	E2FB	AT1G10682	AT1G10682	Maturation_Pericycle	0.018484378	0.018484378	1.597151913918835e-11	10.796653773755734	Pericycle	AT5G22220_AT1G10682
AT1G66600	WRKY63	AT4G09320	NDK1	Maturation_Pericycle	0.018484052	0.018484052	8.543159616977136e-7	6.068381479376848	Pericycle	AT1G66600_AT4G09320
AT3G51880	HMGB1	AT2G19740	RPL31A	Maturation_Pericycle	0.018481245	0.018481245	5.5712369349284264e-14	13.254048371365744	Pericycle	AT3G51880_AT2G19740
AT3G04670	WRKY39	AT1G17880	BTF3	Maturation_Pericycle	-0.018478248	0.018478248	4.342969410495876e-8	7.36221322956009	Pericycle	AT3G04670_AT1G17880
AT4G25480	DREB1A	AT1G09690	RPL21A	Maturation_Pericycle	-0.018478228	0.018478228	3.9268455190602114e-8	7.405956183409833	Pericycle	AT4G25480_AT1G09690
AT3G25710	BHLH32	AT1G17880	BTF3	Maturation_Pericycle	-0.018478172	0.018478172	3.559184442525138e-8	7.448649505591169	Pericycle	AT3G25710_AT1G17880
AT5G58900	AT5G58900	AT5G22650	HDT2	Maturation_Pericycle	0.018478028	0.018478028	3.1889282906685396e-12	11.496355246613769	Pericycle	AT5G58900_AT5G22650
AT5G08330	TCP21	AT3G09630	RPL4A	Maturation_Pericycle	0.018476823	0.018476823	4.59064201029019e-17	16.338126573280043	Pericycle	AT5G08330_AT3G09630
AT5G14340	AtMYB40	AT4G17220	MAP70.5	Maturation_Pericycle	0.018476577	0.018476577	3.029268896514285e-11	10.518662174310215	Pericycle	AT5G14340_AT4G17220
AT1G19000	AT1G19000	AT3G19100	CRK2	Maturation_Pericycle	0.01847624	0.01847624	1.7718959809433682e-13	12.751561776934452	Pericycle	AT1G19000_AT3G19100
AT3G12130	AT3G12130	AT4G31720	TAF10	Maturation_Pericycle	0.018474018	0.018474018	9.891799415475754e-11	10.00472469878418	Pericycle	AT3G12130_AT4G31720
AT2G28510	DOF2.1	AT2G34880	JMJ15	Maturation_Pericycle	-0.018473934	0.018473934	1.8731277343748806e-10	9.727432605730671	Pericycle	AT2G28510_AT2G34880
AT4G37180	HHO5	AT3G04840	RPS3AA	Maturation_Pericycle	-0.018471979	0.018471979	2.8184119158988826e-9	8.549995533679287	Pericycle	AT4G37180_AT3G04840
AT2G24260	BHLH66	AT5G55190	RAN3	Maturation_Pericycle	0.018471792	0.018471792	1.4699649554588818e-18	17.832693018879205	Pericycle	AT2G24260_AT5G55190
AT3G46640	PCL1	AT3G16080	RPL37C	Maturation_Pericycle	0.018470936	0.018470936	0.005822262313458405	2.234908231957806	Pericycle	AT3G46640_AT3G16080
AT3G10800	BZIP28	AT1G57720	AT1G57720	Maturation_Pericycle	-0.018470308	0.018470308	1.8226311908776556e-11	10.739301201872166	Pericycle	AT3G10800_AT1G57720
AT2G28810	DOF2.2	AT2G23560	MES7	Maturation_Pericycle	0.018469526	0.018469526	6.856533360366282e-10	9.163895406596176	Pericycle	AT2G28810_AT2G23560
AT2G17150	NLP1	AT4G36130	RPL8C	Maturation_Pericycle	0.018468639	0.018468639	4.370259214106847e-12	11.359492802865375	Pericycle	AT2G17150_AT4G36130
AT3G18990	VRN1	AT4G18100	RPL32A	Maturation_Pericycle	0.018467762	0.018467762	7.329977142207813e-6	5.134897379660167	Pericycle	AT3G18990_AT4G18100
AT5G48560	BHLH78	AT4G15000	RPL27C	Maturation_Pericycle	-0.018465256	0.018465256	3.2843215496915367e-9	8.483554330109106	Pericycle	AT5G48560_AT4G15000
AT3G11100	AT3G11100	AT1G70600	RPL27AC	Maturation_Pericycle	0.018463839	0.018463839	4.238869349709914e-12	11.372749969035569	Pericycle	AT3G11100_AT1G70600
AT3G61890	ATHB-12	AT3G44310	NIT1	Maturation_Pericycle	0.0184636	0.0184636	3.09296193470654e-11	10.509625424855738	Pericycle	AT3G61890_AT3G44310
AT1G51140	BHLH122	AT1G43160	RAP2-6	Maturation_Pericycle	0.018462654	0.018462654	2.23348895046114e-13	12.651016191732829	Pericycle	AT1G51140_AT1G43160
AT2G40620	BZIP18	AT5G01650	AT5G01650	Maturation_Pericycle	0.01845933	0.01845933	2.5208504702773575e-13	12.598452914680323	Pericycle	AT2G40620_AT5G01650
AT5G62430	CDF1	AT5G39740	RPL5B	Maturation_Pericycle	0.018458303	0.018458303	1.0835781598623923e-9	8.96513975700435	Pericycle	AT5G62430_AT5G39740
AT1G20910	ARID6	AT1G35680	RPL21	Maturation_Pericycle	0.018457802	0.018457802	3.766052804066921e-14	13.424113595005993	Pericycle	AT1G20910_AT1G35680
AT3G12250	TGA6	AT1G72370	RPSAA	Maturation_Pericycle	0.01845594	0.01845594	2.197413442901507e-9	8.65808822297119	Pericycle	AT3G12250_AT1G72370
AT1G01720	NAC002	AT1G78080	RAP2-4	Maturation_Pericycle	0.018455856	0.018455856	4.3620122000541384e-15	14.360313124083136	Pericycle	AT1G01720_AT1G78080
AT2G14210	ANR1	AT1G09590	RPL21A	Maturation_Pericycle	0.018454038	0.018454038	1.611017575892997e-10	9.792899721485373	Pericycle	AT2G14210_AT1G09590
AT2G30130	LBD12	AT4G17490	ERF6	Maturation_Pericycle	0.018453244	0.018453244	1.4780074276846347e-12	11.83032338340104	Pericycle	AT2G30130_AT4G17490
AT1G03800	ERF10	AT1G03790	SOM	Maturation_Pericycle	0.018453216	0.018453216	1.7093590573261443e-14	13.767166702500592	Pericycle	AT1G03800_AT1G03790
AT1G19000	AT1G19000	AT2G36160	RPS14A	Maturation_Pericycle	-0.018453013	0.018453013	4.48876819591424e-13	12.347872821382634	Pericycle	AT1G19000_AT2G36160
AT3G04670	WRKY39	AT4G18100	RPL32A	Maturation_Pericycle	-0.018452272	0.018452272	3.1557976565614358e-6	5.5008908506641365	Pericycle	AT3G04670_AT4G18100
AT1G80590	WRKY66	AT3G49010	RPL13B	Maturation_Pericycle	0.018450117	0.018450117	3.6044787700138273e-7	6.443157528079938	Pericycle	AT1G80590_AT3G49010
AT1G25250	AtIDD16	AT4G13850	RBG2	Maturation_Pericycle	-0.018450111	0.018450111	2.0626934448755323e-11	10.685565311576855	Pericycle	AT1G25250_AT4G13850
AT2G28510	DOF2.1	AT3G58700	RPL11C	Maturation_Pericycle	0.018449588	0.018449588	7.050985098306535e-4	3.151750203168665	Pericycle	AT2G28510_AT3G58700
AT3G49690	RAX3	AT1G70600	RPL27AC	Maturation_Pericycle	0.018448137	0.018448137	4.317615030414911e-11	10.364756083080954	Pericycle	AT3G49690_AT1G70600
AT5G26660	MYB86	AT4G17390	RPL15B	Maturation_Pericycle	-0.01844693	0.01844693	4.127530554761161e-14	13.384309703113006	Pericycle	AT5G26660_AT4G17390
AT1G27730	ZAT10	AT4G02930	TUFA	Maturation_Pericycle	-0.018445838	0.018445838	5.085847707948074e-13	12.293636648601527	Pericycle	AT1G27730_AT4G02930
AT2G34140	CDF4	AT2G29530	TIM10	Maturation_Pericycle	0.018444018	0.018444018	5.892078018519694e-10	9.229731511186456	Pericycle	AT2G34140_AT2G29530
AT3G28730	SSRP1	AT2G19740	RPL31A	Maturation_Pericycle	0.018443596	0.018443596	7.069516054194211e-16	15.15061031494237	Pericycle	AT3G28730_AT2G19740
AT5G63790	ANAC102	AT3G28900	RPL34C	Maturation_Pericycle	-0.018441709	0.018441709	1.30944261226107e-5	4.8829135302471345	Pericycle	AT5G63790_AT3G28900
AT2G42430	LBD16	AT2G37270	RPS5A	Maturation_Pericycle	0.01843955	0.01843955	2.1598481360568544e-14	13.665576784030149	Pericycle	AT2G42430_AT2G37270
AT3G56400	WRKY70	AT1G10682	AT1G10682	Maturation_Pericycle	-0.018438451	0.018438451	2.7710295928667808e-8	7.557358836198959	Pericycle	AT3G56400_AT1G10682
AT3G63350	HSFA7B	AT1G09690	RPL21A	Maturation_Pericycle	0.018437855	0.018437855	3.2614520131341034e-7	6.48658900701866	Pericycle	AT3G63350_AT1G09690
AT3G24120	AT3G24120	AT5G20160	AT5G20160	Maturation_Pericycle	0.018436091	0.018436091	1.2109266353178035e-8	7.916882168039285	Pericycle	AT3G24120_AT5G20160
AT4G34590	BZIP11	AT1G43160	RAP2-6	Maturation_Pericycle	0.018435303	0.018435303	1.5387252407790408e-12	11.812838922122072	Pericycle	AT4G34590_AT1G43160
AT4G01280	RVE5	AT4G39300	AT4G39300	Maturation_Pericycle	0.01843382	0.01843382	4.463771659030401e-8	7.3502980295183855	Pericycle	AT4G01280_AT4G39300
AT3G06380	TULP9	AT1G70600	RPL27AC	Maturation_Pericycle	-0.018433651	0.018433651	7.709595252726691e-14	13.112968421445984	Pericycle	AT3G06380_AT1G70600
AT1G14350	MYB124	AT3G56020	RPL41G	Maturation_Pericycle	0.018433586	0.018433586	2.904255019189064e-9	8.536965251414133	Pericycle	AT1G14350_AT3G56020
AT4G12020	WRKY19	AT1G01010	NAC001	Maturation_Pericycle	0.018433332	0.018433332	1.3410997794385663e-21	20.872538908913874	Pericycle	AT4G12020_AT1G01010
AT1G55520	TBP2	AT2G40205	RPL41G	Maturation_Pericycle	-0.018431602	0.018431602	1.143519291224452e-8	7.94175650442701	Pericycle	AT1G55520_AT2G40205
AT1G01060	LHY	AT5G14800	PROC1	Maturation_Pericycle	0.018430222	0.018430222	5.9501637184140295e-12	11.225471084519247	Pericycle	AT1G01060_AT5G14800
AT4G36930	SPT	AT1G77940	RPL30B	Maturation_Pericycle	-0.01842984	0.01842984	5.547257557273213e-13	12.255921669508622	Pericycle	AT4G36930_AT1G77940
AT4G37850	BHLH25	AT2G19730	RPL28A	Maturation_Pericycle	-0.01842736	0.01842736	1.537309461830488e-11	10.813238699814988	Pericycle	AT4G37850_AT2G19730
AT4G32880	ATHB-8	AT3G04400	RPL23A	Maturation_Pericycle	-0.018427284	0.018427284	1.3611683672784682e-8	7.866088152197473	Pericycle	AT4G32880_AT3G04400
AT5G02320	MYB3R5	AT3G52590	RPL40B	Maturation_Pericycle	-0.018425861	0.018425861	3.7454109243200765e-12	11.426500527130223	Pericycle	AT5G02320_AT3G52590
AT3G27650	LBD25	AT1G74270	RPL35AC	Maturation_Pericycle	-0.01842559	0.01842559	2.5805780039216163e-15	14.588283008843314	Pericycle	AT3G27650_AT1G74270
AT3G01470	HAT5	AT5G20700	FLZ14	Maturation_Pericycle	0.018422533	0.018422533	1.599293912318244e-17	16.796071715885883	Pericycle	AT3G01470_AT5G20700
AT4G17980	anac071	AT5G61890	ERF114	Maturation_Pericycle	0.01842169	0.01842169	8.838770329688279e-16	15.053608150844122	Pericycle	AT4G17980_AT5G61890
AT3G18990	VRN1	AT3G21770	PER30	Maturation_Pericycle	0.018420473	0.018420473	5.785828984704252e-13	12.237634407206682	Pericycle	AT3G18990_AT3G21770
AT2G28510	DOF2.1	AT1G49410	TOM6	Maturation_Pericycle	0.018420357	0.018420357	4.2355335123525934e-8	7.373091877688065	Pericycle	AT2G28510_AT1G49410
AT1G76510	AT1G76510	AT2G27720	AT2G27720	Maturation_Pericycle	0.01841991	0.01841991	1.5814653589169397e-11	10.800940316613254	Pericycle	AT1G76510_AT2G27720
AT1G17520	AT1G17520	AT5G19510	AT5G19510	Maturation_Pericycle	-0.018419532	0.018419532	4.495281361263337e-9	8.347243120433546	Pericycle	AT1G17520_AT5G19510
AT5G39660	CDF2	AT2G21660	RBG7	Maturation_Pericycle	-0.018419387	0.018419387	1.6798378420400363e-14	13.774732639527825	Pericycle	AT5G39660_AT2G21660
AT5G02840	RVE4	AT4G02590	UNE12	Maturation_Pericycle	0.018418146	0.018418146	3.100799643802659e-12	11.508526294517921	Pericycle	AT5G02840_AT4G02590
AT2G04880	WRKY1	AT5G56710	RPL31C	Maturation_Pericycle	-0.018417967	0.018417967	2.0044654199369553e-7	6.698001431586123	Pericycle	AT2G04880_AT5G56710
AT5G60850	DOF5.4	AT3G59540	RPL38A	Maturation_Pericycle	-0.018416325	0.018416325	4.597274161837423e-8	7.337499596005456	Pericycle	AT5G60850_AT3G59540
AT4G36740	HB-5	AT1G72370	RPSAA	Maturation_Pericycle	0.018416062	0.018416062	1.7136605654117914e-7	6.766075197096185	Pericycle	AT4G36740_AT1G72370
AT1G68130	IDD14	AT1G43170	ARP1	Maturation_Pericycle	-0.018415956	0.018415956	9.591004167475882e-7	6.018135920299299	Pericycle	AT1G68130_AT1G43170
AT3G15210	ERF4	AT3G62530	AT3G62530	Maturation_Pericycle	-0.018415503	0.018415503	6.192596094701147e-6	5.208127245448683	Pericycle	AT3G15210_AT3G62530
AT3G60580	ZAT9	AT3G56020	RPL41G	Maturation_Pericycle	-0.01841431	0.01841431	2.587429243619301e-7	6.587131517680284	Pericycle	AT3G60580_AT3G56020
AT3G22830	HSFA6B	AT1G48600	NMT2	Maturation_Pericycle	0.018414116	0.018414116	2.3862992077209135e-8	7.622275102947646	Pericycle	AT3G22830_AT1G48600
AT1G71130	ERF070	AT3G09500	RPL35A	Maturation_Pericycle	0.018414048	0.018414048	1.719658192605169e-7	6.764557866939715	Pericycle	AT1G71130_AT3G09500
AT5G65050	AGL31	AT5G09570	AT5G09570	Maturation_Pericycle	0.01841391	0.01841391	3.513709366406187e-6	5.454234163667707	Pericycle	AT5G65050_AT5G09570
AT3G60580	ZAT9	AT3G52580	RPS14C	Maturation_Pericycle	0.018413447	0.018413447	1.1472469489089474e-13	12.94034308863332	Pericycle	AT3G60580_AT3G52580
AT1G26960	ATHB-23	AT1G08880	HTA5	Maturation_Pericycle	0.018411862	0.018411862	1.1315465671731967e-16	15.946327568576057	Pericycle	AT1G26960_AT1G08880
AT3G11280	AT3G11280	AT4G12600	AT4G12600	Maturation_Pericycle	-0.018411623	0.018411623	4.231004739849335e-8	7.373556488143237	Pericycle	AT3G11280_AT4G12600
AT3G54620	BZIP25	AT2G37190	RPL12A	Maturation_Pericycle	-0.018411592	0.018411592	4.278151599627958e-12	11.368743829929208	Pericycle	AT3G54620_AT2G37190
AT1G17520	AT1G17520	AT5G03850	RPS28A	Maturation_Pericycle	0.018410567	0.018410567	1.4190142830347945e-5	4.8480132331457835	Pericycle	AT1G17520_AT5G03850
AT2G46830	CCA1	AT3G11510	RPS14B	Maturation_Pericycle	-0.018409643	0.018409643	3.2131027718044338e-12	11.493075383221045	Pericycle	AT2G46830_AT3G11510
AT1G32870	ANAC13	AT4G02230	RPL19C	Maturation_Pericycle	0.018407876	0.018407876	1.1142846659666672e-7	6.953003845907846	Pericycle	AT1G32870_AT4G02230
AT3G11280	AT3G11280	AT1G73230	AT1G73230	Maturation_Pericycle	-0.018407192	0.018407192	0.0011392927845783783	2.9433646531054856	Pericycle	AT3G11280_AT1G73230
AT2G45050	GATA2	AT1G57860	RPL21E	Maturation_Pericycle	0.01840563	0.01840563	2.7419315016135773e-11	10.5619433988692	Pericycle	AT2G45050_AT1G57860
AT4G12020	WRKY19	AT5G28050	AT5G28050	Maturation_Pericycle	-0.018405309	0.018405309	1.337415675664735e-7	6.873733590800544	Pericycle	AT4G12020_AT5G28050
AT2G28810	DOF2.2	AT1G12090	ELP	Maturation_Pericycle	-0.018405022	0.018405022	7.865991798853905e-9	8.104246510724943	Pericycle	AT2G28810_AT1G12090
AT3G28920	ZHD9	AT1G69620	RPL34B	Maturation_Pericycle	0.01840261	0.01840261	6.433980227635517e-12	11.19152027806911	Pericycle	AT3G28920_AT1G69620
AT1G32870	ANAC13	AT1G14320	RPL10A	Maturation_Pericycle	0.018401867	0.018401867	6.00767090038395e-9	8.22129386596093	Pericycle	AT1G32870_AT1G14320
AT3G63350	HSFA7B	AT3G49010	RPL13B	Maturation_Pericycle	-0.018400867	0.018400867	5.363622663185255e-5	4.270541782845184	Pericycle	AT3G63350_AT3G49010
AT2G40970	MYBC1	AT2G42430	LBD16	Maturation_Pericycle	0.018399658	0.018399658	1.2444720238444526e-14	13.90501486203373	Pericycle	AT2G40970_AT2G42430
AT1G03800	ERF10	AT2G27720	AT2G27720	Maturation_Pericycle	-0.018399183	0.018399183	6.723178589972636e-10	9.172425352286925	Pericycle	AT1G03800_AT2G27720
AT3G09735	S1FA3	AT1G51070	bHLH115	Maturation_Pericycle	0.018396692	0.018396692	2.1295564842765246e-13	12.67171083622687	Pericycle	AT3G09735_AT1G51070
AT1G22985	ERF069	AT1G22190	RAP2-13	Maturation_Pericycle	0.018396292	0.018396292	4.961025017472524e-16	15.304428582896715	Pericycle	AT1G22985_AT1G22190
AT5G08130	BIM1	AT3G51800	ATG2	Maturation_Pericycle	0.018395802	0.018395802	1.0177546498777747e-9	8.99235690475633	Pericycle	AT5G08130_AT3G51800
AT5G65050	AGL31	AT5G50810	TIM8	Maturation_Pericycle	0.018395627	0.018395627	2.1756445743777525e-13	12.662412051985942	Pericycle	AT5G65050_AT5G50810
AT5G01380	GT-3A	AT1G48830	RPS7A	Maturation_Pericycle	0.018395236	0.018395236	4.6287686448744715e-5	4.334534525582568	Pericycle	AT5G01380_AT1G48830
AT2G20400	AT2G20400	AT5G58420	RPS4D	Maturation_Pericycle	0.018394629	0.018394629	3.2172615869091706e-12	11.492513626343111	Pericycle	AT2G20400_AT5G58420
AT2G23380	CLF	AT5G28060	RPS24B	Maturation_Pericycle	0.018392857	0.018392857	2.474640445980089e-7	6.606487893162879	Pericycle	AT2G23380_AT5G28060
AT3G10490	ANAC052	AT2G01250	RPL7B	Maturation_Pericycle	-0.018388864	0.018388864	2.6751033226867172e-11	10.572659439210561	Pericycle	AT3G10490_AT2G01250
AT1G66230	MYB20	AT5G60390	A1	Maturation_Pericycle	0.018388845	0.018388845	9.232876000022246e-15	14.03466299709049	Pericycle	AT1G66230_AT5G60390
AT3G58630	AT3G58630	AT2G18800	XTH21	Maturation_Pericycle	-0.018386113	0.018386113	2.6704355527576905e-10	9.573417898660747	Pericycle	AT3G58630_AT2G18800
AT1G49480	REM19	AT1G33120	RPL9B	Maturation_Pericycle	0.018385997	0.018385997	9.00506279653261e-5	4.045513254294475	Pericycle	AT1G49480_AT1G33120
AT2G47520	ERF071	AT1G15930	RPS12A	Maturation_Pericycle	0.018384393	0.018384393	6.876479431470875e-7	6.162633851708127	Pericycle	AT2G47520_AT1G15930
AT3G49850	TRB3	AT4G12600	AT4G12600	Maturation_Pericycle	-0.018383458	0.018383458	6.835033032578389e-10	9.165259382218053	Pericycle	AT3G49850_AT4G12600
AT5G49620	AtMYB78	AT4G08770	PER37	Maturation_Pericycle	0.018382454	0.018382454	7.028809570528828e-13	12.153118222736701	Pericycle	AT5G49620_AT4G08770
AT5G13330	ERF113	AT2G23320	WRKY15	Maturation_Pericycle	0.018382259	0.018382259	2.4598937395017305e-16	15.609083652792869	Pericycle	AT5G13330_AT2G23320
AT5G64750	ABR1	AT4G34050	CCoAOMT1	Maturation_Pericycle	-0.018378843	0.018378843	1.447519489471822e-20	19.83937558019943	Pericycle	AT5G64750_AT4G34050
AT3G24050	GATA1	AT4G31700	RPS6A	Maturation_Pericycle	0.018378392	0.018378392	3.3694604628300554e-10	9.472439635263633	Pericycle	AT3G24050_AT4G31700
AT5G16600	MYB43	AT3G44310	NIT1	Maturation_Pericycle	-0.018377824	0.018377824	3.7667548017182967e-10	9.424032649434796	Pericycle	AT5G16600_AT3G44310
AT1G25250	AtIDD16	AT3G09200	RPP0B	Maturation_Pericycle	-0.018377414	0.018377414	5.338846717891675e-16	15.27255254786834	Pericycle	AT1G25250_AT3G09200
AT4G36990	HSFB1	AT4G13170	RPL13AC	Maturation_Pericycle	-0.018374112	0.018374112	1.749856968816943e-7	6.7569974485663815	Pericycle	AT4G36990_AT4G13170
AT5G60850	DOF5.4	AT1G14320	RPL10A	Maturation_Pericycle	-0.018373381	0.018373381	8.465734569748732e-11	10.072335352292503	Pericycle	AT5G60850_AT1G14320
AT4G32040	KNAT5	AT2G29530	TIM10	Maturation_Pericycle	0.018373307	0.018373307	9.148157919806709e-6	5.038666347004875	Pericycle	AT4G32040_AT2G29530
AT2G47070	SPL1	AT1G42960	AT1G42960	Maturation_Pericycle	-0.018373212	0.018373212	1.4874452422316441e-9	8.82755901311831	Pericycle	AT2G47070_AT1G42960
AT2G23320	WRKY15	AT3G44320	NIT3	Maturation_Pericycle	0.018372834	0.018372834	6.466915546487875e-17	16.189302810605966	Pericycle	AT2G23320_AT3G44320
AT3G57390	AGL18	AT1G48920	NUCL1	Maturation_Pericycle	0.018370837	0.018370837	3.582596320167373e-5	4.4458021245161445	Pericycle	AT3G57390_AT1G48920
AT3G12130	AT3G12130	AT2G37600	RPL36A	Maturation_Pericycle	0.018370213	0.018370213	3.4592198922287018e-12	11.461021830311104	Pericycle	AT3G12130_AT2G37600
AT2G30130	LBD12	AT2G33210	HSP60-2	Maturation_Pericycle	-0.018368116	0.018368116	2.475196918994796e-5	4.6063902442331015	Pericycle	AT2G30130_AT2G33210
AT4G36780	BEH2	AT3G60770	RPS13A	Maturation_Pericycle	-0.018367166	0.018367166	1.1713226672976825e-8	7.931323452217344	Pericycle	AT4G36780_AT3G60770
AT2G42280	AT2G42280	AT3G45030	RPS20C	Maturation_Pericycle	-0.018366175	0.018366175	4.7444926386161344e-7	6.323810222863747	Pericycle	AT2G42280_AT3G45030
AT5G63260	AT5G63260	AT2G19740	RPL31A	Maturation_Pericycle	-0.018364597	0.018364597	5.5380384991791057e-14	13.256644029463878	Pericycle	AT5G63260_AT2G19740
AT2G40620	BZIP18	AT2G29530	TIM10	Maturation_Pericycle	-0.018363252	0.018363252	1.6735416471276134e-10	9.776363475482688	Pericycle	AT2G40620_AT2G29530
AT2G38470	WRKY33	AT3G49010	RPL13B	Maturation_Pericycle	-0.018363034	0.018363034	6.928480237530762e-9	8.159362017457038	Pericycle	AT2G38470_AT3G49010
AT5G61600	ERF104	AT2G24500	REIL2	Maturation_Pericycle	-0.018362585	0.018362585	2.8541096792950562e-11	10.5445293415937	Pericycle	AT5G61600_AT2G24500
AT5G63790	ANAC102	AT4G13850	RBG2	Maturation_Pericycle	-0.01836178	0.01836178	7.402431983056395e-7	6.13062557441742	Pericycle	AT5G63790_AT4G13850
AT1G29160	DOF1.5	AT4G13170	RPL13AC	Maturation_Pericycle	-0.018361146	0.018361146	1.3872954107414812e-8	7.857831050394378	Pericycle	AT1G29160_AT4G13170
AT2G37120	S1FA2	AT5G52470	MED36B	Maturation_Pericycle	0.018360723	0.018360723	1.2534332547768514e-8	7.901898787237375	Pericycle	AT2G37120_AT5G52470
AT3G60490	ERF035	AT3G14600	RPL18AC	Maturation_Pericycle	0.018359827	0.018359827	1.968553786171721e-11	10.70585271462104	Pericycle	AT3G60490_AT3G14600
AT1G74930	ERF018	AT5G61600	ERF104	Maturation_Pericycle	0.01835858	0.01835858	8.143736657690308e-19	18.08917627847012	Pericycle	AT1G74930_AT5G61600
AT1G49480	REM19	AT5G35620	EIF(ISO)4E	Maturation_Pericycle	0.018355034	0.018355034	4.220523929970454e-8	7.37463363297879	Pericycle	AT1G49480_AT5G35620
AT2G28810	DOF2.2	AT2G37190	RPL12A	Maturation_Pericycle	-0.01835478	0.01835478	3.4731544475637525e-12	11.45927590363618	Pericycle	AT2G28810_AT2G37190
AT2G28810	DOF2.2	AT1G10682	AT1G10682	Maturation_Pericycle	0.018354535	0.018354535	3.9291570972193216e-8	7.405700606695568	Pericycle	AT2G28810_AT1G10682
AT3G58630	AT3G58630	AT2G23930	SNRNP-G	Maturation_Pericycle	0.018354094	0.018354094	8.313727389751088e-8	7.080204220275783	Pericycle	AT3G58630_AT2G23930
AT4G30980	LRL2	AT2G32060	RPS12C	Maturation_Pericycle	0.01835079	0.01835079	2.0255006322886947e-14	13.693467616909201	Pericycle	AT4G30980_AT2G32060
AT3G44750	HDT1	AT3G62250	RPS27AC	Maturation_Pericycle	0.018350733	0.018350733	4.351221567629814e-12	11.361388801527092	Pericycle	AT3G44750_AT3G62250
AT1G69780	ATHB-13	AT2G46280	TIF3I1	Maturation_Pericycle	-0.018348452	0.018348452	6.54956066329299e-6	5.1837878309863505	Pericycle	AT1G69780_AT2G46280
AT2G23340	ERF008	AT2G22670	IAA8	Maturation_Pericycle	0.018346187	0.018346187	1.0880496710930888e-14	13.96335127799332	Pericycle	AT2G23340_AT2G22670
AT3G55370	OBP3	AT3G20000	TOM40-1	Maturation_Pericycle	-0.018345771	0.018345771	6.247057774448211e-12	11.204324477564779	Pericycle	AT3G55370_AT3G20000
AT2G22800	HAT9	AT4G27090	RPL14B	Maturation_Pericycle	0.018344982	0.018344982	2.7097213260683942e-6	5.567075370665763	Pericycle	AT2G22800_AT4G27090
AT3G60580	ZAT9	AT5G01650	AT5G01650	Maturation_Pericycle	0.01834314	0.01834314	6.5588776749451996e-12	11.183170468746036	Pericycle	AT3G60580_AT5G01650
AT1G33240	AT-GTL1	AT3G61990	OMTF3	Maturation_Pericycle	-0.018340835	0.018340835	9.622611373020441e-14	13.016707053638589	Pericycle	AT1G33240_AT3G61990
AT3G15210	ERF4	AT4G29390	RPS30A	Maturation_Pericycle	0.01834036	0.01834036	2.7876252405484745e-8	7.554765611815616	Pericycle	AT3G15210_AT4G29390
AT1G34190	NAC017	AT3G52590	RPL40B	Maturation_Pericycle	-0.01834015	0.01834015	8.703202883693944e-12	11.060320892354756	Pericycle	AT1G34190_AT3G52590
AT1G43160	RAP2-6	AT1G24360	AT1G24360	Maturation_Pericycle	-0.018339995	0.018339995	2.2290307739021006e-10	9.651883935627609	Pericycle	AT1G43160_AT1G24360
AT1G80840	WRKY40	AT1G74660	MIF1	Maturation_Pericycle	0.018338734	0.018338734	1.122282488598752e-12	11.949897813491528	Pericycle	AT1G80840_AT1G74660
AT1G74660	MIF1	AT3G43800	GSTU27	Maturation_Pericycle	-0.018338064	0.018338064	7.36900260504402e-12	11.132591289948094	Pericycle	AT1G74660_AT3G43800
AT4G31800	WRKY18	AT4G36990	HSFB1	Maturation_Pericycle	0.018335082	0.018335082	2.835466781135491e-14	13.547375436318049	Pericycle	AT4G31800_AT4G36990
AT1G01260	BHLH13	AT3G24830	RPL13AB	Maturation_Pericycle	-0.018332781	0.018332781	1.8710794170399794e-10	9.7279077786944	Pericycle	AT1G01260_AT3G24830
AT3G09735	S1FA3	AT1G08780	AIP3	Maturation_Pericycle	0.018332373	0.018332373	2.092047156442489e-11	10.679428530343989	Pericycle	AT3G09735_AT1G08780
AT4G16780	HAT4	AT3G60770	RPS13A	Maturation_Pericycle	0.018331246	0.018331246	9.7645496413213e-10	9.010347782360705	Pericycle	AT4G16780_AT3G60770
AT1G68840	RAV2	AT4G34590	BZIP11	Maturation_Pericycle	0.018331125	0.018331125	6.787643944639957e-15	14.168280947281556	Pericycle	AT1G68840_AT4G34590
AT5G13180	NAC083	AT1G27130	GSTU13	Maturation_Pericycle	-0.018328723	0.018328723	8.946438524925099e-12	11.04834981795774	Pericycle	AT5G13180_AT1G27130
AT3G57800	BHLH60	AT3G22230	RPL27B	Maturation_Pericycle	-0.01832606	0.01832606	2.584013181795404e-7	6.587705275210079	Pericycle	AT3G57800_AT3G22230
AT3G06490	MYB108	AT1G56045	RPL41G	Maturation_Pericycle	0.018324813	0.018324813	0.003636714767533627	2.4392907599141953	Pericycle	AT3G06490_AT1G56045
AT4G17500	ERF1A	AT1G57720	AT1G57720	Maturation_Pericycle	0.018324656	0.018324656	2.044388125039159e-8	7.689436650337102	Pericycle	AT4G17500_AT1G57720
AT1G13960	WRKY4	AT5G58420	RPS4D	Maturation_Pericycle	-0.018324586	0.018324586	4.721830588521816e-10	9.325889598746066	Pericycle	AT1G13960_AT5G58420
AT1G17520	AT1G17520	AT2G46230	AT2G46230	Maturation_Pericycle	0.018324064	0.018324064	7.449884958232192e-14	13.127850433612876	Pericycle	AT1G17520_AT2G46230
AT5G49620	AtMYB78	AT5G59090	SBT4.12	Maturation_Pericycle	0.01831582	0.01831582	4.60920024689155e-10	9.336374423524239	Pericycle	AT5G49620_AT5G59090
AT3G04670	WRKY39	AT4G31985	RPL39A	Maturation_Pericycle	-0.018314788	0.018314788	1.3659984313420196e-8	7.864549799380618	Pericycle	AT3G04670_AT4G31985
AT1G75080	BZR1	AT4G31700	RPS6A	Maturation_Pericycle	0.018314341	0.018314341	4.764624846313165e-8	7.32197128885359	Pericycle	AT1G75080_AT4G31700
AT3G13040	PHL6	AT2G36620	RPL24A	Maturation_Pericycle	0.018313974	0.018313974	7.2201503587092025e-6	5.141453758209062	Pericycle	AT3G13040_AT2G36620
AT1G26960	ATHB-23	AT3G05590	RPL18B	Maturation_Pericycle	0.018313251	0.018313251	1.1288537158613847e-14	13.947362333106344	Pericycle	AT1G26960_AT3G05590
AT3G50410	DOF3.4	AT5G39740	RPL5B	Maturation_Pericycle	0.018313155	0.018313155	6.130628810796863e-9	8.212494978164528	Pericycle	AT3G50410_AT5G39740
AT5G22220	E2FB	AT1G15930	RPS12A	Maturation_Pericycle	-0.018312456	0.018312456	3.1934109178251565e-12	11.495745194250501	Pericycle	AT5G22220_AT1G15930
AT4G36990	HSFB1	AT1G08580	AT1G08580	Maturation_Pericycle	-0.018312247	0.018312247	1.1269997333398196e-7	6.948076186712597	Pericycle	AT4G36990_AT1G08580
AT5G47390	KUA1	AT4G25740	RPS10A	Maturation_Pericycle	-0.018310796	0.018310796	1.2986734533887227e-10	9.88650003693282	Pericycle	AT5G47390_AT4G25740
AT3G57800	BHLH60	AT5G02870	RPL4D	Maturation_Pericycle	-0.018310146	0.018310146	1.0471775693955223e-8	7.979979668970747	Pericycle	AT3G57800_AT5G02870
AT3G61850	DAG1	AT1G80840	WRKY40	Maturation_Pericycle	0.018308597	0.018308597	2.7949609089962405e-13	12.553624261883442	Pericycle	AT3G61850_AT1G80840
AT1G28370	ERF11	AT5G59850	RPS15AF	Maturation_Pericycle	-0.018308472	0.018308472	1.9825556367559646e-5	4.702774616168209	Pericycle	AT1G28370_AT5G59850
AT4G35270	NLP2	AT3G57290	TIF3E1	Maturation_Pericycle	-0.018308073	0.018308073	5.678361433268846e-12	11.245776967661072	Pericycle	AT4G35270_AT3G57290
AT5G45710	HSFA4C	AT4G27090	RPL14B	Maturation_Pericycle	0.01830739	0.01830739	1.178788786581554e-5	4.928564004098765	Pericycle	AT5G45710_AT4G27090
AT3G06380	TULP9	AT3G53890	RPS21B	Maturation_Pericycle	-0.018300578	0.018300578	3.8247894924818375e-9	8.417392462410842	Pericycle	AT3G06380_AT3G53890
AT1G53170	ERF8	AT3G11940	RPS5B	Maturation_Pericycle	0.018300196	0.018300196	7.67136255691594e-8	7.115127491540649	Pericycle	AT1G53170_AT3G11940
AT4G34610	BLH6	AT5G27850	RPL18C	Maturation_Pericycle	-0.018298693	0.018298693	1.1916116639567564e-9	8.923865254393496	Pericycle	AT4G34610_AT5G27850
AT1G35460	BHLH80	AT4G18730	RPL11C	Maturation_Pericycle	-0.018296495	0.018296495	1.1236633287332922e-6	5.94936379230388	Pericycle	AT1G35460_AT4G18730
AT1G07640	OBP2	AT3G21770	PER30	Maturation_Pericycle	0.018296115	0.018296115	2.5463087403133454e-12	11.594088939219192	Pericycle	AT1G07640_AT3G21770
AT1G03800	ERF10	AT2G47520	ERF071	Maturation_Pericycle	0.0182955	0.0182955	8.736101018713411e-15	14.058682352705254	Pericycle	AT1G03800_AT2G47520
AT2G31280	CPUORF7	AT5G09510	RPS15D	Maturation_Pericycle	0.01829203	0.01829203	1.4580101568487076e-6	5.836239450607905	Pericycle	AT2G31280_AT5G09510
AT5G64750	ABR1	AT4G03510	RMA1	Maturation_Pericycle	0.018291846	0.018291846	1.7764196048484618e-12	11.750454442529142	Pericycle	AT5G64750_AT4G03510
AT1G03840	MGP	AT4G09320	NDK1	Maturation_Pericycle	0.0182917	0.0182917	2.1623237417700943e-9	8.665079283214082	Pericycle	AT1G03840_AT4G09320
AT2G45420	LBD18	AT4G27090	RPL14B	Maturation_Pericycle	0.01829153	0.01829153	1.0877346207923787e-18	17.963477048372845	Pericycle	AT2G45420_AT4G27090
AT2G18350	ZHD6	AT5G26360	CCT3	Maturation_Pericycle	-0.018291434	0.018291434	1.7352549236378612e-12	11.7606367146503	Pericycle	AT2G18350_AT5G26360
AT1G53910	RAP2-12	AT1G10200	WLIM1	Maturation_Pericycle	0.018288119	0.018288119	4.037147759130709e-14	13.393925355172104	Pericycle	AT1G53910_AT1G10200
AT1G34370	STOP1	AT4G00100	RPS13B	Maturation_Pericycle	0.018286685	0.018286685	2.202434556514013e-14	13.657096987418571	Pericycle	AT1G34370_AT4G00100
AT5G58900	AT5G58900	AT1G52300	RPL37B	Maturation_Pericycle	0.018285504	0.018285504	5.1129755529346543e-8	7.291326283794285	Pericycle	AT5G58900_AT1G52300
AT3G01470	HAT5	AT5G60670	RPL12C	Maturation_Pericycle	-0.018283451	0.018283451	2.518799518448756e-19	18.59880639839962	Pericycle	AT3G01470_AT5G60670
AT2G35940	BLH1	AT3G11510	RPS14B	Maturation_Pericycle	-0.018281395	0.018281395	5.1802833083406966e-11	10.285646488153514	Pericycle	AT2G35940_AT3G11510
AT3G07340	BHLH62	AT1G52760	CSE	Maturation_Pericycle	-0.01828121	0.01828121	2.9997719335992486e-13	12.522911762528492	Pericycle	AT3G07340_AT1G52760
AT1G53320	TULP7	AT3G16080	RPL37C	Maturation_Pericycle	-0.018280819	0.018280819	0.0036420065631413232	2.4386592759124626	Pericycle	AT1G53320_AT3G16080
AT1G46264	HSFB4	AT1G43170	ARP1	Maturation_Pericycle	0.018278608	0.018278608	2.1124703188774836e-6	5.675209384360889	Pericycle	AT1G46264_AT1G43170
AT5G65210	TGA1	AT5G40770	PHB3	Maturation_Pericycle	-0.018278005	0.018278005	2.835284230730459e-13	12.547403397564606	Pericycle	AT5G65210_AT5G40770
AT2G34140	CDF4	AT2G17360	RPS4A	Maturation_Pericycle	0.018275794	0.018275794	5.081267604475854e-8	7.294027932409758	Pericycle	AT2G34140_AT2G17360
AT5G66730	ENY	AT4G36130	RPL8C	Maturation_Pericycle	-0.018275544	0.018275544	1.7644859487586151e-12	11.75338179573467	Pericycle	AT5G66730_AT4G36130
AT5G42520	BPC6	AT4G14320	AT4G14320	Maturation_Pericycle	0.01827534	0.01827534	5.79631477380891e-5	4.236848037828837	Pericycle	AT5G42520_AT4G14320
AT4G37260	MYB73	AT5G21020	AT5G21020	Maturation_Pericycle	-0.018275071	0.018275071	3.2574015633870185e-11	10.48712869952137	Pericycle	AT4G37260_AT5G21020
AT5G42520	BPC6	AT1G70600	RPL27AC	Maturation_Pericycle	0.0182732	0.0182732	2.037650444053701e-12	11.690870316521575	Pericycle	AT5G42520_AT1G70600
AT3G20770	EIN3	AT4G18100	RPL32A	Maturation_Pericycle	0.018272504	0.018272504	3.3901915827495864e-7	6.4697757587349765	Pericycle	AT3G20770_AT4G18100
AT2G18550	ATHB-21	AT4G34670	RPS3AB	Maturation_Pericycle	0.018271128	0.018271128	4.493807388329953e-7	6.347385546064223	Pericycle	AT2G18550_AT4G34670
AT3G19290	ABF4	AT4G25740	RPS10A	Maturation_Pericycle	-0.018269565	0.018269565	4.7422586344280406e-7	6.324014764056289	Pericycle	AT3G19290_AT4G25740
AT3G15500	NAC055	AT1G06040	BBX24	Maturation_Pericycle	-0.01826947	0.01826947	8.325440764836405e-13	12.079592764828362	Pericycle	AT3G15500_AT1G06040
AT5G01380	GT-3A	AT2G44840	ERF13	Maturation_Pericycle	0.018269397	0.018269397	1.0618110932456542e-18	17.973952741690088	Pericycle	AT5G01380_AT2G44840
AT1G55520	TBP2	AT3G45700	NPF2.4	Maturation_Pericycle	-0.01826891	0.01826891	6.874793331996208e-11	10.16274035293373	Pericycle	AT1G55520_AT3G45700
AT1G71520	ERF020	AT3G15210	ERF4	Maturation_Pericycle	0.0182686	0.0182686	2.0768051144106482e-14	13.6826042553701	Pericycle	AT1G71520_AT3G15210
AT3G15210	ERF4	AT1G79075	AT1G79075	Maturation_Pericycle	-0.018266981	0.018266981	3.798376573894147e-14	13.420401981184822	Pericycle	AT3G15210_AT1G79075
AT3G01220	ATHB-20	AT2G39900	WLIN2A	Maturation_Pericycle	0.018266669	0.018266669	2.506807481287079e-11	10.600879017866735	Pericycle	AT3G01220_AT2G39900
AT4G13620	ERF062	AT2G34480	AT2G34480	Maturation_Pericycle	0.018266544	0.018266544	3.3887030998017567e-15	14.469966480075641	Pericycle	AT4G13620_AT2G34480
AT5G06960	TGA5	AT4G00810	RPP1B	Maturation_Pericycle	0.018264864	0.018264864	3.178526765336426e-9	8.497774127166048	Pericycle	AT5G06960_AT4G00810
AT2G24260	BHLH66	AT3G61990	OMTF3	Maturation_Pericycle	0.01826353	0.01826353	1.3974357793587881e-8	7.854668141445808	Pericycle	AT2G24260_AT3G61990
AT2G30590	WRKY21	AT1G08360	RPL10AA	Maturation_Pericycle	0.018262738	0.018262738	8.12502704167103e-6	5.090175184930138	Pericycle	AT2G30590_AT1G08360
AT3G46080	ZAT8	AT5G15200	RPS9B	Maturation_Pericycle	0.018262597	0.018262597	4.6720642042444004e-12	11.330491197711268	Pericycle	AT3G46080_AT5G15200
AT5G67300	MYB44	AT5G13180	NAC083	Maturation_Pericycle	0.018262412	0.018262412	6.023685361518824e-19	18.220137720958228	Pericycle	AT5G67300_AT5G13180
AT5G25810	TINY	AT2G31083	CLE5	Maturation_Pericycle	-0.018260878	0.018260878	5.329601547580051e-13	12.273305258544864	Pericycle	AT5G25810_AT2G31083
AT5G65070	MAF4	AT4G16720	RPL15A	Maturation_Pericycle	-0.018260466	0.018260466	9.26643774642719e-14	13.033087187581243	Pericycle	AT5G65070_AT4G16720
AT1G06180	ATMYB13	AT5G46590	anac096	Maturation_Pericycle	-0.01825951	0.01825951	6.894937455875217e-15	14.161469668964775	Pericycle	AT1G06180_AT5G46590
AT2G02820	MYB88	AT3G01280	VDAC1	Maturation_Pericycle	0.018259376	0.018259376	1.125615275616629e-9	8.948610021764681	Pericycle	AT2G02820_AT3G01280
AT3G50060	MYB77	AT4G28410	AT4G28410	Maturation_Pericycle	0.018257212	0.018257212	2.6470617562043187e-11	10.577235926448596	Pericycle	AT3G50060_AT4G28410
AT3G46590	TRP2	AT2G05220	RPS17B	Maturation_Pericycle	-0.018255195	0.018255195	4.284672714624333e-7	6.368082346123781	Pericycle	AT3G46590_AT2G05220
AT1G19850	ARF5	AT1G26740	AT1G26740	Maturation_Pericycle	-0.018252522	0.018252522	2.4302008677427474e-6	5.614357828398831	Pericycle	AT1G19850_AT1G26740
AT4G24060	DOF4.6	AT3G04400	RPL23A	Maturation_Pericycle	-0.018251467	0.018251467	0.0021941623626319517	2.6587312388460123	Pericycle	AT4G24060_AT3G04400
AT3G56850	DPBF3	AT4G00810	RPP1B	Maturation_Pericycle	0.018251382	0.018251382	2.0727524130903404e-11	10.68345257057873	Pericycle	AT3G56850_AT4G00810
AT5G05410	DREB2A	AT2G23560	MES7	Maturation_Pericycle	-0.018250464	0.018250464	1.8719333551475338e-5	4.727709617140057	Pericycle	AT5G05410_AT2G23560
AT3G57800	BHLH60	AT2G09990	RPS16A	Maturation_Pericycle	-0.018247794	0.018247794	1.1770828648973341e-5	4.92919296238946	Pericycle	AT3G57800_AT2G09990
AT1G66230	MYB20	AT1G13420	SOT8	Maturation_Pericycle	-0.018247595	0.018247595	1.657937043325457e-10	9.780431964892783	Pericycle	AT1G66230_AT1G13420
AT4G17490	ERF6	AT2G22670	IAA8	Maturation_Pericycle	0.018245703	0.018245703	9.301383587403137e-11	10.03145244502873	Pericycle	AT4G17490_AT2G22670
AT1G55110	IDD7	AT2G44160	MTHFR2	Maturation_Pericycle	-0.018244835	0.018244835	3.7190456071896395e-14	13.429568495792857	Pericycle	AT1G55110_AT2G44160
AT5G07310	ERF115	AT4G18170	WRKY28	Maturation_Pericycle	0.018244734	0.018244734	1.3426031193851398e-17	16.872052348116256	Pericycle	AT5G07310_AT4G18170
AT4G01280	RVE5	AT4G09800	RPS18C	Maturation_Pericycle	-0.018243277	0.018243277	1.2168643496844025e-4	3.9147578321783465	Pericycle	AT4G01280_AT4G09800
AT1G68670	HHO2	AT3G25220	FKBP15-1	Maturation_Pericycle	-0.018243162	0.018243162	1.721065776166593e-11	10.764202531368948	Pericycle	AT1G68670_AT3G25220
AT1G79700	AT1G79700	AT5G59850	RPS15AF	Maturation_Pericycle	-0.018241951	0.018241951	7.02353500568424e-8	7.153444248689395	Pericycle	AT1G79700_AT5G59850
AT2G27050	EIL1	AT3G14690	CYP72A15	Maturation_Pericycle	0.018240767	0.018240767	1.0271936670875842e-13	12.988347666803838	Pericycle	AT2G27050_AT3G14690
AT2G45420	LBD18	AT5G41520	RPS10B	Maturation_Pericycle	0.018240687	0.018240687	1.6754195351919402e-16	15.77587642504224	Pericycle	AT2G45420_AT5G41520
AT3G07340	BHLH62	AT4G25740	RPS10A	Maturation_Pericycle	0.01823972	0.01823972	4.455837061307615e-9	8.351070698594828	Pericycle	AT3G07340_AT4G25740
AT3G20770	EIN3	AT5G41520	RPS10B	Maturation_Pericycle	0.01823967	0.01823967	3.464975989762028e-4	3.4602997704461105	Pericycle	AT3G20770_AT5G41520
AT1G46768	RAP2-1	AT1G26880	RPL34A	Maturation_Pericycle	-0.018239597	0.018239597	1.4236104747799812e-12	11.846608825162145	Pericycle	AT1G46768_AT1G26880
AT1G08010	GATA11	AT1G18080	RACK1A	Maturation_Pericycle	0.018238083	0.018238083	7.744493760344619e-9	8.111006965803352	Pericycle	AT1G08010_AT1G18080
AT2G22540	SVP	AT1G04480	RPL23A	Maturation_Pericycle	0.018237207	0.018237207	1.118240200860822e-9	8.95146489886129	Pericycle	AT2G22540_AT1G04480
AT5G48560	BHLH78	AT5G52650	RPS10C	Maturation_Pericycle	-0.018237162	0.018237162	4.237719872141976e-11	10.372867755035296	Pericycle	AT5G48560_AT5G52650
AT5G44160	NUC	AT1G30230	AT1G30230	Maturation_Pericycle	-0.018236993	0.018236993	2.86989723090893e-7	6.542133654781086	Pericycle	AT5G44160_AT1G30230
AT1G53170	ERF8	AT1G74050	RPL6C	Maturation_Pericycle	0.018236075	0.018236075	1.369924241129617e-10	9.86330344931739	Pericycle	AT1G53170_AT1G74050
AT2G21240	BPC4	AT5G23050	AAE17	Maturation_Pericycle	0.018235886	0.018235886	2.6401048149987185e-14	13.57837883083019	Pericycle	AT2G21240_AT5G23050
AT1G06850	AtbZIP52	AT3G61110	RPS27B	Maturation_Pericycle	-0.018234534	0.018234534	2.677359336734849e-5	4.572293336886243	Pericycle	AT1G06850_AT3G61110
AT3G50410	DOF3.4	AT2G34880	JMJ15	Maturation_Pericycle	-0.018234394	0.018234394	3.9318854091721376e-9	8.405399147729373	Pericycle	AT3G50410_AT2G34880
AT3G13445	TBP1	AT3G55280	RPL23AB	Maturation_Pericycle	0.018234326	0.018234326	1.7125226853484606e-12	11.7663636668099	Pericycle	AT3G13445_AT3G55280
AT2G24260	BHLH66	AT3G07110	AT3G07110	Maturation_Pericycle	0.018233415	0.018233415	1.1097874669451423e-10	9.95476018406979	Pericycle	AT2G24260_AT3G07110
AT1G32510	ANAC011	AT2G40205	RPL41G	Maturation_Pericycle	0.018231869	0.018231869	1.2562326153834555e-8	7.9009299352615265	Pericycle	AT1G32510_AT2G40205
AT5G07680	NAC079	AT5G43180	AT5G43180	Maturation_Pericycle	-0.018231202	0.018231202	2.2498562040966857e-7	6.647845238227737	Pericycle	AT5G07680_AT5G43180
AT1G72740	AT1G72740	AT2G40510	RPS26B	Maturation_Pericycle	-0.018231202	0.018231202	0.003617432557505551	2.4415995570095386	Pericycle	AT1G72740_AT2G40510
AT4G34000	ABF3	AT1G70670	PXG4	Maturation_Pericycle	0.018228125	0.018228125	3.1321569414693534e-10	9.50415648508584	Pericycle	AT4G34000_AT1G70670
AT3G04850	TCX4	AT5G39740	RPL5B	Maturation_Pericycle	0.01822787	0.01822787	2.3936623117949104e-12	11.620937118118587	Pericycle	AT3G04850_AT5G39740
AT4G37790	HAT22	AT2G05220	RPS17B	Maturation_Pericycle	-0.018227395	0.018227395	5.968099974456845e-4	3.224163910402801	Pericycle	AT4G37790_AT2G05220
AT3G22830	HSFA6B	AT1G15930	RPS12A	Maturation_Pericycle	0.0182261	0.0182261	2.0842940676730923e-4	3.681041007561558	Pericycle	AT3G22830_AT1G15930
AT3G15210	ERF4	AT5G57290	RPP3B	Maturation_Pericycle	-0.018221553	0.018221553	8.081820151462868e-6	5.092490818344785	Pericycle	AT3G15210_AT5G57290
AT2G01930	BPC1	AT3G12390	AT3G12390	Maturation_Pericycle	0.018221352	0.018221352	2.6372673003304174e-7	6.578845850041489	Pericycle	AT2G01930_AT3G12390
AT5G07310	ERF115	AT3G61110	RPS27B	Maturation_Pericycle	0.018217722	0.018217722	1.6369088383854014e-4	3.78597550634774	Pericycle	AT5G07310_AT3G61110
AT5G51990	DREB1D	AT2G21640	AT2G21640	Maturation_Pericycle	0.018217344	0.018217344	4.881877417622697e-11	10.31141312977717	Pericycle	AT5G51990_AT2G21640
AT5G08330	TCP21	AT3G62870	RPL7AB	Maturation_Pericycle	0.018217228	0.018217228	1.1202349341873081e-13	12.950690888114151	Pericycle	AT5G08330_AT3G62870
AT1G09540	MYB61	AT5G24800	BZIP9	Maturation_Pericycle	-0.01821559	0.01821559	5.167917506357933e-9	8.286684427447083	Pericycle	AT1G09540_AT5G24800
AT3G60490	ERF035	AT1G17880	BTF3	Maturation_Pericycle	0.018214548	0.018214548	3.4443342187040506e-7	6.462894713694441	Pericycle	AT3G60490_AT1G17880
AT3G16280	AT3G16280	AT4G14320	AT4G14320	Maturation_Pericycle	0.018212477	0.018212477	2.5792783309448723e-10	9.588501790443958	Pericycle	AT3G16280_AT4G14320
AT4G16430	BHLH3	AT3G24830	RPL13AB	Maturation_Pericycle	0.018211372	0.018211372	1.5802964738835666e-8	7.801261428936031	Pericycle	AT4G16430_AT3G24830
AT2G21240	BPC4	AT2G33210	HSP60-2	Maturation_Pericycle	0.018209258	0.018209258	8.114257496235867e-6	5.090751214598177	Pericycle	AT2G21240_AT2G33210
AT5G42520	BPC6	AT1G26450	AT1G26450	Maturation_Pericycle	-0.018208886	0.018208886	1.0690388864406901e-14	13.971006496980694	Pericycle	AT5G42520_AT1G26450
AT3G61890	ATHB-12	AT4G24830	AT4G24830	Maturation_Pericycle	-0.018207062	0.018207062	3.289245294318746e-10	9.482903737950377	Pericycle	AT3G61890_AT4G24830
AT2G28510	DOF2.1	AT3G12965	AT3G12965	Maturation_Pericycle	0.018205872	0.018205872	1.9768135181324608e-13	12.704034297740407	Pericycle	AT2G28510_AT3G12965
AT2G23380	CLF	AT3G53890	RPS21B	Maturation_Pericycle	0.018205544	0.018205544	1.4927479924771838e-9	8.826013504206921	Pericycle	AT2G23380_AT3G53890
AT1G53910	RAP2-12	AT2G19750	RPS30A	Maturation_Pericycle	-0.018204732	0.018204732	3.6415033477100645e-12	11.438719286453543	Pericycle	AT1G53910_AT2G19750
AT1G29160	DOF1.5	AT1G10170	ATNFXL1	Maturation_Pericycle	0.01820438	0.01820438	9.989815828294468e-7	6.000442518329846	Pericycle	AT1G29160_AT1G10170
AT1G72010	TCP22	AT3G44010	RPS29C	Maturation_Pericycle	0.018203285	0.018203285	8.883726349966829e-10	9.051404827715839	Pericycle	AT1G72010_AT3G44010
AT1G12630	ERF027	AT5G64140	RPS28C	Maturation_Pericycle	-0.018202983	0.018202983	5.15922286405261e-10	9.287415711409938	Pericycle	AT1G12630_AT5G64140
AT4G24240	WRKY7	AT2G18020	RPL8A	Maturation_Pericycle	-0.018202413	0.018202413	3.960297119785688e-13	12.402272230073788	Pericycle	AT4G24240_AT2G18020
AT3G24120	AT3G24120	AT5G54900	RBP45A	Maturation_Pericycle	0.018201815	0.018201815	5.887805956879484e-16	15.230046511382028	Pericycle	AT3G24120_AT5G54900
AT3G01470	HAT5	AT2G22430	ATHB-6	Maturation_Pericycle	0.01820157	0.01820157	7.650066014175147e-16	15.116334817203468	Pericycle	AT3G01470_AT2G22430
AT2G34140	CDF4	AT2G22430	ATHB-6	Maturation_Pericycle	0.01820102	0.01820102	1.2721268371817943e-14	13.895469585274116	Pericycle	AT2G34140_AT2G22430
AT2G28810	DOF2.2	AT5G40770	PHB3	Maturation_Pericycle	-0.018200474	0.018200474	1.0040666720516942e-13	12.998237448204165	Pericycle	AT2G28810_AT5G40770
AT1G34370	STOP1	AT1G74270	RPL35AC	Maturation_Pericycle	0.018200327	0.018200327	3.165286100944538e-8	7.499587029265609	Pericycle	AT1G34370_AT1G74270
AT2G38090	AT2G38090	AT3G51800	ATG2	Maturation_Pericycle	0.01819705	0.01819705	4.675847170479337e-13	12.330139692142827	Pericycle	AT2G38090_AT3G51800
AT1G19210	ERF017	AT3G06700	RPL29A	Maturation_Pericycle	-0.018193422	0.018193422	1.2148639871048448e-9	8.915472341782829	Pericycle	AT1G19210_AT3G06700
AT3G11280	AT3G11280	AT1G51070	bHLH115	Maturation_Pericycle	0.018192811	0.018192811	8.892530557154152e-9	8.05097463378563	Pericycle	AT3G11280_AT1G51070
AT5G08330	TCP21	AT4G20440	SMB	Maturation_Pericycle	0.018192219	0.018192219	4.2617486693344574e-17	16.37041216577612	Pericycle	AT5G08330_AT4G20440
AT5G03720	HSFA3	AT3G04400	RPL23A	Maturation_Pericycle	0.01819185	0.01819185	6.895474243580539e-6	5.161435859395697	Pericycle	AT5G03720_AT3G04400
AT5G49300	GATA16	AT5G39740	RPL5B	Maturation_Pericycle	0.018191278	0.018191278	4.42133979285317e-8	7.354446107014421	Pericycle	AT5G49300_AT5G39740
AT2G20400	AT2G20400	AT5G57290	RPP3B	Maturation_Pericycle	0.01818984	0.01818984	5.461461346380944e-12	11.262691135728742	Pericycle	AT2G20400_AT5G57290
AT4G17500	ERF1A	AT1G63840	AT1G63840	Maturation_Pericycle	0.018188803	0.018188803	1.592505112953677e-17	16.79791916462903	Pericycle	AT4G17500_AT1G63840
AT5G47390	KUA1	AT2G47610	RPL7AA	Maturation_Pericycle	-0.018187797	0.018187797	2.2330088072929646e-8	7.651109564008189	Pericycle	AT5G47390_AT2G47610
AT5G02840	RVE4	AT1G09590	RPL21A	Maturation_Pericycle	0.018187098	0.018187098	7.952683854393783e-6	5.0994862818527	Pericycle	AT5G02840_AT1G09590
AT5G04410	NAC078	AT5G21020	AT5G21020	Maturation_Pericycle	0.01818616	0.01818616	1.2550911448383708e-13	12.901324734531121	Pericycle	AT5G04410_AT5G21020
AT1G26790	AT1G26790	AT2G29530	TIM10	Maturation_Pericycle	0.018185895	0.018185895	2.9006706846525685e-11	10.537501574181295	Pericycle	AT1G26790_AT2G29530
AT1G35560	TCP23	AT1G43170	ARP1	Maturation_Pericycle	0.018185822	0.018185822	9.949552623505922e-13	12.002196446642294	Pericycle	AT1G35560_AT1G43170
AT4G18890	BEH3	AT3G11940	RPS5B	Maturation_Pericycle	-0.018185485	0.018185485	1.3007105917903241e-14	13.88581932324647	Pericycle	AT4G18890_AT3G11940
AT3G21175	GATA24	AT5G26930	GATA23	Maturation_Pericycle	0.018184682	0.018184682	9.604160322269988e-17	16.01754059887573	Pericycle	AT3G21175_AT5G26930
AT1G53910	RAP2-12	AT3G14600	RPL18AC	Maturation_Pericycle	-0.018184222	0.018184222	6.214106857266572e-11	10.20662128292491	Pericycle	AT1G53910_AT3G14600
AT4G36920	AP2	AT3G01280	VDAC1	Maturation_Pericycle	-0.018183732	0.018183732	1.2938924352419373e-9	8.888101826235003	Pericycle	AT4G36920_AT3G01280
AT2G47260	WRKY23	AT1G30230	AT1G30230	Maturation_Pericycle	0.018182842	0.018182842	1.6226283732501787e-4	3.7897809342263704	Pericycle	AT2G47260_AT1G30230
AT4G34990	MYB32	AT3G04400	RPL23A	Maturation_Pericycle	0.018182762	0.018182762	2.052791934634027e-7	6.687655067297487	Pericycle	AT4G34990_AT3G04400
AT5G16820	HSFA1B	AT2G27530	RPL10AB	Maturation_Pericycle	-0.018182391	0.018182391	2.0939477568877724e-9	8.679034157985923	Pericycle	AT5G16820_AT2G27530
AT4G35550	WOX13	AT1G34030	RPS18C	Maturation_Pericycle	0.018181974	0.018181974	1.1119716939793626e-6	5.953906267884386	Pericycle	AT4G35550_AT1G34030
AT4G37180	HHO5	AT1G69620	RPL34B	Maturation_Pericycle	-0.018179938	0.018179938	4.277520346109698e-10	9.3688079160517	Pericycle	AT4G37180_AT1G69620
AT2G02820	MYB88	AT3G18760	AT3G18760	Maturation_Pericycle	0.018176595	0.018176595	3.238677022161228e-9	8.489632359951239	Pericycle	AT2G02820_AT3G18760
AT1G32240	KAN2	AT5G27700	RPS21C	Maturation_Pericycle	0.018176163	0.018176163	1.0844565359552276e-6	5.964787849434086	Pericycle	AT1G32240_AT5G27700
AT1G29160	DOF1.5	AT2G23930	SNRNP-G	Maturation_Pericycle	-0.018176045	0.018176045	1.016331040801558e-11	10.99296480998861	Pericycle	AT1G29160_AT2G23930
AT5G06960	TGA5	AT5G39740	RPL5B	Maturation_Pericycle	0.018175764	0.018175764	5.673905833637678e-13	12.246117876201586	Pericycle	AT5G06960_AT5G39740
AT2G44840	ERF13	AT2G25210	AT2G25210	Maturation_Pericycle	0.018174209	0.018174209	4.243124423199128e-12	11.372314233018553	Pericycle	AT2G44840_AT2G25210
AT3G17730	anac057	AT2G36620	RPL24A	Maturation_Pericycle	-0.01817344	0.01817344	4.4306230804870765e-12	11.353535194456592	Pericycle	AT3G17730_AT2G36620
AT3G61850	DAG1	AT2G30130	LBD12	Maturation_Pericycle	-0.018170074	0.018170074	3.862789271610767e-11	10.413098983460898	Pericycle	AT3G61850_AT2G30130
AT3G16770	RAP2-3	AT1G09690	RPL21A	Maturation_Pericycle	0.018168837	0.018168837	2.0170665863129965e-9	8.69527976485566	Pericycle	AT3G16770_AT1G09690
AT5G15150	HAT7	AT2G25450	GSL-OH	Maturation_Pericycle	0.018168742	0.018168742	1.4713959553649457e-14	13.832270442098807	Pericycle	AT5G15150_AT2G25450
AT1G17520	AT1G17520	AT1G65700	AT1G65700	Maturation_Pericycle	0.01816852	0.01816852	1.5110374240006254e-11	10.820724779317036	Pericycle	AT1G17520_AT1G65700
AT1G26960	ATHB-23	AT4G34555	RPS25D	Maturation_Pericycle	0.018168252	0.018168252	1.1392930377411457e-9	8.943364556600722	Pericycle	AT1G26960_AT4G34555
AT2G34140	CDF4	AT3G11200	AL2	Maturation_Pericycle	0.018168163	0.018168163	2.9774501108210977e-7	6.526155506680323	Pericycle	AT2G34140_AT3G11200
AT5G54680	ILR3	AT5G23740	RPS11C	Maturation_Pericycle	0.018168041	0.018168041	7.816051193766906e-14	13.107012604727146	Pericycle	AT5G54680_AT5G23740
AT2G17560	HMGB4	AT2G43150	AT2G43150	Maturation_Pericycle	-0.018167093	0.018167093	1.873110996047803e-15	14.727436486616867	Pericycle	AT2G17560_AT2G43150
AT5G49300	GATA16	AT4G13170	RPL13AC	Maturation_Pericycle	0.018167	0.018167	1.929102488921574e-8	7.714644698643982	Pericycle	AT5G49300_AT4G13170
AT2G24260	BHLH66	AT5G52650	RPS10C	Maturation_Pericycle	0.018166095	0.018166095	4.1638089175757103e-10	9.380509209023796	Pericycle	AT2G24260_AT5G52650
AT4G01280	RVE5	AT1G02780	RPL19A	Maturation_Pericycle	-0.018164862	0.018164862	1.8584759431859897e-7	6.73084305620355	Pericycle	AT4G01280_AT1G02780
AT3G10480	ANAC050	AT4G30220	RUXF	Maturation_Pericycle	0.01816393	0.01816393	1.3969704339813045e-11	10.854812785363734	Pericycle	AT3G10480_AT4G30220
AT1G50640	ERF3	AT4G13720	AT4G13720	Maturation_Pericycle	0.018163836	0.018163836	5.879202297655091e-13	12.230681595901451	Pericycle	AT1G50640_AT4G13720
AT5G66730	ENY	AT2G19730	RPL28A	Maturation_Pericycle	-0.018161451	0.018161451	3.904869606608987e-11	10.408393463726675	Pericycle	AT5G66730_AT2G19730
AT5G13330	ERF113	AT2G05990	MOD1	Maturation_Pericycle	-0.018160548	0.018160548	3.273969338222455e-10	9.48492539221276	Pericycle	AT5G13330_AT2G05990
AT2G22430	ATHB-6	AT4G36990	HSFB1	Maturation_Pericycle	0.018160531	0.018160531	1.1682095999650026e-12	11.932479229191431	Pericycle	AT2G22430_AT4G36990
AT5G42520	BPC6	AT5G61170	RPS19C	Maturation_Pericycle	0.018160345	0.018160345	6.042109957375952e-11	10.21881137547997	Pericycle	AT5G42520_AT5G61170
AT3G11440	ATMYB65	AT4G17390	RPL15B	Maturation_Pericycle	0.018158281	0.018158281	1.4048657813328349e-8	7.852365165588735	Pericycle	AT3G11440_AT4G17390
AT4G17980	anac071	AT4G14320	AT4G14320	Maturation_Pericycle	0.018157842	0.018157842	5.113153190449309e-4	3.2913111955836163	Pericycle	AT4G17980_AT4G14320
AT3G57800	BHLH60	AT1G14320	RPL10A	Maturation_Pericycle	-0.018157646	0.018157646	1.4995298590613762e-8	7.824044882024173	Pericycle	AT3G57800_AT1G14320
AT5G65210	TGA1	AT1G22270	TRM112A	Maturation_Pericycle	-0.018155934	0.018155934	3.018224063206534e-12	11.520248522743948	Pericycle	AT5G65210_AT1G22270
AT1G51600	GATA28	AT3G07110	AT3G07110	Maturation_Pericycle	0.018155515	0.018155515	4.294628348397189e-11	10.36707441349142	Pericycle	AT1G51600_AT3G07110
AT5G61890	ERF114	AT1G26740	AT1G26740	Maturation_Pericycle	-0.018155493	0.018155493	5.711780248915039e-8	7.243228509656156	Pericycle	AT5G61890_AT1G26740
AT2G23340	ERF008	AT3G42790	AL3	Maturation_Pericycle	0.018154666	0.018154666	5.830403411933669e-11	10.234301394895281	Pericycle	AT2G23340_AT3G42790
AT5G47390	KUA1	AT5G25890	IAA28	Maturation_Pericycle	-0.018154446	0.018154446	6.756350112721354e-15	14.170287853464083	Pericycle	AT5G47390_AT5G25890
AT3G55370	OBP3	AT5G46160	HLP	Maturation_Pericycle	-0.018154413	0.018154413	3.2802967245655244e-16	15.484086869699025	Pericycle	AT3G55370_AT5G46160
AT1G07640	OBP2	AT4G31985	RPL39A	Maturation_Pericycle	-0.018153682	0.018153682	3.1776483340616085e-9	8.497894167237899	Pericycle	AT1G07640_AT4G31985
AT4G18170	WRKY28	AT3G24830	RPL13AB	Maturation_Pericycle	0.018152256	0.018152256	5.9133462221333434e-8	7.228166692629487	Pericycle	AT4G18170_AT3G24830
AT5G26170	WRKY50	AT3G49010	RPL13B	Maturation_Pericycle	-0.018149728	0.018149728	1.454783726208154e-12	11.837201565781697	Pericycle	AT5G26170_AT3G49010
AT4G16780	HAT4	AT2G39390	RPL35B	Maturation_Pericycle	0.01814911	0.01814911	1.3553566500170934e-6	5.867946409030537	Pericycle	AT4G16780_AT2G39390
AT5G62610	BHLH79	AT4G24830	AT4G24830	Maturation_Pericycle	0.018147537	0.018147537	6.09385979608951e-11	10.215107541988159	Pericycle	AT5G62610_AT4G24830
AT1G68920	BHLH49	AT3G56020	RPL41G	Maturation_Pericycle	-0.018144915	0.018144915	2.5339628933986325e-9	8.59619974908565	Pericycle	AT1G68920_AT3G56020
AT1G22070	TGA3	AT1G72370	RPSAA	Maturation_Pericycle	-0.018144341	0.018144341	1.0115621768965341e-11	10.99500741763548	Pericycle	AT1G22070_AT1G72370
AT5G62430	CDF1	AT5G46590	anac096	Maturation_Pericycle	0.018143252	0.018143252	9.242213978660518e-15	14.03422398077774	Pericycle	AT5G62430_AT5G46590
AT5G62000	ARF2	AT1G29070	RPL34	Maturation_Pericycle	-0.018143041	0.018143041	1.0568085555956081e-14	13.976003679465329	Pericycle	AT5G62000_AT1G29070
AT1G20910	ARID6	AT1G65700	AT1G65700	Maturation_Pericycle	0.01814022	0.01814022	6.5012118552686705e-15	14.187005681357073	Pericycle	AT1G20910_AT1G65700
AT3G23250	MYB15	AT1G27730	ZAT10	Maturation_Pericycle	0.018138893	0.018138893	7.60965338133298e-16	15.118635124832945	Pericycle	AT3G23250_AT1G27730
AT3G61850	DAG1	AT3G56020	RPL41G	Maturation_Pericycle	-0.018138867	0.018138867	4.2526095215407824e-4	3.3713444927681113	Pericycle	AT3G61850_AT3G56020
AT3G15500	NAC055	AT4G09800	RPS18C	Maturation_Pericycle	0.018138388	0.018138388	5.707870751063384e-7	6.243525869603552	Pericycle	AT3G15500_AT4G09800
AT2G28810	DOF2.2	AT5G11340	AT5G11340	Maturation_Pericycle	-0.018138258	0.018138258	1.5882073568127712e-6	5.799092796593694	Pericycle	AT2G28810_AT5G11340
AT4G16150	AT4G16150	AT3G43980	RPS29C	Maturation_Pericycle	0.018137531	0.018137531	1.1448734655843073e-5	4.941242510036041	Pericycle	AT4G16150_AT3G43980
AT1G28520	VOZ1	AT3G44750	HDT1	Maturation_Pericycle	-0.018136838	0.018136838	2.4452666597655954e-9	8.611673773534244	Pericycle	AT1G28520_AT3G44750
AT5G13180	NAC083	AT5G28050	AT5G28050	Maturation_Pericycle	-0.018135644	0.018135644	1.3163128639674894e-9	8.880640874441022	Pericycle	AT5G13180_AT5G28050
AT5G46590	anac096	AT1G15930	RPS12A	Maturation_Pericycle	0.018134682	0.018134682	1.5699852037975707e-4	3.8041044405457654	Pericycle	AT5G46590_AT1G15930
AT3G50870	GATA18	AT5G41520	RPS10B	Maturation_Pericycle	-0.018134518	0.018134518	1.0230319295623546e-4	3.9901108114331567	Pericycle	AT3G50870_AT5G41520
AT2G17410	ARID3	AT2G43460	RPL38A	Maturation_Pericycle	0.0181333	0.0181333	4.44914749203457e-12	11.351723196878389	Pericycle	AT2G17410_AT2G43460
AT4G06746	RAP2-9	AT3G14990	DJ1A	Maturation_Pericycle	-0.018131565	0.018131565	2.2323187780282743e-11	10.6512437874884	Pericycle	AT4G06746_AT3G14990
AT5G60890	MYB34	AT5G61170	RPS19C	Maturation_Pericycle	-0.018131	0.018131	3.3675887738731635e-11	10.472680946905621	Pericycle	AT5G60890_AT5G61170
AT5G13180	NAC083	AT3G62420	BZIP53	Maturation_Pericycle	-0.018130722	0.018130722	1.302555337155635e-9	8.88520381727156	Pericycle	AT5G13180_AT3G62420
AT4G31800	WRKY18	AT1G48600	NMT2	Maturation_Pericycle	0.018130679	0.018130679	2.335045237272172e-8	7.631704701347388	Pericycle	AT4G31800_AT1G48600
AT5G63260	AT5G63260	AT3G55750	RPL35AD	Maturation_Pericycle	-0.018130021	0.018130021	8.128588389151943e-6	5.089984867447799	Pericycle	AT5G63260_AT3G55750
AT3G25710	BHLH32	AT1G04250	IAA17	Maturation_Pericycle	-0.018128399	0.018128399	1.507453891005482e-12	11.8217559628947	Pericycle	AT3G25710_AT1G04250
AT1G03840	MGP	AT1G51200	SAP2	Maturation_Pericycle	0.018127628	0.018127628	5.613242429194357e-10	9.25078620071855	Pericycle	AT1G03840_AT1G51200
AT4G14410	BHLH104	AT5G54680	ILR3	Maturation_Pericycle	0.018126348	0.018126348	2.6623302872214555e-16	15.574738067186027	Pericycle	AT4G14410_AT5G54680
AT1G79180	ATMYB63	AT4G15960	AT4G15960	Maturation_Pericycle	0.018125532	0.018125532	7.713754322495949e-17	16.1127341972153	Pericycle	AT1G79180_AT4G15960
AT3G04670	WRKY39	AT2G04390	RPS17A	Maturation_Pericycle	-0.018124923	0.018124923	1.5053850927224398e-4	3.8223523889397426	Pericycle	AT3G04670_AT2G04390
AT2G17150	NLP1	AT3G02080	RPS19A	Maturation_Pericycle	0.018124465	0.018124465	1.0777915806292202e-13	12.967465213299421	Pericycle	AT2G17150_AT3G02080
AT4G24240	WRKY7	AT3G06700	RPL29A	Maturation_Pericycle	-0.0181235	0.0181235	3.073268861625956e-9	8.512399444295244	Pericycle	AT4G24240_AT3G06700
AT3G24120	AT3G24120	AT5G64140	RPS28C	Maturation_Pericycle	0.018122893	0.018122893	1.9643793107723235e-11	10.706774648590898	Pericycle	AT3G24120_AT5G64140
AT3G16770	RAP2-3	AT5G57290	RPP3B	Maturation_Pericycle	0.01811993	0.01811993	9.092588530955912e-8	7.0413124616982214	Pericycle	AT3G16770_AT5G57290
AT2G23320	WRKY15	AT1G57720	AT1G57720	Maturation_Pericycle	-0.018119859	0.018119859	1.1574612525838024e-10	9.936493538600034	Pericycle	AT2G23320_AT1G57720
AT1G51600	GATA28	AT3G49910	RPL26A	Maturation_Pericycle	0.018119764	0.018119764	1.884368967897231e-15	14.72483405640895	Pericycle	AT1G51600_AT3G49910
AT3G21175	GATA24	AT1G14620	DECOY	Maturation_Pericycle	0.018118883	0.018118883	2.6310154962046136e-16	15.579876593990946	Pericycle	AT3G21175_AT1G14620
AT1G53320	TULP7	AT5G03850	RPS28A	Maturation_Pericycle	0.018118558	0.018118558	3.3781831137893244e-4	3.4713168132751053	Pericycle	AT1G53320_AT5G03850
AT5G53290	CRF3	AT5G20160	AT5G20160	Maturation_Pericycle	0.018116772	0.018116772	7.804362924974117e-11	10.107662542884805	Pericycle	AT5G53290_AT5G20160
AT1G19850	ARF5	AT2G19730	RPL28A	Maturation_Pericycle	-0.018116288	0.018116288	4.3380044743661126e-11	10.362710004375419	Pericycle	AT1G19850_AT2G19730
AT3G61850	DAG1	AT1G74560	NRP1	Maturation_Pericycle	0.018116165	0.018116165	5.355850888456123e-7	6.2711715226275695	Pericycle	AT3G61850_AT1G74560
AT4G35550	WOX13	AT5G23535	AT5G23535	Maturation_Pericycle	0.018115947	0.018115947	2.79541210538868e-11	10.553554158474094	Pericycle	AT4G35550_AT5G23535
AT4G17980	anac071	AT4G10450	RPL9D	Maturation_Pericycle	-0.018115273	0.018115273	6.008811219455184e-5	4.221211440126682	Pericycle	AT4G17980_AT4G10450
AT3G62420	BZIP53	AT2G24260	BHLH66	Maturation_Pericycle	-0.018113164	0.018113164	1.8913370904780458e-11	10.72323106053216	Pericycle	AT3G62420_AT2G24260
AT3G63350	HSFA7B	AT1G04850	AT1G04850	Maturation_Pericycle	-0.018112918	0.018112918	3.4753585089071463e-7	6.459000388078446	Pericycle	AT3G63350_AT1G04850
AT1G62300	WRKY6	AT4G37610	BT5	Maturation_Pericycle	0.018110724	0.018110724	3.237816468134509e-14	13.4897477723632	Pericycle	AT1G62300_AT4G37610
AT4G01680	MYB55	AT2G44160	MTHFR2	Maturation_Pericycle	0.018109659	0.018109659	3.056213910146964e-10	9.514816251946723	Pericycle	AT4G01680_AT2G44160
AT3G16940	AT3G16940	AT2G01250	RPL7B	Maturation_Pericycle	-0.018109523	0.018109523	6.572066729710967e-6	5.182298035590274	Pericycle	AT3G16940_AT2G01250
AT2G30590	WRKY21	AT2G30400	OFP2	Maturation_Pericycle	0.018108409	0.018108409	1.0009372807490246e-13	12.999593134786398	Pericycle	AT2G30590_AT2G30400
AT1G33240	AT-GTL1	AT4G39300	AT4G39300	Maturation_Pericycle	0.01810827	0.01810827	1.2078487696222903e-4	3.917987438753007	Pericycle	AT1G33240_AT4G39300
AT3G25710	BHLH32	AT2G34480	AT2G34480	Maturation_Pericycle	-0.018106703	0.018106703	2.6986427289303645e-15	14.568854607523676	Pericycle	AT3G25710_AT2G34480
AT1G26790	AT1G26790	AT3G48930	RPS11A	Maturation_Pericycle	-0.01810582	0.01810582	3.411630955897303e-5	4.467037953614029	Pericycle	AT1G26790_AT3G48930
AT3G27650	LBD25	AT5G57290	RPP3B	Maturation_Pericycle	-0.018105771	0.018105771	1.6090610704493987e-10	9.793427472336113	Pericycle	AT3G27650_AT5G57290
AT2G16720	MYB7	AT5G56540	AGP14	Maturation_Pericycle	-0.018105501	0.018105501	1.3200046220913642e-9	8.879424548078044	Pericycle	AT2G16720_AT5G56540
AT3G07340	BHLH62	AT3G44310	NIT1	Maturation_Pericycle	0.018104643	0.018104643	1.2911547654744012e-11	10.889021697498848	Pericycle	AT3G07340_AT3G44310
AT5G13180	NAC083	AT3G55280	RPL23AB	Maturation_Pericycle	0.018102197	0.018102197	4.611716533889195e-9	8.336137395122169	Pericycle	AT5G13180_AT3G55280
AT4G36710	SCL15	AT5G49520	WRKY48	Maturation_Pericycle	0.018100034	0.018100034	3.6932204686434035e-16	15.432594766148823	Pericycle	AT4G36710_AT5G49520
AT5G07310	ERF115	AT5G22440	RPL10AC	Maturation_Pericycle	-0.01809903	0.01809903	3.248172111044977e-9	8.488360966839494	Pericycle	AT5G07310_AT5G22440
AT1G22190	RAP2-13	AT3G23390	RPL36AB	Maturation_Pericycle	0.01809821	0.01809821	2.541242264023015e-10	9.594953930418727	Pericycle	AT1G22190_AT3G23390
AT1G19210	ERF017	AT4G02450	P23-1	Maturation_Pericycle	-0.018097403	0.018097403	1.9359408778531276e-16	15.713107909844883	Pericycle	AT1G19210_AT4G02450
AT4G35550	WOX13	AT4G25890	RPP3A	Maturation_Pericycle	0.018095793	0.018095793	1.4986624385558768e-9	8.824296177412956	Pericycle	AT4G35550_AT4G25890
AT3G57800	BHLH60	AT3G58700	RPL11C	Maturation_Pericycle	-0.018095769	0.018095769	7.140673092447959e-5	4.146260848929958	Pericycle	AT3G57800_AT3G58700
AT1G66230	MYB20	AT3G06680	AT3G06680	Maturation_Pericycle	0.01809117	0.01809117	9.838840801716394e-11	10.007056066515178	Pericycle	AT1G66230_AT3G06680
AT1G72740	AT1G72740	AT3G57390	AGL18	Maturation_Pericycle	0.01809061	0.01809061	2.873308831891121e-21	20.541617692219724	Pericycle	AT1G72740_AT3G57390
AT1G51600	GATA28	AT3G09200	RPP0B	Maturation_Pericycle	0.018090056	0.018090056	9.75819349476419e-16	15.010630574533323	Pericycle	AT1G51600_AT3G09200
AT3G46590	TRP2	AT3G53890	RPS21B	Maturation_Pericycle	-0.018089876	0.018089876	1.3497231452836665e-9	8.869755304694758	Pericycle	AT3G46590_AT3G53890
AT1G54060	ASIL1	AT2G05220	RPS17B	Maturation_Pericycle	0.018089717	0.018089717	2.407825254620002e-6	5.618375034734835	Pericycle	AT1G54060_AT2G05220
AT3G55370	OBP3	AT1G74560	NRP1	Maturation_Pericycle	-0.01808924	0.01808924	4.3453356609938386e-8	7.361976670288513	Pericycle	AT3G55370_AT1G74560
AT3G50060	MYB77	AT5G27700	RPS21C	Maturation_Pericycle	0.018087195	0.018087195	1.6234930345461148e-4	3.7895495703362094	Pericycle	AT3G50060_AT5G27700
AT5G13910	LEP	AT2G47070	SPL1	Maturation_Pericycle	0.018084807	0.018084807	8.423066381247283e-13	12.074529776668571	Pericycle	AT5G13910_AT2G47070
AT2G46680	ATHB-7	AT3G56340	RPS26C	Maturation_Pericycle	-0.01808288	0.01808288	1.9449041154693113e-6	5.711101804697681	Pericycle	AT2G46680_AT3G56340
AT3G10500	NAC053	AT5G56710	RPL31C	Maturation_Pericycle	-0.018082822	0.018082822	0.0011250336398146454	2.9488344914482196	Pericycle	AT3G10500_AT5G56710
AT5G62610	BHLH79	AT1G14810	AT1G14810	Maturation_Pericycle	0.018080978	0.018080978	6.251694099530997e-13	12.204002280514638	Pericycle	AT5G62610_AT1G14810
AT5G64750	ABR1	AT2G18960	AHA1	Maturation_Pericycle	-0.01808051	0.01808051	2.262450724321995e-12	11.645420870857828	Pericycle	AT5G64750_AT2G18960
AT3G24120	AT3G24120	AT5G02960	RPS23B	Maturation_Pericycle	0.018080387	0.018080387	7.034449432809365e-9	8.152769887944906	Pericycle	AT3G24120_AT5G02960
AT1G22985	ERF069	AT1G57720	AT1G57720	Maturation_Pericycle	0.018080223	0.018080223	4.0312416480065065e-10	9.394561167798255	Pericycle	AT1G22985_AT1G57720
AT1G07640	OBP2	AT3G62870	RPL7AB	Maturation_Pericycle	-0.018080162	0.018080162	1.05399065868273e-12	11.977163238175201	Pericycle	AT1G07640_AT3G62870
AT4G23750	CRF2	AT4G38680	CSP2	Maturation_Pericycle	0.018079368	0.018079368	1.4120963334601506e-13	12.850135674627651	Pericycle	AT4G23750_AT4G38680
AT1G19850	ARF5	AT3G55370	OBP3	Maturation_Pericycle	0.018077714	0.018077714	1.0720230915821679e-13	12.969795859756397	Pericycle	AT1G19850_AT3G55370
AT4G13620	ERF062	AT3G62250	RPS27AC	Maturation_Pericycle	0.018077463	0.018077463	4.3270628597628244e-16	15.363806795707253	Pericycle	AT4G13620_AT3G62250
AT3G50410	DOF3.4	AT4G39300	AT4G39300	Maturation_Pericycle	0.018077247	0.018077247	3.3796739771117356e-5	4.471125192257972	Pericycle	AT3G50410_AT4G39300
AT1G07640	OBP2	AT1G22780	RPS18C	Maturation_Pericycle	-0.018076893	0.018076893	6.379813724025861e-11	10.195192001499636	Pericycle	AT1G07640_AT1G22780
AT4G17500	ERF1A	AT1G57660	RPL21E	Maturation_Pericycle	0.018076858	0.018076858	2.1720864642375444e-5	4.663122890780317	Pericycle	AT4G17500_AT1G57660
AT4G12020	WRKY19	AT2G19740	RPL31A	Maturation_Pericycle	-0.018075716	0.018075716	8.447480931927614e-16	15.073272779862975	Pericycle	AT4G12020_AT2G19740
AT4G30980	LRL2	AT3G53460	CP29	Maturation_Pericycle	0.01807519	0.01807519	7.619343588696267e-16	15.118082441795105	Pericycle	AT4G30980_AT3G53460
AT2G18550	ATHB-21	AT4G28640	IAA11	Maturation_Pericycle	-0.018073974	0.018073974	1.2877403411160797e-13	12.89017169892416	Pericycle	AT2G18550_AT4G28640
AT4G09460	MYB6	AT5G10360	RPS6B	Maturation_Pericycle	-0.018072216	0.018072216	4.286655668582233e-11	10.367881400380334	Pericycle	AT4G09460_AT5G10360
AT3G51910	HSFA7A	AT5G04340	ZAT6	Maturation_Pericycle	0.018072205	0.018072205	4.1579489909684834e-16	15.381120842824847	Pericycle	AT3G51910_AT5G04340
AT3G11280	AT3G11280	AT1G08970	NFYC9	Maturation_Pericycle	0.018072154	0.018072154	4.903465825105019e-17	16.309496847185613	Pericycle	AT3G11280_AT1G08970
AT4G27410	RD26	AT2G37040	PAL1	Maturation_Pericycle	-0.018071195	0.018071195	1.2893286492770242e-13	12.889636367072532	Pericycle	AT4G27410_AT2G37040
AT4G37790	HAT22	AT1G09690	RPL21A	Maturation_Pericycle	-0.018071063	0.018071063	1.3027561120356115e-6	5.885136880612084	Pericycle	AT4G37790_AT1G09690
AT3G60580	ZAT9	AT4G29430	RPS15AE	Maturation_Pericycle	0.018070074	0.018070074	1.660125088796549e-14	13.779859187063947	Pericycle	AT3G60580_AT4G29430
AT2G23320	WRKY15	AT1G06040	BBX24	Maturation_Pericycle	-0.018069696	0.018069696	3.1923428508446e-14	13.495890472511169	Pericycle	AT2G23320_AT1G06040
AT3G17730	anac057	AT4G18100	RPL32A	Maturation_Pericycle	-0.018069528	0.018069528	3.0503603386095186e-10	9.515648854480718	Pericycle	AT3G17730_AT4G18100
AT2G44940	ERF034	AT3G04840	RPS3AA	Maturation_Pericycle	-0.018068263	0.018068263	6.783330890577535e-6	5.168556997552854	Pericycle	AT2G44940_AT3G04840
AT5G67190	ERF010	AT2G13960	AT2G13960	Maturation_Pericycle	0.018068174	0.018068174	2.213645117370233e-14	13.654892002211318	Pericycle	AT5G67190_AT2G13960
AT1G01720	NAC002	AT5G10360	RPS6B	Maturation_Pericycle	-0.018067796	0.018067796	1.8826425559779706e-5	4.725232128577176	Pericycle	AT1G01720_AT5G10360
AT4G18170	WRKY28	AT2G40205	RPL41G	Maturation_Pericycle	-0.018066872	0.018066872	1.6464923480903957e-9	8.78344028328784	Pericycle	AT4G18170_AT2G40205
AT2G22430	ATHB-6	AT2G39460	RPL23AA	Maturation_Pericycle	-0.018066248	0.018066248	2.530743369828744e-11	10.59675189226491	Pericycle	AT2G22430_AT2G39460
AT1G13260	RAV1	AT1G30135	TIFY5A	Maturation_Pericycle	0.018061819	0.018061819	2.5225955456815383e-11	10.598152375467098	Pericycle	AT1G13260_AT1G30135
AT5G03720	HSFA3	AT3G56340	RPS26C	Maturation_Pericycle	0.018061794	0.018061794	1.3901664071513752e-4	3.8569332102624756	Pericycle	AT5G03720_AT3G56340
AT1G75080	BZR1	AT4G29410	RPL28C	Maturation_Pericycle	0.018060286	0.018060286	2.428440742901103e-15	14.614672489409411	Pericycle	AT1G75080_AT4G29410
AT2G47260	WRKY23	AT3G27890	NQR	Maturation_Pericycle	-0.01805973	0.01805973	1.025829731254566e-8	7.988924718086913	Pericycle	AT2G47260_AT3G27890
AT1G50640	ERF3	AT3G55750	RPL35AD	Maturation_Pericycle	-0.018059716	0.018059716	3.941794561593993e-4	3.4043060140218375	Pericycle	AT1G50640_AT3G55750
AT1G74840	AT1G74840	AT1G52760	CSE	Maturation_Pericycle	0.01805881	0.01805881	3.531036083993652e-13	12.452097844317601	Pericycle	AT1G74840_AT1G52760
AT1G22810	ERF019	AT3G61110	RPS27B	Maturation_Pericycle	-0.018058091	0.018058091	4.836022418721557e-9	8.315511694514223	Pericycle	AT1G22810_AT3G61110
AT5G61590	ERF107	AT3G58680	MBF1B	Maturation_Pericycle	-0.018057724	0.018057724	4.8291449843734395e-9	8.316129755674798	Pericycle	AT5G61590_AT3G58680
AT5G18830	SPL7	AT3G60245	RPL37AC	Maturation_Pericycle	-0.018057542	0.018057542	1.9215711980953996e-14	13.716343519413472	Pericycle	AT5G18830_AT3G60245
AT3G14230	RAP2-2	AT4G13940	SAHH1	Maturation_Pericycle	0.01805565	0.01805565	2.303891496142648e-14	13.637537978259301	Pericycle	AT3G14230_AT4G13940
AT4G30980	LRL2	AT5G47210	RGGC	Maturation_Pericycle	0.018054781	0.018054781	1.9306756273692452e-11	10.714290685866905	Pericycle	AT4G30980_AT5G47210
AT1G25580	SOG1	AT4G00100	RPS13B	Maturation_Pericycle	0.018051725	0.018051725	1.0898926722409528e-12	11.962616267333226	Pericycle	AT1G25580_AT4G00100
AT4G26640	WRKY20	AT1G52300	RPL37B	Maturation_Pericycle	0.018050434	0.018050434	5.847171827500852e-9	8.233054143611154	Pericycle	AT4G26640_AT1G52300
AT5G54680	ILR3	AT4G17900	AT4G17900	Maturation_Pericycle	0.018049518	0.018049518	3.254065817343765e-12	11.487573667188915	Pericycle	AT5G54680_AT4G17900
AT1G78080	RAP2-4	AT5G64750	ABR1	Maturation_Pericycle	0.018049488	0.018049488	9.44946944659722e-16	15.024592574864661	Pericycle	AT1G78080_AT5G64750
AT3G51910	HSFA7A	AT3G20670	HTA13	Maturation_Pericycle	0.018049348	0.018049348	8.781346530375474e-16	15.05643888433608	Pericycle	AT3G51910_AT3G20670
AT3G19580	AZF2	AT5G62300	RPS20C	Maturation_Pericycle	0.018049054	0.018049054	8.767635254479772e-12	11.05711752572349	Pericycle	AT3G19580_AT5G62300
AT3G09735	S1FA3	AT1G74560	NRP1	Maturation_Pericycle	0.018047787	0.018047787	8.429677446858658e-11	10.074189042899508	Pericycle	AT3G09735_AT1G74560
AT1G68670	HHO2	AT1G33120	RPL9B	Maturation_Pericycle	-0.018047329	0.018047329	2.9612286645104304e-5	4.528528055325749	Pericycle	AT1G68670_AT1G33120
AT1G76890	GT-2	AT5G55125	AT5G55125	Maturation_Pericycle	-0.018047048	0.018047048	4.880329128491926e-12	11.311550888270261	Pericycle	AT1G76890_AT5G55125
AT1G62300	WRKY6	AT2G17560	HMGB4	Maturation_Pericycle	0.018046806	0.018046806	9.678386157663355e-12	11.014197053978103	Pericycle	AT1G62300_AT2G17560
AT5G05410	DREB2A	AT3G07110	AT3G07110	Maturation_Pericycle	-0.018046638	0.018046638	3.286442217285118e-10	9.483273999146531	Pericycle	AT5G05410_AT3G07110
AT5G66730	ENY	AT3G02080	RPS19A	Maturation_Pericycle	-0.01804599	0.01804599	1.2171191884813768e-7	6.914666890656377	Pericycle	AT5G66730_AT3G02080
AT1G14900	HMGA	AT1G79075	AT1G79075	Maturation_Pericycle	-0.0180434	0.0180434	2.3926140877539535e-12	11.621127344459927	Pericycle	AT1G14900_AT1G79075
AT5G14340	AtMYB40	AT4G34670	RPS3AB	Maturation_Pericycle	0.018042456	0.018042456	2.545190497365589e-5	4.594279706899506	Pericycle	AT5G14340_AT4G34670
AT3G10500	NAC053	AT3G58150	AT3G58150	Maturation_Pericycle	0.01804243	0.01804243	3.253431096280364e-14	13.487658386662444	Pericycle	AT3G10500_AT3G58150
AT1G25250	AtIDD16	AT3G25520	ATL5	Maturation_Pericycle	-0.018042166	0.018042166	4.7705293495256e-15	14.321433427915292	Pericycle	AT1G25250_AT3G25520
AT5G39760	ZHD10	AT3G18740	RPL30C	Maturation_Pericycle	-0.018041197	0.018041197	2.8660825493433093e-11	10.542711305143143	Pericycle	AT5G39760_AT3G18740
AT3G27010	TCP20	AT3G52590	RPL40B	Maturation_Pericycle	0.018039461	0.018039461	1.5290771296382584e-6	5.815570607372869	Pericycle	AT3G27010_AT3G52590
AT4G36780	BEH2	AT2G19730	RPL28A	Maturation_Pericycle	-0.018038806	0.018038806	6.819584727059666e-13	12.166242070539637	Pericycle	AT4G36780_AT2G19730
AT3G47500	CDF3	AT3G59540	RPL38A	Maturation_Pericycle	0.018037466	0.018037466	5.537895860555618e-7	6.256655215367491	Pericycle	AT3G47500_AT3G59540
AT1G32240	KAN2	AT2G40205	RPL41G	Maturation_Pericycle	0.018037442	0.018037442	1.7562695679683308e-9	8.755408823910518	Pericycle	AT1G32240_AT2G40205
AT1G72740	AT1G72740	AT5G40770	PHB3	Maturation_Pericycle	0.01803731	0.01803731	2.153993744807096e-14	13.666755562226387	Pericycle	AT1G72740_AT5G40770
AT3G25710	BHLH32	AT2G37190	RPL12A	Maturation_Pericycle	-0.018036194	0.018036194	2.2354269471500624e-13	12.650639518132346	Pericycle	AT3G25710_AT2G37190
AT3G24120	AT3G24120	AT5G39600	AT5G39600	Maturation_Pericycle	0.018034467	0.018034467	9.723784596924641e-11	10.012164670293856	Pericycle	AT3G24120_AT5G39600
AT1G27730	ZAT10	AT2G44160	MTHFR2	Maturation_Pericycle	-0.018034086	0.018034086	4.11584919959212e-8	7.385540545713485	Pericycle	AT1G27730_AT2G44160
AT5G11260	HY5	AT3G09500	RPL35A	Maturation_Pericycle	0.018033082	0.018033082	2.844046896160548e-9	8.546063246699012	Pericycle	AT5G11260_AT3G09500
AT3G53370	S1FA1	AT2G25210	AT2G25210	Maturation_Pericycle	0.018032616	0.018032616	8.190153207420356e-9	8.086707974122987	Pericycle	AT3G53370_AT2G25210
AT3G46590	TRP2	AT5G54580	ORRM2	Maturation_Pericycle	-0.018032547	0.018032547	1.0053426358375198e-13	12.997685898946783	Pericycle	AT3G46590_AT5G54580
AT2G28810	DOF2.2	AT3G02560	RPS7B	Maturation_Pericycle	-0.01802839	0.01802839	1.8097781388565244e-12	11.742374662134182	Pericycle	AT2G28810_AT3G02560
AT4G01680	MYB55	AT4G33865	RPS29C	Maturation_Pericycle	0.018027121	0.018027121	5.409042968136764e-7	6.266879568613293	Pericycle	AT4G01680_AT4G33865
AT3G16940	AT3G16940	AT3G52590	RPL40B	Maturation_Pericycle	-0.018024659	0.018024659	4.7663370956329996e-11	10.321815245750328	Pericycle	AT3G16940_AT3G52590
AT5G60890	MYB34	AT3G24830	RPL13AB	Maturation_Pericycle	-0.018024355	0.018024355	7.79857342973714e-8	7.107984834265435	Pericycle	AT5G60890_AT3G24830
AT5G63790	ANAC102	AT3G23390	RPL36AB	Maturation_Pericycle	-0.018024085	0.018024085	1.1768519088468136e-10	9.92927818390005	Pericycle	AT5G63790_AT3G23390
AT3G02990	HSFA1E	AT1G09690	RPL21A	Maturation_Pericycle	-0.01802241	0.01802241	1.256267812613265e-7	6.9009177673331035	Pericycle	AT3G02990_AT1G09690
AT1G55110	IDD7	AT5G24800	BZIP9	Maturation_Pericycle	0.018021928	0.018021928	3.7023864693456837e-10	9.431518249887821	Pericycle	AT1G55110_AT5G24800
AT4G31800	WRKY18	AT3G28940	AIG2B	Maturation_Pericycle	-0.018021544	0.018021544	1.2099507140525834e-6	5.917232319808293	Pericycle	AT4G31800_AT3G28940
AT3G16350	AT3G16350	AT2G28000	CPN60A1	Maturation_Pericycle	0.018021202	0.018021202	2.9192765750940445e-13	12.534724757582357	Pericycle	AT3G16350_AT2G28000
AT5G01380	GT-3A	AT5G64750	ABR1	Maturation_Pericycle	0.01802037	0.01802037	3.5396448196291675e-13	12.451040314418847	Pericycle	AT5G01380_AT5G64750
AT3G01970	WRKY45	AT4G09320	NDK1	Maturation_Pericycle	-0.018019747	0.018019747	3.885611467525415e-12	11.410540627808734	Pericycle	AT3G01970_AT4G09320
AT3G24120	AT3G24120	AT3G05560	RPL22B	Maturation_Pericycle	0.01801959	0.01801959	2.028425808058618e-8	7.692840872475307	Pericycle	AT3G24120_AT3G05560
AT1G03800	ERF10	AT2G18020	RPL8A	Maturation_Pericycle	-0.018019205	0.018019205	2.459494018342408e-15	14.609154229337236	Pericycle	AT1G03800_AT2G18020
AT1G72010	TCP22	AT4G31985	RPL39A	Maturation_Pericycle	0.018018788	0.018018788	4.710265465262887e-13	12.3269546158329	Pericycle	AT1G72010_AT4G31985
AT5G42630	KAN4	AT1G72370	RPSAA	Maturation_Pericycle	0.018018544	0.018018544	3.5553245012988504e-16	15.44912075423328	Pericycle	AT5G42630_AT1G72370
AT1G72740	AT1G72740	AT5G23535	AT5G23535	Maturation_Pericycle	0.018018153	0.018018153	5.618456662862799e-13	12.25038296465361	Pericycle	AT1G72740_AT5G23535
AT1G26960	ATHB-23	AT5G02610	AT5G02610	Maturation_Pericycle	0.018018128	0.018018128	3.0178092886107986e-12	11.52030820906705	Pericycle	AT1G26960_AT5G02610
AT1G13260	RAV1	AT3G02080	RPS19A	Maturation_Pericycle	-0.018018097	0.018018097	1.1859266299448338e-7	6.925942178759067	Pericycle	AT1G13260_AT3G02080
AT3G22830	HSFA6B	AT1G04850	AT1G04850	Maturation_Pericycle	0.01801647	0.01801647	8.46346665655527e-5	4.07245171244182	Pericycle	AT3G22830_AT1G04850
AT1G79430	APL	AT1G57720	AT1G57720	Maturation_Pericycle	0.018015783	0.018015783	1.2847504437903291e-11	10.891181223624764	Pericycle	AT1G79430_AT1G57720
AT5G01380	GT-3A	AT5G15200	RPS9B	Maturation_Pericycle	0.018015182	0.018015182	1.4939814307854587e-9	8.825654800484159	Pericycle	AT5G01380_AT5G15200
AT5G67580	TRB2	AT3G55170	RPL35C	Maturation_Pericycle	0.018013904	0.018013904	3.001923622859168e-6	5.5226003615906745	Pericycle	AT5G67580_AT3G55170
AT2G37120	S1FA2	AT1G48630	RACK1B	Maturation_Pericycle	0.0180137	0.0180137	3.6803342371595905e-6	5.434112738184505	Pericycle	AT2G37120_AT1G48630
AT3G15210	ERF4	AT1G63840	AT1G63840	Maturation_Pericycle	0.01801252	0.01801252	9.170211235834133e-15	14.0376206602405	Pericycle	AT3G15210_AT1G63840
AT4G29000	TCX5	AT3G41768	AT3G41768	Maturation_Pericycle	0.01801121	0.01801121	1.7590746107220937e-5	4.754715739656977	Pericycle	AT4G29000_AT3G41768
AT2G01060	PHL7	AT1G08780	AIP3	Maturation_Pericycle	0.01800908	0.01800908	3.746005788134697e-12	11.426431555910856	Pericycle	AT2G01060_AT1G08780
AT1G72050	TFIIIA	AT5G47930	RPS27D	Maturation_Pericycle	0.018008271	0.018008271	2.626361250093951e-4	3.580645537906846	Pericycle	AT1G72050_AT5G47930
AT5G06950	TGA2	AT5G18380	RPS16C	Maturation_Pericycle	0.018005947	0.018005947	5.287198784832026e-10	9.276774360952425	Pericycle	AT5G06950_AT5G18380
AT5G67580	TRB2	AT4G12850	AT4G12850	Maturation_Pericycle	0.018005662	0.018005662	1.4244067804544322e-11	10.846365967666321	Pericycle	AT5G67580_AT4G12850
AT1G02230	NAC004	AT3G53020	RPL24B	Maturation_Pericycle	0.018003838	0.018003838	9.005129016265306e-9	8.045510060673353	Pericycle	AT1G02230_AT3G53020
AT2G18160	BZIP2	AT2G36160	RPS14A	Maturation_Pericycle	-0.018003704	0.018003704	1.4464333191612466e-9	8.83970158260903	Pericycle	AT2G18160_AT2G36160
AT4G17460	HAT1	AT1G02780	RPL19A	Maturation_Pericycle	0.018003652	0.018003652	2.8876301543268917e-5	4.53945843167744	Pericycle	AT4G17460_AT1G02780
AT5G49620	AtMYB78	AT2G46230	AT2G46230	Maturation_Pericycle	0.018003285	0.018003285	2.560486853467634e-10	9.591677449660134	Pericycle	AT5G49620_AT2G46230
AT3G16870	GATA17	AT5G20160	AT5G20160	Maturation_Pericycle	0.018003004	0.018003004	1.0602459593592326e-6	5.974593373979154	Pericycle	AT3G16870_AT5G20160
AT1G20980	SPL14	AT5G65020	ANN2	Maturation_Pericycle	0.018002575	0.018002575	3.0076242059276016e-14	13.521776428548337	Pericycle	AT1G20980_AT5G65020
AT4G17490	ERF6	AT1G62300	WRKY6	Maturation_Pericycle	0.018001845	0.018001845	8.7543782008436e-11	10.057774695215313	Pericycle	AT4G17490_AT1G62300
AT2G34140	CDF4	AT2G37270	RPS5A	Maturation_Pericycle	0.018001806	0.018001806	7.536460054504831e-14	13.12283259840063	Pericycle	AT2G34140_AT2G37270
AT5G02840	RVE4	AT3G22230	RPL27B	Maturation_Pericycle	-0.018001344	0.018001344	1.0916586691452498e-6	5.961913132033518	Pericycle	AT5G02840_AT3G22230
AT3G22780	TSO1	AT4G25740	RPS10A	Maturation_Pericycle	0.01800006	0.01800006	2.483959447053467e-12	11.604855498698626	Pericycle	AT3G22780_AT4G25740
AT1G69780	ATHB-13	AT4G02930	TUFA	Maturation_Pericycle	-0.01799893	0.01799893	4.049984517082234e-11	10.392546637071407	Pericycle	AT1G69780_AT4G02930
AT1G62990	KNAT7	AT1G27400	RPL17A	Maturation_Pericycle	-0.0179986	0.0179986	2.6517071925713606e-13	12.576474433386103	Pericycle	AT1G62990_AT1G27400
AT5G52660	RVE6	AT1G12090	ELP	Maturation_Pericycle	-0.017996563	0.017996563	1.3919642757776382e-9	8.856371910581586	Pericycle	AT5G52660_AT1G12090
AT4G12020	WRKY19	AT3G53020	RPL24B	Maturation_Pericycle	-0.017996335	0.017996335	1.7460333292879664e-16	15.757947470488583	Pericycle	AT4G12020_AT3G53020
AT3G50060	MYB77	AT5G02840	RVE4	Maturation_Pericycle	0.017995648	0.017995648	3.835934906653401e-17	16.416128771136695	Pericycle	AT3G50060_AT5G02840
AT4G16430	BHLH3	AT2G40205	RPL41G	Maturation_Pericycle	0.017993307	0.017993307	1.7718215642465514e-9	8.751580016966498	Pericycle	AT4G16430_AT2G40205
AT3G25710	BHLH32	AT3G62870	RPL7AB	Maturation_Pericycle	-0.017992957	0.017992957	2.520048673002413e-12	11.598591071039001	Pericycle	AT3G25710_AT3G62870
AT4G13980	HSFA5	AT1G10682	AT1G10682	Maturation_Pericycle	-0.017991543	0.017991543	2.979387704867086e-11	10.525872978782786	Pericycle	AT4G13980_AT1G10682
AT4G25470	DREB1C	AT5G45110	NPR3	Maturation_Pericycle	-0.01798997	0.01798997	1.8552970322068055e-14	13.731586550134415	Pericycle	AT4G25470_AT5G45110
AT4G37850	BHLH25	AT3G22230	RPL27B	Maturation_Pericycle	-0.017989155	0.017989155	1.0972616808792812e-6	5.959689787184367	Pericycle	AT4G37850_AT3G22230
AT5G46590	anac096	AT5G02450	RPL36C	Maturation_Pericycle	0.01798874	0.01798874	5.215810326370262e-12	11.282678210165038	Pericycle	AT5G46590_AT5G02450
AT1G25250	AtIDD16	AT3G59540	RPL38A	Maturation_Pericycle	-0.017986497	0.017986497	1.976583590717961e-6	5.704084814399734	Pericycle	AT1G25250_AT3G59540
AT4G37260	MYB73	AT2G02130	PDF2.3	Maturation_Pericycle	-0.017984832	0.017984832	7.76270666081929e-12	11.109986824759488	Pericycle	AT4G37260_AT2G02130
AT1G62300	WRKY6	AT3G53020	RPL24B	Maturation_Pericycle	0.017982451	0.017982451	4.2854680770880063e-10	9.368001735655769	Pericycle	AT1G62300_AT3G53020
AT3G50060	MYB77	AT2G01250	RPL7B	Maturation_Pericycle	0.017981192	0.017981192	7.665973970261107e-8	7.115432659721787	Pericycle	AT3G50060_AT2G01250
AT1G72740	AT1G72740	AT4G26810	AT4G26810	Maturation_Pericycle	0.017979324	0.017979324	6.586886689777136e-15	14.181319807399202	Pericycle	AT1G72740_AT4G26810
AT3G61850	DAG1	AT3G43800	GSTU27	Maturation_Pericycle	-0.017979294	0.017979294	2.4730735874932004e-11	10.6067629608054	Pericycle	AT3G61850_AT3G43800
AT1G79430	APL	AT3G02080	RPS19A	Maturation_Pericycle	0.01797888	0.01797888	7.263004764421179e-10	9.138883670947905	Pericycle	AT1G79430_AT3G02080
AT3G44750	HDT1	AT4G00026	TIM21	Maturation_Pericycle	0.017978655	0.017978655	2.5701973800210338e-12	11.59003352345377	Pericycle	AT3G44750_AT4G00026
AT3G19290	ABF4	AT1G66230	MYB20	Maturation_Pericycle	0.01797567	0.01797567	3.814058392133439e-15	14.418612662315914	Pericycle	AT3G19290_AT1G66230
AT1G44830	ERF014	AT1G26880	RPL34A	Maturation_Pericycle	0.01797487	0.01797487	1.684087320263612e-9	8.773635393997012	Pericycle	AT1G44830_AT1G26880
AT3G18990	VRN1	AT3G52960	PRXIIE	Maturation_Pericycle	0.017974675	0.017974675	1.6734828571363768e-16	15.776378732119595	Pericycle	AT3G18990_AT3G52960
AT1G61730	AT1G61730	AT5G35620	EIF(ISO)4E	Maturation_Pericycle	0.017972603	0.017972603	4.1573659164754253e-10	9.381181748764817	Pericycle	AT1G61730_AT5G35620
AT3G61890	ATHB-12	AT2G25450	GSL-OH	Maturation_Pericycle	0.017971367	0.017971367	6.6593595704293575e-15	14.17656753485406	Pericycle	AT3G61890_AT2G25450
AT3G55370	OBP3	AT1G10682	AT1G10682	Maturation_Pericycle	0.017971048	0.017971048	4.686607200616228e-5	4.329141444549672	Pericycle	AT3G55370_AT1G10682
AT2G45050	GATA2	AT4G00100	RPS13B	Maturation_Pericycle	0.017969968	0.017969968	1.9194112680793488e-13	12.7168319599593	Pericycle	AT2G45050_AT4G00100
AT3G18990	VRN1	AT3G62530	AT3G62530	Maturation_Pericycle	0.017969418	0.017969418	6.474629421773105e-6	5.188785083568672	Pericycle	AT3G18990_AT3G62530
AT5G05410	DREB2A	AT1G22780	RPS18C	Maturation_Pericycle	-0.017968798	0.017968798	6.200832821375093e-8	7.2075499773666465	Pericycle	AT5G05410_AT1G22780
AT4G30935	WRKY32	AT5G27850	RPL18C	Maturation_Pericycle	0.01796738	0.01796738	8.605807042478168e-8	7.06520839580011	Pericycle	AT4G30935_AT5G27850
AT2G17560	HMGB4	AT1G13420	SOT8	Maturation_Pericycle	-0.017965892	0.017965892	3.574477790489735e-10	9.446787397016584	Pericycle	AT2G17560_AT1G13420
AT4G36990	HSFB1	AT2G24260	BHLH66	Maturation_Pericycle	0.0179643	0.0179643	1.267754733823795e-14	13.896964759112004	Pericycle	AT4G36990_AT2G24260
AT3G12250	TGA6	AT2G31610	RPS3A	Maturation_Pericycle	0.017963475	0.017963475	4.8616297371735466e-8	7.313218120199723	Pericycle	AT3G12250_AT2G31610
AT2G17410	ARID3	AT3G53740	RPL36B	Maturation_Pericycle	0.017962888	0.017962888	1.09018912179943e-11	10.962498155793968	Pericycle	AT2G17410_AT3G53740
AT3G46590	TRP2	AT4G25740	RPS10A	Maturation_Pericycle	-0.017959211	0.017959211	2.715050909235636e-11	10.566222022652362	Pericycle	AT3G46590_AT4G25740
AT1G28370	ERF11	AT3G53890	RPS21B	Maturation_Pericycle	-0.017958127	0.017958127	2.831688491411755e-9	8.547954524252738	Pericycle	AT1G28370_AT3G53890
AT1G71520	ERF020	AT3G53740	RPL36B	Maturation_Pericycle	0.017957512	0.017957512	1.1860555301495502e-4	3.925894977183422	Pericycle	AT1G71520_AT3G53740
AT4G38620	MYB4	AT2G04240	XERICO	Maturation_Pericycle	0.017956091	0.017956091	7.57576345582937e-12	11.12057359411986	Pericycle	AT4G38620_AT2G04240
AT1G26790	AT1G26790	AT4G39200	RPS25E	Maturation_Pericycle	0.017954307	0.017954307	2.7904742278402777e-8	7.554321984169876	Pericycle	AT1G26790_AT4G39200
AT1G25250	AtIDD16	AT2G19730	RPL28A	Maturation_Pericycle	-0.017952623	0.017952623	5.121209327144424e-13	12.290627472209781	Pericycle	AT1G25250_AT2G19730
AT2G22800	HAT9	AT2G39390	RPL35B	Maturation_Pericycle	0.017951153	0.017951153	1.1103723119366076e-7	6.954531376250773	Pericycle	AT2G22800_AT2G39390
AT1G77450	NAC032	AT1G71520	ERF020	Maturation_Pericycle	0.017950617	0.017950617	1.0368637874173846e-12	11.98427829304057	Pericycle	AT1G77450_AT1G71520
AT1G19000	AT1G19000	AT3G62870	RPL7AB	Maturation_Pericycle	-0.017949445	0.017949445	5.727788450881341e-12	11.242013030559052	Pericycle	AT1G19000_AT3G62870
AT2G40340	DREB2C	AT1G14810	AT1G14810	Maturation_Pericycle	0.017949058	0.017949058	1.2321950932048175e-8	7.909320524968282	Pericycle	AT2G40340_AT1G14810
AT5G16820	HSFA1B	AT1G53910	RAP2-12	Maturation_Pericycle	0.017947672	0.017947672	3.274763901621327e-11	10.484820005571189	Pericycle	AT5G16820_AT1G53910
AT5G49620	AtMYB78	AT2G34140	CDF4	Maturation_Pericycle	0.017946936	0.017946936	3.8653877354348917e-14	13.412806935661854	Pericycle	AT5G49620_AT2G34140
AT3G16280	AT3G16280	AT1G32580	MORF5	Maturation_Pericycle	0.017946005	0.017946005	9.919505567675853e-7	6.00350997447702	Pericycle	AT3G16280_AT1G32580
AT1G69780	ATHB-13	AT3G56240	CCH	Maturation_Pericycle	-0.017944915	0.017944915	1.1189074871028334e-12	11.951205820086198	Pericycle	AT1G69780_AT3G56240
AT1G25550	HHO3	AT2G39900	WLIN2A	Maturation_Pericycle	0.017936736000000002	0.017936736000000002	2.8431727041036126e-12	11.546196758965506	Pericycle	AT1G25550_AT2G39900
AT1G20910	ARID6	AT2G20490	NOP10	Maturation_Pericycle	0.017936671	0.017936671	3.051412997580728e-4	3.5154990082108317	Pericycle	AT1G20910_AT2G20490
AT1G26790	AT1G26790	AT4G09320	NDK1	Maturation_Pericycle	-0.017934132	0.017934132	5.3098750552685675e-6	5.274915698023205	Pericycle	AT1G26790_AT4G09320
AT3G50060	MYB77	AT5G43180	AT5G43180	Maturation_Pericycle	-0.017934043	0.017934043	5.709651803709036e-12	11.24339037587651	Pericycle	AT3G50060_AT5G43180
AT1G77080	MAF1	AT4G30220	RUXF	Maturation_Pericycle	0.017933706	0.017933706	6.328868548041962e-11	10.198673924621374	Pericycle	AT1G77080_AT4G30220
AT1G74840	AT1G74840	AT2G39460	RPL23AA	Maturation_Pericycle	0.017933277	0.017933277	1.3043516316164095e-13	12.884605314214106	Pericycle	AT1G74840_AT2G39460
AT1G43160	RAP2-6	AT4G22820	SAP9	Maturation_Pericycle	0.017933112	0.017933112	1.394053774150845e-18	17.8557204734643	Pericycle	AT1G43160_AT4G22820
AT3G25710	BHLH32	AT2G47610	RPL7AA	Maturation_Pericycle	-0.01793231	0.01793231	3.995097900728886e-9	8.398472573740385	Pericycle	AT3G25710_AT2G47610
AT1G34370	STOP1	AT3G05590	RPL18B	Maturation_Pericycle	0.017932149	0.017932149	5.549989562510884e-13	12.255707833624745	Pericycle	AT1G34370_AT3G05590
AT3G19860	BHLH121	AT4G29390	RPS30A	Maturation_Pericycle	-0.017931646	0.017931646	6.764692490653182e-8	7.1697519407733585	Pericycle	AT3G19860_AT4G29390
AT1G62300	WRKY6	AT2G21580	RPS25B	Maturation_Pericycle	0.017930152	0.017930152	9.071363746687532e-6	5.042327418216697	Pericycle	AT1G62300_AT2G21580
AT2G23320	WRKY15	AT2G06025	AT2G06025	Maturation_Pericycle	0.017929975	0.017929975	2.2607536545138637e-15	14.645746758448098	Pericycle	AT2G23320_AT2G06025
AT3G16940	AT3G16940	AT3G53020	RPL24B	Maturation_Pericycle	-0.017928498	0.017928498	2.187807777947542e-10	9.659990838025955	Pericycle	AT3G16940_AT3G53020
AT3G48430	REF6	AT4G18730	RPL11C	Maturation_Pericycle	0.017927447	0.017927447	6.898226332272261e-8	7.161262560440596	Pericycle	AT3G48430_AT4G18730
AT1G08010	GATA11	AT2G21580	RPS25B	Maturation_Pericycle	0.017926432	0.017926432	4.52977442873555e-8	7.343923424211136	Pericycle	AT1G08010_AT2G21580
AT1G77450	NAC032	AT2G02130	PDF2.3	Maturation_Pericycle	0.017926157	0.017926157	2.301411652066116e-11	10.638005692400087	Pericycle	AT1G77450_AT2G02130
AT5G62020	HSFB2A	AT1G14200	AT1G14200	Maturation_Pericycle	0.01792563	0.01792563	5.6133603773518265e-14	13.25077707520929	Pericycle	AT5G62020_AT1G14200
AT3G22780	TSO1	AT2G27720	AT2G27720	Maturation_Pericycle	0.017925065	0.017925065	2.244428788530148e-8	7.648894169384192	Pericycle	AT3G22780_AT2G27720
AT1G12630	ERF027	AT4G31985	RPL39A	Maturation_Pericycle	-0.017924014	0.017924014	2.917058305255098e-8	7.535054890248341	Pericycle	AT1G12630_AT4G31985
AT5G61890	ERF114	AT1G17880	BTF3	Maturation_Pericycle	0.017923629	0.017923629	2.0928861060977702e-10	9.679254405124823	Pericycle	AT5G61890_AT1G17880
AT4G02590	UNE12	AT2G37040	PAL1	Maturation_Pericycle	0.017922198	0.017922198	3.722597541692553e-14	13.42915391378698	Pericycle	AT4G02590_AT2G37040
AT4G16780	HAT4	AT3G11120	RPL41G	Maturation_Pericycle	0.017921926	0.017921926	1.2577278294283673e-10	9.900413329451853	Pericycle	AT4G16780_AT3G11120
AT5G45710	HSFA4C	AT1G30230	AT1G30230	Maturation_Pericycle	0.017921519	0.017921519	2.2101479957157413e-10	9.655578644156202	Pericycle	AT5G45710_AT1G30230
AT5G51990	DREB1D	AT5G39740	RPL5B	Maturation_Pericycle	0.017919872	0.017919872	2.1598675188906498e-8	7.665572886617248	Pericycle	AT5G51990_AT5G39740
AT2G47070	SPL1	AT1G04850	AT1G04850	Maturation_Pericycle	0.017919706	0.017919706	6.723791755639892e-10	9.172385745675307	Pericycle	AT2G47070_AT1G04850
AT5G13180	NAC083	AT4G12880	ENODL19	Maturation_Pericycle	0.017919173	0.017919173	1.2155399125320278e-12	11.915230776427526	Pericycle	AT5G13180_AT4G12880
AT4G35550	WOX13	AT2G18740	AT2G18740	Maturation_Pericycle	0.017918218	0.017918218	6.759499603123318e-13	12.17008545311843	Pericycle	AT4G35550_AT2G18740
AT5G67300	MYB44	AT1G08780	AIP3	Maturation_Pericycle	-0.017913533	0.017913533	1.226171810228348e-8	7.911448672553103	Pericycle	AT5G67300_AT1G08780
AT4G17490	ERF6	AT1G18540	RPL6A	Maturation_Pericycle	0.01791348	0.01791348	5.757658154262308e-7	6.239754123779701	Pericycle	AT4G17490_AT1G18540
AT5G07310	ERF115	AT1G14810	AT1G14810	Maturation_Pericycle	-0.017913274	0.017913274	1.124745558231273e-7	6.948945713245265	Pericycle	AT5G07310_AT1G14810
AT5G47220	ERF2	AT1G54580	ACP2	Maturation_Pericycle	0.017911738	0.017911738	2.363929102522575e-9	8.626365552682891	Pericycle	AT5G47220_AT1G54580
AT5G20730	NPH4	AT1G54580	ACP2	Maturation_Pericycle	0.017908955	0.017908955	5.1283813408472954e-11	10.290019688624163	Pericycle	AT5G20730_AT1G54580
AT3G12130	AT3G12130	AT3G53460	CP29	Maturation_Pericycle	0.017905936	0.017905936	6.044651756841898e-17	16.21862871456143	Pericycle	AT3G12130_AT3G53460
AT1G08000	GATA10	AT2G27530	RPL10AB	Maturation_Pericycle	-0.017904712	0.017904712	1.8341463980822813e-11	10.736566002721714	Pericycle	AT1G08000_AT2G27530
AT2G46590	DOF2.5	AT4G29410	RPL28C	Maturation_Pericycle	-0.017904168	0.017904168	4.6560985783647137e-10	9.33197783342977	Pericycle	AT2G46590_AT4G29410
AT4G24060	DOF4.6	AT3G28900	RPL34C	Maturation_Pericycle	0.017903922	0.017903922	3.1042563779424365e-6	5.5080424179139555	Pericycle	AT4G24060_AT3G28900
AT1G72740	AT1G72740	AT3G60360	EDA14	Maturation_Pericycle	0.01790204	0.01790204	3.6614507264003393e-8	7.436346805961494	Pericycle	AT1G72740_AT3G60360
AT5G54680	ILR3	AT3G62870	RPL7AB	Maturation_Pericycle	0.01789972	0.01789972	1.0961119897764863e-12	11.9601450717118	Pericycle	AT5G54680_AT3G62870
AT2G46510	AIB	AT1G52760	CSE	Maturation_Pericycle	0.017899465	0.017899465	3.37452270087073e-11	10.471787645955033	Pericycle	AT2G46510_AT1G52760
AT1G71520	ERF020	AT2G21580	RPS25B	Maturation_Pericycle	0.01789922	0.01789922	4.922957324778748e-8	7.307773928942547	Pericycle	AT1G71520_AT2G21580
AT5G62610	BHLH79	AT4G14320	AT4G14320	Maturation_Pericycle	-0.01789894	0.01789894	1.2576084379014309e-5	4.900454557403795	Pericycle	AT5G62610_AT4G14320
AT4G13620	ERF062	AT3G21770	PER30	Maturation_Pericycle	-0.017898388	0.017898388	4.112855701510398e-13	12.385856527334276	Pericycle	AT4G13620_AT3G21770
AT5G05790	AT5G05790	AT4G13170	RPL13AC	Maturation_Pericycle	0.017898168	0.017898168	3.1477906799101302e-9	8.501994154833444	Pericycle	AT5G05790_AT4G13170
AT5G61890	ERF114	AT2G04390	RPS17A	Maturation_Pericycle	0.017898154	0.017898154	1.6828534074361112e-4	3.7739537135633263	Pericycle	AT5G61890_AT2G04390
AT4G27410	RD26	AT5G46590	anac096	Maturation_Pericycle	-0.017896703	0.017896703	1.7617260397998091e-13	12.754061626374465	Pericycle	AT4G27410_AT5G46590
AT4G12020	WRKY19	AT3G56240	CCH	Maturation_Pericycle	-0.017896475	0.017896475	4.362230523219774e-10	9.36029138774472	Pericycle	AT4G12020_AT3G56240
AT3G57390	AGL18	AT3G22660	EBP2	Maturation_Pericycle	0.017896038	0.017896038	4.276511663606478e-6	5.368910339153852	Pericycle	AT3G57390_AT3G22660
AT1G34370	STOP1	AT3G09630	RPL4A	Maturation_Pericycle	0.017895104	0.017895104	4.777394225792388e-13	12.32080891969173	Pericycle	AT1G34370_AT3G09630
AT2G46400	WRKY46	AT1G10682	AT1G10682	Maturation_Pericycle	0.017894302	0.017894302	6.609679462078307e-9	8.179819601214215	Pericycle	AT2G46400_AT1G10682
AT2G34140	CDF4	AT5G23810	AAP7	Maturation_Pericycle	0.017890733	0.017890733	2.252636343916617e-9	8.647308913281815	Pericycle	AT2G34140_AT5G23810
AT3G25710	BHLH32	AT3G05590	RPL18B	Maturation_Pericycle	-0.017890655	0.017890655	1.1443733842142842e-15	14.941432251551227	Pericycle	AT3G25710_AT3G05590
AT3G13040	PHL6	AT1G54580	ACP2	Maturation_Pericycle	-0.017889868	0.017889868	3.750345607183727e-8	7.425928708705164	Pericycle	AT3G13040_AT1G54580
AT1G62990	KNAT7	AT1G34030	RPS18C	Maturation_Pericycle	-0.017888334	0.017888334	4.5631837919292606e-8	7.340732038741427	Pericycle	AT1G62990_AT1G34030
AT2G34140	CDF4	AT4G37850	BHLH25	Maturation_Pericycle	0.017888052	0.017888052	1.933928459170615e-18	17.713559595590194	Pericycle	AT2G34140_AT4G37850
AT4G32880	ATHB-8	AT5G28060	RPS24B	Maturation_Pericycle	-0.017887997	0.017887997	9.893083798953315e-9	8.004668312233731	Pericycle	AT4G32880_AT5G28060
AT3G13810	AtIDD11	AT4G31985	RPL39A	Maturation_Pericycle	0.017886546	0.017886546	1.6468137293524302e-8	7.783355520981604	Pericycle	AT3G13810_AT4G31985
AT4G32730	PC-MYB1	AT3G12390	AT3G12390	Maturation_Pericycle	0.01788576	0.01788576	3.546267200747883e-8	7.450228544697177	Pericycle	AT4G32730_AT3G12390
AT1G77570	AT1G77570	AT5G11340	AT5G11340	Maturation_Pericycle	-0.01788382	0.01788382	7.19913680002536e-12	11.142719573771469	Pericycle	AT1G77570_AT5G11340
AT1G79430	APL	AT5G61170	RPS19C	Maturation_Pericycle	0.017881462	0.017881462	2.2376317874906826e-13	12.650211377064783	Pericycle	AT1G79430_AT5G61170
AT4G24060	DOF4.6	AT4G10450	RPL9D	Maturation_Pericycle	0.017880796	0.017880796	1.4736613450537557e-6	5.831602308113695	Pericycle	AT4G24060_AT4G10450
AT4G34410	ERF109	AT5G02840	RVE4	Maturation_Pericycle	-0.017880010000000002	0.017880010000000002	6.466409553127538e-15	14.189336792605598	Pericycle	AT4G34410_AT5G02840
AT4G34000	ABF3	AT3G62530	AT3G62530	Maturation_Pericycle	0.017879305	0.017879305	2.8444191126520092e-6	5.54600641184466	Pericycle	AT4G34000_AT3G62530
AT2G28810	DOF2.2	AT3G11120	RPL41G	Maturation_Pericycle	-0.017879248	0.017879248	9.074889252981072e-9	8.04215866624917	Pericycle	AT2G28810_AT3G11120
AT3G56850	DPBF3	AT1G57860	RPL21E	Maturation_Pericycle	0.017879084	0.017879084	7.110415578122182e-6	5.148105015583755	Pericycle	AT3G56850_AT1G57860
AT3G20310	ERF7	AT4G27090	RPL14B	Maturation_Pericycle	-0.017876377	0.017876377	2.325276005709498e-4	3.6335254898096	Pericycle	AT3G20310_AT4G27090
AT4G13620	ERF062	AT3G03920	AT3G03920	Maturation_Pericycle	0.017875753	0.017875753	2.2794252995957454e-10	9.64217463575197	Pericycle	AT4G13620_AT3G03920
AT2G40340	DREB2C	AT4G16720	RPL15A	Maturation_Pericycle	0.017874906	0.017874906	7.433999357780272e-7	6.128777480758789	Pericycle	AT2G40340_AT4G16720
AT1G43160	RAP2-6	AT4G34410	ERF109	Maturation_Pericycle	0.017873487	0.017873487	2.4028128407050724e-12	11.61928005583553	Pericycle	AT1G43160_AT4G34410
AT5G61890	ERF114	AT2G19740	RPL31A	Maturation_Pericycle	0.0178725	0.0178725	2.2923716888590425e-14	13.63971496378444	Pericycle	AT5G61890_AT2G19740
AT3G12130	AT3G12130	AT3G10610	RPS17C	Maturation_Pericycle	0.017871128	0.017871128	9.20423627222127e-12	11.03601224154567	Pericycle	AT3G12130_AT3G10610
AT1G53170	ERF8	AT3G18740	RPL30C	Maturation_Pericycle	0.017869186	0.017869186	1.3480734636386574e-6	5.870286440157122	Pericycle	AT1G53170_AT3G18740
AT3G16350	AT3G16350	AT5G49450	BZIP1	Maturation_Pericycle	0.01786841	0.01786841	5.145206853815056e-13	12.288597160519705	Pericycle	AT3G16350_AT5G49450
AT5G64750	ABR1	AT5G62300	RPS20C	Maturation_Pericycle	-0.01786721	0.01786721	1.3570205292568178e-13	12.867413582203554	Pericycle	AT5G64750_AT5G62300
AT3G58780	SHP1	AT2G27530	RPL10AB	Maturation_Pericycle	-0.017867167	0.017867167	1.8881609362269625e-7	6.723960991639354	Pericycle	AT3G58780_AT2G27530
AT1G49480	REM19	AT3G47370	RPS20B	Maturation_Pericycle	0.017866973	0.017866973	2.7435887334472078e-5	4.561680989241075	Pericycle	AT1G49480_AT3G47370
AT5G46590	anac096	AT1G48630	RACK1B	Maturation_Pericycle	-0.017866751	0.017866751	3.199509119458609e-6	5.494916647637441	Pericycle	AT5G46590_AT1G48630
AT1G33240	AT-GTL1	AT5G49450	BZIP1	Maturation_Pericycle	-0.017866535	0.017866535	3.764570668413457e-10	9.424284545883141	Pericycle	AT1G33240_AT5G49450
AT4G14410	BHLH104	AT4G17900	AT4G17900	Maturation_Pericycle	0.017866053	0.017866053	5.98175649439095e-13	12.223171270223924	Pericycle	AT4G14410_AT4G17900
AT3G04670	WRKY39	AT2G40205	RPL41G	Maturation_Pericycle	-0.017865365	0.017865365	5.029830378892775e-7	6.298446660421802	Pericycle	AT3G04670_AT2G40205
AT3G13040	PHL6	AT1G51200	SAP2	Maturation_Pericycle	-0.017863497	0.017863497	1.4243408296043366e-7	6.8463860762151985	Pericycle	AT3G13040_AT1G51200
AT1G06180	ATMYB13	AT1G57660	RPL21E	Maturation_Pericycle	0.017863244	0.017863244	4.0527411582077056e-9	8.392251133033989	Pericycle	AT1G06180_AT1G57660
AT3G61890	ATHB-12	AT3G53870	RPS3B	Maturation_Pericycle	-0.017859174	0.017859174	1.200520380803985e-6	5.920630462682693	Pericycle	AT3G61890_AT3G53870
AT5G15150	HAT7	AT4G18100	RPL32A	Maturation_Pericycle	0.017858412	0.017858412	4.313419378141271e-6	5.365178314921936	Pericycle	AT5G15150_AT4G18100
AT4G37790	HAT22	AT3G61110	RPS27B	Maturation_Pericycle	-0.017857444	0.017857444	2.8991035507026772e-6	5.537736272159452	Pericycle	AT4G37790_AT3G61110
AT1G55520	TBP2	AT5G16130	RPS7C	Maturation_Pericycle	-0.017856788	0.017856788	0.00836020857643358	2.077782887337996	Pericycle	AT1G55520_AT5G16130
AT1G09770	CDC5	AT3G58610	AT3G58610	Maturation_Pericycle	0.017856475	0.017856475	1.2864115561004322e-16	15.890620067221162	Pericycle	AT1G09770_AT3G58610
AT4G17490	ERF6	AT3G53430	RPL12B	Maturation_Pericycle	0.017855829	0.017855829	2.4516348586973527e-15	14.610544212237418	Pericycle	AT4G17490_AT3G53430
AT5G62000	ARF2	AT1G18080	RACK1A	Maturation_Pericycle	-0.017855667	0.017855667	2.8127185766967843e-11	10.550873718493094	Pericycle	AT5G62000_AT1G18080
AT2G47520	ERF071	AT3G05560	RPL22B	Maturation_Pericycle	0.01785557	0.01785557	1.455790918010659e-10	9.836900994304946	Pericycle	AT2G47520_AT3G05560
AT1G49950	TRB1	AT4G34265	AT4G34265	Maturation_Pericycle	0.017854929	0.017854929	2.3415546482231665e-12	11.630495702009677	Pericycle	AT1G49950_AT4G34265
AT5G65050	AGL31	AT5G41520	RPS10B	Maturation_Pericycle	0.017854696	0.017854696	2.582506368273185e-6	5.587958598868363	Pericycle	AT5G65050_AT5G41520
AT1G28360	ERF12	AT1G77940	RPL30B	Maturation_Pericycle	0.017854696	0.017854696	1.170278590042818e-9	8.931710740205935	Pericycle	AT1G28360_AT1G77940
AT3G09600	RVE8	AT2G33370	RPL23A	Maturation_Pericycle	-0.01785401	0.01785401	1.3915927131469188e-10	9.856487854032217	Pericycle	AT3G09600_AT2G33370
AT1G74930	ERF018	AT3G22830	HSFA6B	Maturation_Pericycle	0.017851753	0.017851753	3.456381914517057e-10	9.461378275972251	Pericycle	AT1G74930_AT3G22830
AT5G44210	ERF9	AT5G02960	RPS23B	Maturation_Pericycle	0.017850704	0.017850704	3.5743049158182055e-7	6.446808401576103	Pericycle	AT5G44210_AT5G02960
AT5G08330	TCP21	AT3G14600	RPL18AC	Maturation_Pericycle	0.01785052	0.01785052	1.2408962276255188e-15	14.90626453570836	Pericycle	AT5G08330_AT3G14600
AT5G05790	AT5G05790	AT3G26744	SCRM	Maturation_Pericycle	0.017849566	0.017849566	9.0489028653214835e-17	16.043404073658998	Pericycle	AT5G05790_AT3G26744
AT5G54680	ILR3	AT2G02130	PDF2.3	Maturation_Pericycle	0.017845035	0.017845035	6.015899526292513e-7	6.2206994256646055	Pericycle	AT5G54680_AT2G02130
AT4G17490	ERF6	AT1G51070	bHLH115	Maturation_Pericycle	0.017844593	0.017844593	3.767303303241219e-11	10.423969413611069	Pericycle	AT4G17490_AT1G51070
AT3G46590	TRP2	AT1G57660	RPL21E	Maturation_Pericycle	-0.017842747	0.017842747	7.394210692045539e-10	9.13110817871705	Pericycle	AT3G46590_AT1G57660
AT1G03840	MGP	AT2G27530	RPL10AB	Maturation_Pericycle	0.017842337	0.017842337	1.495793359876618e-7	6.8251283990276415	Pericycle	AT1G03840_AT2G27530
AT5G43250	NF-YC13	AT1G26880	RPL34A	Maturation_Pericycle	0.017841127	0.017841127	9.40736965905778e-8	7.026531790201201	Pericycle	AT5G43250_AT1G26880
AT5G07310	ERF115	AT5G02450	RPL36C	Maturation_Pericycle	-0.017840633	0.017840633	5.3431273468165375e-8	7.272204474823153	Pericycle	AT5G07310_AT5G02450
AT1G53170	ERF8	AT2G37120	S1FA2	Maturation_Pericycle	0.01783994	0.01783994	7.466763719468141e-13	12.126867591400384	Pericycle	AT1G53170_AT2G37120
AT1G20693	HMGB2	AT3G02560	RPS7B	Maturation_Pericycle	0.017837366	0.017837366	4.4726769091414967e-11	10.349432472639968	Pericycle	AT1G20693_AT3G02560
AT4G18020	APRR2	AT2G31610	RPS3A	Maturation_Pericycle	-0.017835986	0.017835986	4.115504717275915e-9	8.385576896177975	Pericycle	AT4G18020_AT2G31610
AT1G01720	NAC002	AT2G40205	RPL41G	Maturation_Pericycle	-0.017835807	0.017835807	2.428283929121022e-8	7.614700534383751	Pericycle	AT1G01720_AT2G40205
AT1G76510	AT1G76510	AT5G64140	RPS28C	Maturation_Pericycle	0.017835358	0.017835358	1.932889494485679e-12	11.713792974376485	Pericycle	AT1G76510_AT5G64140
AT3G12130	AT3G12130	AT3G11400	EIF3G1	Maturation_Pericycle	0.017833553	0.017833553	7.560462850660068e-17	16.121451616227038	Pericycle	AT3G12130_AT3G11400
AT3G07340	BHLH62	AT3G49470	NACA2	Maturation_Pericycle	-0.0178322	0.0178322	4.804744697632547e-15	14.318329683823757	Pericycle	AT3G07340_AT3G49470
AT1G27730	ZAT10	AT3G55770	AT3G55770	Maturation_Pericycle	-0.01783096	0.01783096	1.5019905349758097e-12	11.82333280409665	Pericycle	AT1G27730_AT3G55770
AT2G46270	GBF3	AT3G60770	RPS13A	Maturation_Pericycle	-0.01783081	0.01783081	1.683840482899396e-9	8.773699053381455	Pericycle	AT2G46270_AT3G60770
AT3G12130	AT3G12130	AT4G02450	P23-1	Maturation_Pericycle	0.017827626	0.017827626	6.859434029792912e-7	6.163711716345426	Pericycle	AT3G12130_AT4G02450
AT5G65210	TGA1	AT3G11940	RPS5B	Maturation_Pericycle	-0.017827304	0.017827304	8.671753317225888e-11	10.061893084875264	Pericycle	AT5G65210_AT3G11940
AT3G22830	HSFA6B	AT1G11475	NRPB10	Maturation_Pericycle	0.017826406	0.017826406	1.0525367824937396e-7	6.97776271814794	Pericycle	AT3G22830_AT1G11475
AT2G42040	AT2G42040	AT2G36880	METK3	Maturation_Pericycle	0.017825298	0.017825298	1.5819433030339346e-16	15.80080908570607	Pericycle	AT2G42040_AT2G36880
AT1G07640	OBP2	AT4G18730	RPL11C	Maturation_Pericycle	-0.017825088	0.017825088	1.161854194930296e-6	5.93484836963098	Pericycle	AT1G07640_AT4G18730
AT4G14410	BHLH104	AT2G25450	GSL-OH	Maturation_Pericycle	0.017824912	0.017824912	6.055112520765979e-11	10.21787778205128	Pericycle	AT4G14410_AT2G25450
AT1G74930	ERF018	AT1G30135	TIFY5A	Maturation_Pericycle	-0.017824851	0.017824851	1.0779657228863898e-13	12.967395048609365	Pericycle	AT1G74930_AT1G30135
AT3G61850	DAG1	AT5G15200	RPS9B	Maturation_Pericycle	-0.017824564	0.017824564	7.701309217184136e-8	7.113435438792927	Pericycle	AT3G61850_AT5G15200
AT2G40970	MYBC1	AT3G11120	RPL41G	Maturation_Pericycle	0.01782455	0.01782455	6.135546171087376e-9	8.212146771399622	Pericycle	AT2G40970_AT3G11120
AT3G22830	HSFA6B	AT4G31720	TAF10	Maturation_Pericycle	0.017823612	0.017823612	1.2411692005545076e-8	7.906169009912867	Pericycle	AT3G22830_AT4G31720
AT4G36990	HSFB1	AT1G74840	AT1G74840	Maturation_Pericycle	0.017823339	0.017823339	5.664948221448061e-13	12.246804055304937	Pericycle	AT4G36990_AT1G74840
AT1G69580	AT1G69580	AT5G10360	RPS6B	Maturation_Pericycle	0.017821819	0.017821819	1.467558614465254e-7	6.8334045439607864	Pericycle	AT1G69580_AT5G10360
AT1G64620	DOF1.8	AT3G05760	AT3G05760	Maturation_Pericycle	0.017821599	0.017821599	5.5143690854270954e-12	11.258504169242228	Pericycle	AT1G64620_AT3G05760
AT5G02320	MYB3R5	AT1G27400	RPL17A	Maturation_Pericycle	-0.01782055	0.01782055	1.1950445278077387e-12	11.922615912438928	Pericycle	AT5G02320_AT1G27400
AT5G67300	MYB44	AT2G17560	HMGB4	Maturation_Pericycle	0.017820533	0.017820533	1.1790280293217058e-14	13.928475870193248	Pericycle	AT5G67300_AT2G17560
AT2G16400	BLH7	AT3G62530	AT3G62530	Maturation_Pericycle	-0.017818395	0.017818395	2.1502771137166064e-14	13.66750556743195	Pericycle	AT2G16400_AT3G62530
AT5G04410	NAC078	AT1G02080	AT1G02080	Maturation_Pericycle	0.017818289	0.017818289	1.8976951334370766e-16	15.721773556134579	Pericycle	AT5G04410_AT1G02080
AT1G76510	AT1G76510	AT2G39390	RPL35B	Maturation_Pericycle	0.017816309	0.017816309	1.2517546948344708e-12	11.902480771059965	Pericycle	AT1G76510_AT2G39390
AT5G44160	NUC	AT1G74840	AT1G74840	Maturation_Pericycle	0.017814094	0.017814094	5.353783770529322e-14	13.271339173149514	Pericycle	AT5G44160_AT1G74840
AT5G11260	HY5	AT3G07220	FHA2	Maturation_Pericycle	0.017810704	0.017810704	1.8852222603036077e-13	12.724637440825225	Pericycle	AT5G11260_AT3G07220
AT1G66230	MYB20	AT3G58610	AT3G58610	Maturation_Pericycle	0.017809613	0.017809613	5.14092240223467e-16	15.288958951382067	Pericycle	AT1G66230_AT3G58610
AT4G24060	DOF4.6	AT2G42430	LBD16	Maturation_Pericycle	0.017808367	0.017808367	5.337759286580433e-17	16.272641015199504	Pericycle	AT4G24060_AT2G42430
AT5G04410	NAC078	AT2G27710	RPP2B	Maturation_Pericycle	0.017808022	0.017808022	2.8640411865774275e-8	7.543020740912125	Pericycle	AT5G04410_AT2G27710
AT1G66600	WRKY63	AT5G02870	RPL4D	Maturation_Pericycle	0.01780792	0.01780792	5.21592568854595e-15	14.28266860463893	Pericycle	AT1G66600_AT5G02870
AT3G20310	ERF7	AT3G06700	RPL29A	Maturation_Pericycle	-0.017805915	0.017805915	3.515663506030723e-8	7.453992699146457	Pericycle	AT3G20310_AT3G06700
AT3G27650	LBD25	AT3G62870	RPL7AB	Maturation_Pericycle	-0.017804746	0.017804746	6.533835907739465e-16	15.184831776695313	Pericycle	AT3G27650_AT3G62870
AT1G13300	HRS1	AT4G08770	PER37	Maturation_Pericycle	0.017804286	0.017804286	2.2122186564253723e-12	11.655171949435235	Pericycle	AT1G13300_AT4G08770
AT1G53910	RAP2-12	AT5G20900	TIFY3B	Maturation_Pericycle	0.017804222	0.017804222	5.186549635865195e-11	10.285121461501348	Pericycle	AT1G53910_AT5G20900
AT5G03720	HSFA3	AT2G30400	OFP2	Maturation_Pericycle	-0.017802631	0.017802631	8.247057026050504e-15	14.083701002403835	Pericycle	AT5G03720_AT2G30400
AT2G34140	CDF4	AT3G55280	RPL23AB	Maturation_Pericycle	0.017802116	0.017802116	3.582879248984421e-11	10.44576782827917	Pericycle	AT2G34140_AT3G55280
AT2G30130	LBD12	AT4G13850	RBG2	Maturation_Pericycle	0.017800989	0.017800989	1.3360137379303336e-7	6.874189076084529	Pericycle	AT2G30130_AT4G13850
AT1G26790	AT1G26790	AT1G04850	AT1G04850	Maturation_Pericycle	0.017800009	0.017800009	2.0203125473756564e-6	5.694581438919432	Pericycle	AT1G26790_AT1G04850
AT2G34140	CDF4	AT2G25210	AT2G25210	Maturation_Pericycle	0.017795907	0.017795907	5.630460522231707e-14	13.249456082220663	Pericycle	AT2G34140_AT2G25210
AT5G13910	LEP	AT1G14060	AT1G14060	Maturation_Pericycle	0.017795207	0.017795207	6.6084274160759805e-16	15.179901875730003	Pericycle	AT5G13910_AT1G14060
AT1G08010	GATA11	AT4G09320	NDK1	Maturation_Pericycle	0.017793708	0.017793708	7.265328954058804e-11	10.13874471726434	Pericycle	AT1G08010_AT4G09320
AT5G63260	AT5G63260	AT5G09250	KIWI	Maturation_Pericycle	-0.017792093	0.017792093	5.068796086631297e-13	12.295095179723946	Pericycle	AT5G63260_AT5G09250
AT5G15150	HAT7	AT3G49010	RPL13B	Maturation_Pericycle	0.017791577	0.017791577	3.1482246042226735e-7	6.5019342912764815	Pericycle	AT5G15150_AT3G49010
AT5G10030	TGA4	AT3G11510	RPS14B	Maturation_Pericycle	-0.017791526	0.017791526	5.88023943563916e-9	8.230604989661998	Pericycle	AT5G10030_AT3G11510
AT2G34140	CDF4	AT3G43430	AT3G43430	Maturation_Pericycle	0.017790915	0.017790915	1.6224173005911697e-14	13.789837431237773	Pericycle	AT2G34140_AT3G43430
AT2G34140	CDF4	AT3G52580	RPS14C	Maturation_Pericycle	0.017790312	0.017790312	2.3381446794510945e-11	10.631128619118057	Pericycle	AT2G34140_AT3G52580
AT5G11260	HY5	AT3G56340	RPS26C	Maturation_Pericycle	0.017789513	0.017789513	7.901292475063007e-7	6.102301862016385	Pericycle	AT5G11260_AT3G56340
AT1G22190	RAP2-13	AT4G26230	RPL31B	Maturation_Pericycle	0.017787343	0.017787343	2.7353565044177315e-14	13.56298606318377	Pericycle	AT1G22190_AT4G26230
AT1G25580	SOG1	AT2G20585	NFD6	Maturation_Pericycle	0.017786156	0.017786156	5.777832222941875e-6	5.238235073379403	Pericycle	AT1G25580_AT2G20585
AT4G01680	MYB55	AT5G49620	AtMYB78	Maturation_Pericycle	-0.017785555	0.017785555	3.0298736787501496e-10	9.518575477690884	Pericycle	AT4G01680_AT5G49620
AT1G49950	TRB1	AT3G59540	RPL38A	Maturation_Pericycle	0.017785203	0.017785203	1.4660677698224257e-6	5.833845953719685	Pericycle	AT1G49950_AT3G59540
AT4G24060	DOF4.6	AT1G09770	CDC5	Maturation_Pericycle	-0.017785007	0.017785007	2.1746076757794368e-10	9.662619083358917	Pericycle	AT4G24060_AT1G09770
AT3G12130	AT3G12130	AT4G25890	RPP3A	Maturation_Pericycle	0.017783565	0.017783565	1.5375479333793062e-14	13.813171336119936	Pericycle	AT3G12130_AT4G25890
AT5G44160	NUC	AT5G45775	RPL11C	Maturation_Pericycle	-0.017783184	0.017783184	5.222942045078133e-7	6.282084793164042	Pericycle	AT5G44160_AT5G45775
AT1G72740	AT1G72740	AT4G34670	RPS3AB	Maturation_Pericycle	0.017783059	0.017783059	2.5903018140292925e-8	7.586649630308366	Pericycle	AT1G72740_AT4G34670
AT5G64810	WRKY51	AT1G74270	RPL35AC	Maturation_Pericycle	-0.017781653	0.017781653	2.5205574308950696e-8	7.598503402714358	Pericycle	AT5G64810_AT1G74270
AT5G67580	TRB2	AT2G21580	RPS25B	Maturation_Pericycle	-0.017780948	0.017780948	2.4989214781007756e-8	7.602247390197404	Pericycle	AT5G67580_AT2G21580
AT3G50060	MYB77	AT3G27890	NQR	Maturation_Pericycle	0.017777303	0.017777303	9.984351243670706e-9	8.00068014916558	Pericycle	AT3G50060_AT3G27890
AT2G01060	PHL7	AT5G16470	MBS2	Maturation_Pericycle	0.017775873	0.017775873	9.564970068778353e-15	14.01931638465234	Pericycle	AT2G01060_AT5G16470
AT3G50870	GATA18	AT4G17390	RPL15B	Maturation_Pericycle	-0.017771611	0.017771611	2.783695758954445e-7	6.555378232217906	Pericycle	AT3G50870_AT4G17390
AT5G47140	GATA27	AT5G20290	RPS8A	Maturation_Pericycle	0.01777002	0.01777002	4.706830931931436e-12	11.327271401151217	Pericycle	AT5G47140_AT5G20290
AT2G42040	AT2G42040	AT5G65020	ANN2	Maturation_Pericycle	0.017767243	0.017767243	7.496514771146864e-20	19.125140598935573	Pericycle	AT2G42040_AT5G65020
AT3G61850	DAG1	AT5G19510	AT5G19510	Maturation_Pericycle	-0.017766241	0.017766241	2.6917133530664275e-5	4.569971191034184	Pericycle	AT3G61850_AT5G19510
AT2G40620	BZIP18	AT1G53910	RAP2-12	Maturation_Pericycle	0.017765613	0.017765613	1.1804189537379417e-4	3.927963825741281	Pericycle	AT2G40620_AT1G53910
AT1G66230	MYB20	AT1G79075	AT1G79075	Maturation_Pericycle	0.017765574	0.017765574	6.366997427132372e-11	10.196065325632064	Pericycle	AT1G66230_AT1G79075
AT5G02470	DPA	AT5G22440	RPL10AC	Maturation_Pericycle	0.017765157	0.017765157	1.3424192815729427e-8	7.872111818567973	Pericycle	AT5G02470_AT5G22440
AT3G10800	BZIP28	AT1G70600	RPL27AC	Maturation_Pericycle	-0.017764688	0.017764688	1.2253735797658692e-8	7.9117314877102745	Pericycle	AT3G10800_AT1G70600
AT3G50870	GATA18	AT2G41840	RPS2C	Maturation_Pericycle	-0.017763764	0.017763764	7.971733688794888e-7	6.0984472181776095	Pericycle	AT3G50870_AT2G41840
AT3G61850	DAG1	AT5G37660	CRRSP60	Maturation_Pericycle	-0.017763177	0.017763177	1.3541321658245717e-9	8.868338945630862	Pericycle	AT3G61850_AT5G37660
AT3G61850	DAG1	AT3G62400	AT3G62400	Maturation_Pericycle	-0.01776314	0.01776314	7.600974885455439e-11	10.119130702426942	Pericycle	AT3G61850_AT3G62400
AT1G25550	HHO3	AT1G77940	RPL30B	Maturation_Pericycle	0.017763063	0.017763063	1.3707116526371544e-11	10.86305389520267	Pericycle	AT1G25550_AT1G77940
AT2G46590	DOF2.5	AT5G08320	AT5G08320	Maturation_Pericycle	0.01776194	0.01776194	1.8288188075819624e-13	12.737829320639156	Pericycle	AT2G46590_AT5G08320
AT1G12630	ERF027	AT2G43050	PME16	Maturation_Pericycle	0.017761627	0.017761627	1.4041642990394309e-8	7.852582073123931	Pericycle	AT1G12630_AT2G43050
AT1G62300	WRKY6	AT5G11200	AT5G11200	Maturation_Pericycle	-0.01776102	0.01776102	9.210619197151246e-5	4.035711172749217	Pericycle	AT1G62300_AT5G11200
AT1G09770	CDC5	AT2G36160	RPS14A	Maturation_Pericycle	0.017760856	0.017760856	4.184346905913768e-15	14.378372317190815	Pericycle	AT1G09770_AT2G36160
AT1G01720	NAC002	AT1G48830	RPS7A	Maturation_Pericycle	-0.017760595	0.017760595	0.0016191704471648228	2.790707431440078	Pericycle	AT1G01720_AT1G48830
AT3G07340	BHLH62	AT3G19450	CAD4	Maturation_Pericycle	-0.017760584	0.017760584	2.6504755761935254e-13	12.576676193389357	Pericycle	AT3G07340_AT3G19450
AT1G33240	AT-GTL1	AT3G23050	IAA7	Maturation_Pericycle	-0.017760156	0.017760156	1.0650463550358674e-14	13.972631489597852	Pericycle	AT1G33240_AT3G23050
AT4G27900	AT4G27900	AT5G02960	RPS23B	Maturation_Pericycle	-0.01775811	0.01775811	4.1354841085308624e-11	10.383473643703402	Pericycle	AT4G27900_AT5G02960
AT5G61590	ERF107	AT1G57660	RPL21E	Maturation_Pericycle	-0.017758101	0.017758101	1.940831081933092e-6	5.712012261302348	Pericycle	AT5G61590_AT1G57660
AT3G25790	HHO1	AT1G70670	PXG4	Maturation_Pericycle	0.017757233	0.017757233	1.4116459263234515e-11	10.850274220796347	Pericycle	AT3G25790_AT1G70670
AT5G60850	DOF5.4	AT2G18800	XTH21	Maturation_Pericycle	-0.0177569	0.0177569	6.952894770102041e-6	5.157834343476436	Pericycle	AT5G60850_AT2G18800
AT3G58630	AT3G58630	AT3G55770	AT3G55770	Maturation_Pericycle	0.01775542	0.01775542	1.7492839718443817e-14	13.757139683148969	Pericycle	AT3G58630_AT3G55770
AT4G32730	PC-MYB1	AT1G04480	RPL23A	Maturation_Pericycle	-0.017754406	0.017754406	4.398284848742878e-6	5.356716647592048	Pericycle	AT4G32730_AT1G04480
AT3G10500	NAC053	AT1G48830	RPS7A	Maturation_Pericycle	-0.017754225	0.017754225	2.0171834012860428e-11	10.695254614159314	Pericycle	AT3G10500_AT1G48830
AT4G12020	WRKY19	AT2G25210	AT2G25210	Maturation_Pericycle	-0.01775384	0.01775384	2.6559327831216256e-15	14.575782920376597	Pericycle	AT4G12020_AT2G25210
AT1G45249	ABF2	AT4G29410	RPL28C	Maturation_Pericycle	-0.017750131	0.017750131	1.3075654040164537e-8	7.883536578641924	Pericycle	AT1G45249_AT4G29410
AT4G16141	AT4G16141	AT2G37600	RPL36A	Maturation_Pericycle	0.01774986	0.01774986	4.580598170471861e-10	9.339077804709618	Pericycle	AT4G16141_AT2G37600
AT4G36740	HB-5	AT1G33140	RPL9B	Maturation_Pericycle	-0.01774962	0.01774962	0.009652889073306315	2.0153426844996027	Pericycle	AT4G36740_AT1G33140
AT5G65050	AGL31	AT3G16080	RPL37C	Maturation_Pericycle	0.017748592	0.017748592	0.00014605487020367247	3.835483956887513	Pericycle	AT5G65050_AT3G16080
AT5G62000	ARF2	AT3G46040	RPS15AD	Maturation_Pericycle	-0.01774837	0.01774837	2.5581539106839735e-8	7.592073329853482	Pericycle	AT5G62000_AT3G46040
AT1G72740	AT1G72740	AT5G02610	AT5G02610	Maturation_Pericycle	0.017748129	0.017748129	1.796531437966342e-10	9.74556517856184	Pericycle	AT1G72740_AT5G02610
AT2G23320	WRKY15	AT5G18380	RPS16C	Maturation_Pericycle	0.017745752	0.017745752	1.4174864219018868e-7	6.848481092520649	Pericycle	AT2G23320_AT5G18380
AT4G17880	MYC4	AT2G47610	RPL7AA	Maturation_Pericycle	-0.01774555	0.01774555	4.3246076321838013e-11	10.364053289565058	Pericycle	AT4G17880_AT2G47610
AT3G14180	ASIL2	AT5G09570	AT5G09570	Maturation_Pericycle	-0.01774534	0.01774534	8.38185784435061e-5	4.07665970903995	Pericycle	AT3G14180_AT5G09570
AT3G14230	RAP2-2	AT3G05590	RPL18B	Maturation_Pericycle	0.017743852	0.017743852	3.1198318457807787e-15	14.505868813166668	Pericycle	AT3G14230_AT3G05590
AT4G23750	CRF2	AT1G54690	HTA3	Maturation_Pericycle	0.01774244	0.01774244	1.3270785749086798e-13	12.877103362260664	Pericycle	AT4G23750_AT1G54690
AT1G75390	BZIP44	AT4G06746	RAP2-9	Maturation_Pericycle	0.017741425	0.017741425	9.361075242431956e-16	15.028674263971835	Pericycle	AT1G75390_AT4G06746
AT5G60850	DOF5.4	AT5G24800	BZIP9	Maturation_Pericycle	-0.017740998	0.017740998	9.232925827278406e-8	7.034660653330647	Pericycle	AT5G60850_AT5G24800
AT1G13450	GT-1	AT5G09510	RPS15D	Maturation_Pericycle	-0.017738927	0.017738927	4.911006916175702e-6	5.308829454250635	Pericycle	AT1G13450_AT5G09510
AT1G77080	MAF1	AT1G48630	RACK1B	Maturation_Pericycle	-0.017738204	0.017738204	8.758863106940255e-14	13.057552261232022	Pericycle	AT1G77080_AT1G48630
AT1G70000	AT1G70000	AT3G53740	RPL36B	Maturation_Pericycle	-0.017738111	0.017738111	2.0596759113503506e-11	10.68620111020612	Pericycle	AT1G70000_AT3G53740
AT1G18570	MYB51	AT3G62530	AT3G62530	Maturation_Pericycle	0.01773639	0.01773639	3.730411872033613e-11	10.428243215409431	Pericycle	AT1G18570_AT3G62530
AT3G57390	AGL18	AT5G56710	RPL31C	Maturation_Pericycle	0.01773472	0.01773472	1.2051378221768577e-4	3.9189632833893904	Pericycle	AT3G57390_AT5G56710
AT3G46590	TRP2	AT2G33210	HSP60-2	Maturation_Pericycle	-0.0177344	0.0177344	2.3016547815861735e-12	11.637959814370488	Pericycle	AT3G46590_AT2G33210
AT1G69780	ATHB-13	AT1G26450	AT1G26450	Maturation_Pericycle	0.017733581000000002	0.017733581000000002	1.2315864563903753e-12	11.90953509562729	Pericycle	AT1G69780_AT1G26450
AT1G01720	NAC002	AT1G63840	AT1G63840	Maturation_Pericycle	0.017732155	0.017732155	2.535869895586484e-17	16.595873031972605	Pericycle	AT1G01720_AT1G63840
AT1G49480	REM19	AT4G31700	RPS6A	Maturation_Pericycle	-0.01773115	0.01773115	5.450638153554943e-7	6.263552648119155	Pericycle	AT1G49480_AT4G31700
AT3G62420	BZIP53	AT5G28060	RPS24B	Maturation_Pericycle	-0.017729783	0.017729783	3.456924652497217e-4	3.4613100862838295	Pericycle	AT3G62420_AT5G28060
AT3G16280	AT3G16280	AT2G31083	CLE5	Maturation_Pericycle	0.0177288	0.0177288	2.5809011617639022e-14	13.58822862688676	Pericycle	AT3G16280_AT2G31083
AT2G22430	ATHB-6	AT4G30220	RUXF	Maturation_Pericycle	-0.017728414	0.017728414	8.766348792896085e-11	10.057181253757744	Pericycle	AT2G22430_AT4G30220
AT2G44840	ERF13	AT1G07360	AT1G07360	Maturation_Pericycle	-0.017727658	0.017727658	1.053855191403356e-11	10.977219060750642	Pericycle	AT2G44840_AT1G07360
AT4G17500	ERF1A	AT1G14200	AT1G14200	Maturation_Pericycle	0.017725408	0.017725408	5.769764996253678e-11	10.238841875389971	Pericycle	AT4G17500_AT1G14200
AT4G16141	AT4G16141	AT3G06700	RPL29A	Maturation_Pericycle	0.01772518	0.01772518	5.976423088773882e-9	8.223558665105681	Pericycle	AT4G16141_AT3G06700
AT5G61590	ERF107	AT3G22230	RPL27B	Maturation_Pericycle	-0.017724475	0.017724475	1.1886266115912106e-10	9.92495455075807	Pericycle	AT5G61590_AT3G22230
AT1G77080	MAF1	AT5G61890	ERF114	Maturation_Pericycle	-0.017723735	0.017723735	1.1427241890081969e-14	13.942058579443934	Pericycle	AT1G77080_AT5G61890
AT4G37790	HAT22	AT3G45700	NPF2.4	Maturation_Pericycle	-0.017723652	0.017723652	1.0634402724542782e-8	7.973286896990162	Pericycle	AT4G37790_AT3G45700
AT5G58900	AT5G58900	AT1G33120	RPL9B	Maturation_Pericycle	0.0177231	0.0177231	7.186500809963674e-5	4.143482521138461	Pericycle	AT5G58900_AT1G33120
AT1G19850	ARF5	AT1G27400	RPL17A	Maturation_Pericycle	-0.017722884	0.017722884	5.418063269655006e-13	12.266155927781698	Pericycle	AT1G19850_AT1G27400
AT2G18280	TULP2	AT5G21020	AT5G21020	Maturation_Pericycle	0.017722243	0.017722243	9.142253199677729e-15	14.038946754858097	Pericycle	AT2G18280_AT5G21020
AT4G00940	DOF4.1	AT1G18540	RPL6A	Maturation_Pericycle	-0.017722053	0.017722053	1.002334063324188e-8	7.998987510326277	Pericycle	AT4G00940_AT1G18540
AT1G72050	TFIIIA	AT1G15930	RPS12A	Maturation_Pericycle	0.017719839	0.017719839	2.3514392641999566e-10	9.628666234252991	Pericycle	AT1G72050_AT1G15930
AT1G66230	MYB20	AT5G17870	PSRP6	Maturation_Pericycle	0.017719677	0.017719677	8.143254759329114e-14	13.089201978219547	Pericycle	AT1G66230_AT5G17870
AT1G75390	BZIP44	AT3G19450	CAD4	Maturation_Pericycle	-0.017716996	0.017716996	5.437787990294305e-12	11.264577728789744	Pericycle	AT1G75390_AT3G19450
AT5G47390	KUA1	AT4G13170	RPL13AC	Maturation_Pericycle	-0.017714653	0.017714653	5.395589175798034e-7	6.26796112524851	Pericycle	AT5G47390_AT4G13170
AT3G58630	AT3G58630	AT3G60770	RPS13A	Maturation_Pericycle	0.01771221	0.01771221	6.406052271074366e-9	8.19340952197152	Pericycle	AT3G58630_AT3G60770
AT1G07640	OBP2	AT3G55770	AT3G55770	Maturation_Pericycle	-0.017711064	0.017711064	1.920626209052992e-12	11.716557149006835	Pericycle	AT1G07640_AT3G55770
AT1G19350	BES1	AT3G28900	RPL34C	Maturation_Pericycle	0.017710509	0.017710509	2.163516445636478e-11	10.664839799230208	Pericycle	AT1G19350_AT3G28900
AT1G74840	AT1G74840	AT2G18960	AHA1	Maturation_Pericycle	0.017709922	0.017709922	2.5856005367792128e-14	13.58743857074453	Pericycle	AT1G74840_AT2G18960
AT4G31800	WRKY18	AT5G02870	RPL4D	Maturation_Pericycle	-0.017709713	0.017709713	1.7467317742783748e-10	9.757773779558734	Pericycle	AT4G31800_AT5G02870
AT1G10610	BHLH90	AT1G09590	RPL21A	Maturation_Pericycle	-0.017708968	0.017708968	9.669329007431461e-12	11.014603662264534	Pericycle	AT1G10610_AT1G09590
AT2G47520	ERF071	AT1G10200	WLIM1	Maturation_Pericycle	-0.017707558	0.017707558	5.94591150560772e-14	13.22578155878938	Pericycle	AT2G47520_AT1G10200
AT3G60530	GATA4	AT1G57660	RPL21E	Maturation_Pericycle	0.017706666	0.017706666	4.3470934891680715e-6	5.361801019714106	Pericycle	AT3G60530_AT1G57660
AT2G40340	DREB2C	AT1G48920	NUCL1	Maturation_Pericycle	0.017706044	0.017706044	7.593899943767807e-7	6.119535129365802	Pericycle	AT2G40340_AT1G48920
AT3G12130	AT3G12130	AT5G50810	TIM8	Maturation_Pericycle	0.017705748	0.017705748	4.1010435500980175e-11	10.387105618796681	Pericycle	AT3G12130_AT5G50810
AT1G79180	ATMYB63	AT5G47720	AT5G47720	Maturation_Pericycle	0.017704919	0.017704919	4.3359855557234437e-16	15.362912173213225	Pericycle	AT1G79180_AT5G47720
AT3G06740	GATA15	AT3G57290	TIF3E1	Maturation_Pericycle	0.01770296	0.01770296	1.2050892871317133e-9	8.918980774274134	Pericycle	AT3G06740_AT3G57290
AT1G12630	ERF027	AT2G37040	PAL1	Maturation_Pericycle	-0.017701564	0.017701564	8.137948256037495e-16	15.089485075872366	Pericycle	AT1G12630_AT2G37040
AT3G23690	BHLH77	AT5G40730	AGP24	Maturation_Pericycle	0.017698698	0.017698698	3.292609399152731e-18	17.482459786401396	Pericycle	AT3G23690_AT5G40730
AT3G28730	SSRP1	AT3G05590	RPL18B	Maturation_Pericycle	0.017697653	0.017697653	4.957243556452125e-12	11.304759743062833	Pericycle	AT3G28730_AT3G05590
AT1G51600	GATA28	AT1G79075	AT1G79075	Maturation_Pericycle	0.017697172	0.017697172	3.4777173676597095e-10	9.458705715793169	Pericycle	AT1G51600_AT1G79075
AT1G19850	ARF5	AT5G26360	CCT3	Maturation_Pericycle	-0.017696602	0.017696602	4.319628879540264e-6	5.3645535639469575	Pericycle	AT1G19850_AT5G26360
AT1G62300	WRKY6	AT3G11120	RPL41G	Maturation_Pericycle	0.017695444	0.017695444	2.7265863800966722e-11	10.564380739016924	Pericycle	AT1G62300_AT3G11120
AT2G23340	ERF008	AT5G50810	TIM8	Maturation_Pericycle	0.01769444	0.01769444	1.0036870046853083e-9	8.998401698875009	Pericycle	AT2G23340_AT5G50810
AT1G80840	WRKY40	AT1G77450	NAC032	Maturation_Pericycle	0.017693577	0.017693577	1.6247459378532627e-17	16.789214540171088	Pericycle	AT1G80840_AT1G77450
AT1G53910	RAP2-12	AT2G43150	AT2G43150	Maturation_Pericycle	0.017692765	0.017692765	1.4234525837722185e-13	12.846656994937154	Pericycle	AT1G53910_AT2G43150
AT3G46080	ZAT8	AT3G52590	RPL40B	Maturation_Pericycle	0.017692497	0.017692497	4.750059326145244e-13	12.323300966194793	Pericycle	AT3G46080_AT3G52590
AT3G61850	DAG1	AT1G14320	RPL10A	Maturation_Pericycle	-0.0176914	0.0176914	3.0309046836620476e-5	4.51842772117461	Pericycle	AT3G61850_AT1G14320
AT5G02320	MYB3R5	AT3G28900	RPL34C	Maturation_Pericycle	-0.017689958	0.017689958	2.713755293627502e-13	12.566429316373647	Pericycle	AT5G02320_AT3G28900
AT1G25250	AtIDD16	AT4G25740	RPS10A	Maturation_Pericycle	-0.017689712	0.017689712	5.5520855226609627e-11	10.255543852759674	Pericycle	AT1G25250_AT4G25740
AT5G60890	MYB34	AT2G19730	RPL28A	Maturation_Pericycle	-0.01768962	0.01768962	5.980152518958359e-11	10.223287739540465	Pericycle	AT5G60890_AT2G19730
AT2G23380	CLF	AT5G56710	RPL31C	Maturation_Pericycle	0.017689323	0.017689323	4.1403365462304496e-7	6.382964355924915	Pericycle	AT2G23380_AT5G56710
AT2G42400	VOZ2	AT3G57290	TIF3E1	Maturation_Pericycle	0.01768917	0.01768917	1.2808109226683432e-12	11.892514977439193	Pericycle	AT2G42400_AT3G57290
AT1G09540	MYB61	AT5G57290	RPP3B	Maturation_Pericycle	0.017688198	0.017688198	2.408125947118177e-8	7.618320802834466	Pericycle	AT1G09540_AT5G57290
AT1G06850	AtbZIP52	AT4G15000	RPL27C	Maturation_Pericycle	-0.01768772	0.01768772	6.823036789790906e-13	12.166022286999427	Pericycle	AT1G06850_AT4G15000
AT4G37940	AGL21	AT1G20260	VHA-B3	Maturation_Pericycle	-0.017687118	0.017687118	3.2692692449433507e-14	13.485549311056824	Pericycle	AT4G37940_AT1G20260
AT2G23320	WRKY15	AT4G33865	RPS29C	Maturation_Pericycle	0.017686488	0.017686488	2.6985137316736576e-6	5.568875367639559	Pericycle	AT2G23320_AT4G33865
AT5G64810	WRKY51	AT3G27890	NQR	Maturation_Pericycle	0.017686445	0.017686445	2.402411134560699e-7	6.619352667960647	Pericycle	AT5G64810_AT3G27890
AT2G45480	GRF9	AT4G27090	RPL14B	Maturation_Pericycle	-0.017686363	0.017686363	2.679130596331406e-9	8.572006115849163	Pericycle	AT2G45480_AT4G27090
AT5G60690	REV	AT3G53870	RPS3B	Maturation_Pericycle	0.017686343	0.017686343	8.414833105449325e-7	6.074954493128584	Pericycle	AT5G60690_AT3G53870
AT2G43500	AT2G43500	AT1G77940	RPL30B	Maturation_Pericycle	-0.017683698	0.017683698	1.0698147430245634e-9	8.970691421425022	Pericycle	AT2G43500_AT1G77940
AT3G63350	HSFA7B	AT2G28000	CPN60A1	Maturation_Pericycle	-0.017683648	0.017683648	2.838264346194065e-11	10.546947158298208	Pericycle	AT3G63350_AT2G28000
AT2G23320	WRKY15	AT3G60080	AT3G60080	Maturation_Pericycle	-0.017683048	0.017683048	6.4847912583481805e-15	14.188103999041209	Pericycle	AT2G23320_AT3G60080
AT5G63790	ANAC102	AT1G57720	AT1G57720	Maturation_Pericycle	-0.017682286	0.017682286	4.0767120688376e-10	9.389689960937055	Pericycle	AT5G63790_AT1G57720
AT1G01060	LHY	AT4G26230	RPL31B	Maturation_Pericycle	0.017681303	0.017681303	5.209062534610915e-15	14.283240428846161	Pericycle	AT1G01060_AT4G26230
AT3G09600	RVE8	AT2G31083	CLE5	Maturation_Pericycle	-0.01767858	0.01767858	2.9220992679912137e-9	8.53430503453159	Pericycle	AT3G09600_AT2G31083
AT5G18550	AT5G18550	AT2G18800	XTH21	Maturation_Pericycle	-0.017678514	0.017678514	8.36433200586214e-12	11.077568737038941	Pericycle	AT5G18550_AT2G18800
AT3G23690	BHLH77	AT5G55125	AT5G55125	Maturation_Pericycle	0.017678471	0.017678471	8.732926231222497e-6	5.058840208398531	Pericycle	AT3G23690_AT5G55125
AT2G30130	LBD12	AT1G77940	RPL30B	Maturation_Pericycle	0.01767809	0.01767809	3.771208022987508e-9	8.42351951088692	Pericycle	AT2G30130_AT1G77940
AT1G01720	NAC002	AT2G21580	RPS25B	Maturation_Pericycle	-0.017677702	0.017677702	0.0011827034007304287	2.9271241544223447	Pericycle	AT1G01720_AT2G21580
AT5G47390	KUA1	AT3G43800	GSTU27	Maturation_Pericycle	-0.017677309	0.017677309	9.982757340304328e-10	9.000749485537971	Pericycle	AT5G47390_AT3G43800
AT2G16720	MYB7	AT5G25890	IAA28	Maturation_Pericycle	0.01767707	0.01767707	1.93946768004568e-9	8.712317453235757	Pericycle	AT2G16720_AT5G25890
AT3G19580	AZF2	AT4G17230	SCL13	Maturation_Pericycle	0.017675169	0.017675169	7.671543246889617e-16	15.115117262362485	Pericycle	AT3G19580_AT4G17230
AT5G08330	TCP21	AT5G20720	CPN20	Maturation_Pericycle	0.017675	0.017675	5.632839911123316e-10	9.249272591513403	Pericycle	AT5G08330_AT5G20720
AT3G24120	AT3G24120	AT2G18020	RPL8A	Maturation_Pericycle	0.017674537	0.017674537	9.772135387528786e-13	12.010010524747173	Pericycle	AT3G24120_AT2G18020
AT5G11260	HY5	AT1G48630	RACK1B	Maturation_Pericycle	0.017672235	0.017672235	2.993679679676252e-14	13.523794670523115	Pericycle	AT5G11260_AT1G48630
AT5G15150	HAT7	AT2G17720	P4H5	Maturation_Pericycle	0.017669976	0.017669976	3.382463812074096e-9	8.470766841086762	Pericycle	AT5G15150_AT2G17720
AT4G39780	ERF060	AT5G39740	RPL5B	Maturation_Pericycle	-0.017669717	0.017669717	6.074333950070938e-7	6.21650133545262	Pericycle	AT4G39780_AT5G39740
AT3G46600	SCL30	AT5G49450	BZIP1	Maturation_Pericycle	0.017668445	0.017668445	1.1247754714790962e-15	14.948934163090103	Pericycle	AT3G46600_AT5G49450
AT1G01060	LHY	AT1G09690	RPL21A	Maturation_Pericycle	0.017667526	0.017667526	3.251795084763719e-7	6.4878768297324365	Pericycle	AT1G01060_AT1G09690
AT4G24060	DOF4.6	AT3G55750	RPL35AD	Maturation_Pericycle	0.017665936	0.017665936	4.2689041662451676e-4	3.3696835946779156	Pericycle	AT4G24060_AT3G55750
AT3G24310	MYB305	AT4G33865	RPS29C	Maturation_Pericycle	0.017665476	0.017665476	7.834304167567899e-16	15.105999570938279	Pericycle	AT3G24310_AT4G33865
AT4G00940	DOF4.1	AT4G02930	TUFA	Maturation_Pericycle	-0.017665312	0.017665312	9.107974500077894e-16	15.040578193964993	Pericycle	AT4G00940_AT4G02930
AT3G11280	AT3G11280	AT5G55125	AT5G55125	Maturation_Pericycle	-0.017664788	0.017664788	1.2749198745522386e-8	7.894517108667896	Pericycle	AT3G11280_AT5G55125
AT1G66230	MYB20	AT1G01100	RPP1A	Maturation_Pericycle	0.017664751	0.017664751	4.403920373217641e-17	16.35616054205833	Pericycle	AT1G66230_AT1G01100
AT1G32870	ANAC13	AT5G15090	VDAC3	Maturation_Pericycle	0.017664392	0.017664392	8.014877459867633e-11	10.096103113223764	Pericycle	AT1G32870_AT5G15090
AT5G02840	RVE4	AT2G07340	PFD1	Maturation_Pericycle	-0.01766314	0.01766314	1.065710282867764e-11	10.972360843764369	Pericycle	AT5G02840_AT2G07340
AT4G35570	HMGB5	AT2G44120	AT2G44120	Maturation_Pericycle	0.017662894	0.017662894	2.2942892026038933e-12	11.639351838754454	Pericycle	AT4G35570_AT2G44120
AT5G02840	RVE4	AT2G25450	GSL-OH	Maturation_Pericycle	0.017662227	0.017662227	2.9496897206402815e-12	11.53022366527637	Pericycle	AT5G02840_AT2G25450
AT5G52660	RVE6	AT4G27090	RPL14B	Maturation_Pericycle	-0.017660936	0.017660936	1.147800071571692e-5	4.940133752508393	Pericycle	AT5G52660_AT4G27090
AT3G28920	ZHD9	AT1G41880	RPL35AB	Maturation_Pericycle	-0.017660676	0.017660676	2.3058318245831112e-8	7.6371723710738335	Pericycle	AT3G28920_AT1G41880
AT2G46510	AIB	AT1G17380	TIFY11A	Maturation_Pericycle	0.017660512	0.017660512	8.364045824230337e-16	15.077583596471792	Pericycle	AT2G46510_AT1G17380
AT3G57390	AGL18	AT5G03740	HDT3	Maturation_Pericycle	0.017658932	0.017658932	6.722916641058443e-16	15.17244227362595	Pericycle	AT3G57390_AT5G03740
AT2G16720	MYB7	AT3G18820	RABG3F	Maturation_Pericycle	-0.017658897	0.017658897	1.9797865777765206e-9	8.703381624430241	Pericycle	AT2G16720_AT3G18820
AT1G19700	BLH10	AT1G18080	RACK1A	Maturation_Pericycle	-0.01765823	0.01765823	2.3468105182464337e-10	9.629521973972773	Pericycle	AT1G19700_AT1G18080
AT5G44160	NUC	AT4G17390	RPL15B	Maturation_Pericycle	-0.017656257	0.017656257	5.287904707576412e-4	3.276716379798253	Pericycle	AT5G44160_AT4G17390
AT4G14410	BHLH104	AT1G69600	ZHD11	Maturation_Pericycle	0.017654758	0.017654758	3.700111467615294e-15	14.431785192408398	Pericycle	AT4G14410_AT1G69600
AT1G07640	OBP2	AT3G05560	RPL22B	Maturation_Pericycle	-0.017653659	0.017653659	1.4645119052184791e-9	8.834307093528524	Pericycle	AT1G07640_AT3G05560
AT1G51600	GATA28	AT5G40770	PHB3	Maturation_Pericycle	0.017653573	0.017653573	4.4347014900966045e-14	13.35313560820361	Pericycle	AT1G51600_AT5G40770
AT4G17490	ERF6	AT2G44860	AT2G44860	Maturation_Pericycle	0.017653398	0.017653398	1.156011369766803e-9	8.937037894459866	Pericycle	AT4G17490_AT2G44860
AT1G22190	RAP2-13	AT1G53320	TULP7	Maturation_Pericycle	0.01765314	0.01765314	2.0662625226362336e-12	11.684814501359838	Pericycle	AT1G22190_AT1G53320
AT2G44940	ERF034	AT3G52590	RPL40B	Maturation_Pericycle	-0.017652944	0.017652944	5.489506830130408e-8	7.260466670226334	Pericycle	AT2G44940_AT3G52590
AT1G74840	AT1G74840	AT4G23500	AT4G23500	Maturation_Pericycle	0.017652467	0.017652467	1.0223467457246081e-10	9.990401781095205	Pericycle	AT1G74840_AT4G23500
AT5G62000	ARF2	AT3G08520	RPL41G	Maturation_Pericycle	-0.017648939	0.017648939	5.305056627887361e-9	8.275309975938372	Pericycle	AT5G62000_AT3G08520
AT2G23380	CLF	AT1G14320	RPL10A	Maturation_Pericycle	0.017648391	0.017648391	1.0163942676773218e-8	7.992937792975395	Pericycle	AT2G23380_AT1G14320
AT2G38470	WRKY33	AT2G36620	RPL24A	Maturation_Pericycle	-0.017648164	0.017648164	9.599691679319428e-5	4.017742715306319	Pericycle	AT2G38470_AT2G36620
AT1G19850	ARF5	AT5G02870	RPL4D	Maturation_Pericycle	-0.017648077	0.017648077	2.2255812949273464e-8	7.6525565373987465	Pericycle	AT1G19850_AT5G02870
AT4G24240	WRKY7	AT3G49690	RAX3	Maturation_Pericycle	0.017647993	0.017647993	1.847663336185773e-8	7.733377158958219	Pericycle	AT4G24240_AT3G49690
AT3G22830	HSFA6B	AT5G16470	MBS2	Maturation_Pericycle	-0.017647954	0.017647954	1.1601226218692703e-7	6.935496104577665	Pericycle	AT3G22830_AT5G16470
AT2G34140	CDF4	AT3G47540	AT3G47540	Maturation_Pericycle	0.01764756	0.01764756	1.2973309859896879e-13	12.886949208919326	Pericycle	AT2G34140_AT3G47540
AT5G18270	ANAC087	AT2G27530	RPL10AB	Maturation_Pericycle	-0.017647054	0.017647054	7.251975163275649e-13	12.139543691955295	Pericycle	AT5G18270_AT2G27530
AT2G23340	ERF008	AT3G54620	BZIP25	Maturation_Pericycle	0.017646981	0.017646981	8.311989135321386e-13	12.08029503312088	Pericycle	AT2G23340_AT3G54620
AT4G37850	BHLH25	AT2G16720	MYB7	Maturation_Pericycle	-0.017646534	0.017646534	2.979384490144253e-15	14.525873447381464	Pericycle	AT4G37850_AT2G16720
AT2G47520	ERF071	AT1G21000	AT1G21000	Maturation_Pericycle	0.017645488	0.017645488	2.932427827586272e-15	14.532772667862643	Pericycle	AT2G47520_AT1G21000
AT1G26960	ATHB-23	AT5G16070	CCT6B	Maturation_Pericycle	0.017645463	0.017645463	5.647608880309717e-14	13.248135387559104	Pericycle	AT1G26960_AT5G16070
AT5G01380	GT-3A	AT3G54470	PYRE-F	Maturation_Pericycle	0.017645424	0.017645424	2.4365441070786114e-5	4.613225722477854	Pericycle	AT5G01380_AT3G54470
AT3G28730	SSRP1	AT3G53430	RPL12B	Maturation_Pericycle	0.017644625	0.017644625	4.312038706742862e-12	11.365317349386858	Pericycle	AT3G28730_AT3G53430
AT3G01470	HAT5	AT3G45030	RPS20C	Maturation_Pericycle	-0.01764447	0.01764447	2.8747462333338915e-5	4.541400486392431	Pericycle	AT3G01470_AT3G45030
AT2G46590	DOF2.5	AT3G43800	GSTU27	Maturation_Pericycle	0.017643273	0.017643273	4.202713842954793e-12	11.376470179505983	Pericycle	AT2G46590_AT3G43800
AT1G43700	VIP1	AT2G36620	RPL24A	Maturation_Pericycle	-0.017643217	0.017643217	6.561391030062073e-7	6.183004079429442	Pericycle	AT1G43700_AT2G36620
AT5G65310	ATHB-5	AT3G57290	TIF3E1	Maturation_Pericycle	-0.017642224	0.017642224	1.080019020895189e-10	9.966568595812051	Pericycle	AT5G65310_AT3G57290
AT3G01470	HAT5	AT5G27470	AT5G27470	Maturation_Pericycle	-0.01764193	0.01764193	8.17949420230921e-13	12.087273551088785	Pericycle	AT3G01470_AT5G27470
AT5G65210	TGA1	AT4G31700	RPS6A	Maturation_Pericycle	-0.017641213	0.017641213	1.4890802995769896e-7	6.82708188201755	Pericycle	AT5G65210_AT4G31700
AT1G69570	CDF5	AT5G47930	RPS27D	Maturation_Pericycle	0.01764034	0.01764034	8.959633724402282e-6	5.047709744213139	Pericycle	AT1G69570_AT5G47930
AT5G54680	ILR3	AT3G21770	PER30	Maturation_Pericycle	0.01763605	0.01763605	1.797780561226814e-11	10.745263319757596	Pericycle	AT5G54680_AT3G21770
AT5G62020	HSFB2A	AT5G64140	RPS28C	Maturation_Pericycle	-0.01763554	0.01763554	5.870379358006098e-13	12.231333832693572	Pericycle	AT5G62020_AT5G64140
AT5G65210	TGA1	AT5G54680	ILR3	Maturation_Pericycle	0.017635273	0.017635273	5.298689131566589e-16	15.275831559331783	Pericycle	AT5G65210_AT5G54680
AT5G13180	NAC083	AT5G61890	ERF114	Maturation_Pericycle	0.01763349	0.01763349	4.915501279019297e-15	14.308432186557987	Pericycle	AT5G13180_AT5G61890
AT1G03800	ERF10	AT5G02870	RPL4D	Maturation_Pericycle	-0.01763334	0.01763334	3.0417469760386114e-16	15.51687691503006	Pericycle	AT1G03800_AT5G02870
AT3G01470	HAT5	AT2G31610	RPS3A	Maturation_Pericycle	-0.017630193	0.017630193	1.488869617311281e-5	4.827143332443607	Pericycle	AT3G01470_AT2G31610
AT3G24120	AT3G24120	AT4G24830	AT4G24830	Maturation_Pericycle	0.017629214	0.017629214	4.523037422632402e-12	11.344569818980696	Pericycle	AT3G24120_AT4G24830
AT3G23690	BHLH77	AT4G15960	AT4G15960	Maturation_Pericycle	0.017628908	0.017628908	5.993592079038002e-16	15.222312818255798	Pericycle	AT3G23690_AT4G15960
AT5G08330	TCP21	AT1G01100	RPP1A	Maturation_Pericycle	0.017628739	0.017628739	1.7215425731797293e-13	12.764082232867286	Pericycle	AT5G08330_AT1G01100
AT3G47500	CDF3	AT3G04400	RPL23A	Maturation_Pericycle	-0.017628713	0.017628713	1.5650289396534532e-6	5.805477627308844	Pericycle	AT3G47500_AT3G04400
AT3G20310	ERF7	AT1G09770	CDC5	Maturation_Pericycle	-0.0176283	0.0176283	3.0987593916123067e-13	12.5088121439775	Pericycle	AT3G20310_AT1G09770
AT3G60530	GATA4	AT5G39740	RPL5B	Maturation_Pericycle	0.01762801	0.01762801	1.7857117889388615e-8	7.748188634234667	Pericycle	AT3G60530_AT5G39740
AT2G46270	GBF3	AT3G62530	AT3G62530	Maturation_Pericycle	-0.017627073	0.017627073	6.538566775227201e-9	8.184517436664018	Pericycle	AT2G46270_AT3G62530
AT2G38470	WRKY33	AT5G58420	RPS4D	Maturation_Pericycle	-0.017626654	0.017626654	3.12358682851643e-12	11.505346417164274	Pericycle	AT2G38470_AT5G58420
AT1G72740	AT1G72740	AT3G60770	RPS13A	Maturation_Pericycle	0.017621677	0.017621677	3.1380581631968453e-8	7.503339011124689	Pericycle	AT1G72740_AT3G60770
AT2G46270	GBF3	AT2G29530	TIM10	Maturation_Pericycle	-0.017619153	0.017619153	1.4574378193033158e-16	15.836409965083194	Pericycle	AT2G46270_AT2G29530
AT1G76510	AT1G76510	AT3G60770	RPS13A	Maturation_Pericycle	0.017618565	0.017618565	7.531770265834887e-14	13.123102935309891	Pericycle	AT1G76510_AT3G60770
AT3G61850	DAG1	AT4G28640	IAA11	Maturation_Pericycle	0.017618356	0.017618356	3.0003359525275905e-9	8.522830113893622	Pericycle	AT3G61850_AT4G28640
AT3G12130	AT3G12130	AT3G23390	RPL36AB	Maturation_Pericycle	0.017617006	0.017617006	1.0554860935375609e-16	15.976547484326657	Pericycle	AT3G12130_AT3G23390
AT2G16720	MYB7	AT2G28910	CXIP4	Maturation_Pericycle	-0.01761669	0.01761669	3.743218982795676e-17	16.42675476539482	Pericycle	AT2G16720_AT2G28910
AT4G05100	AtMYB74	AT4G17390	RPL15B	Maturation_Pericycle	-0.017615268	0.017615268	1.9808355553845283e-9	8.703151577138613	Pericycle	AT4G05100_AT4G17390
AT2G17410	ARID3	AT5G58420	RPS4D	Maturation_Pericycle	0.01761522	0.01761522	9.54472741340961e-13	12.020236470051087	Pericycle	AT2G17410_AT5G58420
AT2G38880	NF-YB1	AT4G30220	RUXF	Maturation_Pericycle	0.017615099	0.017615099	2.3337458006286796e-9	8.631946450517074	Pericycle	AT2G38880_AT4G30220
AT3G61850	DAG1	AT1G25260	AT1G25260	Maturation_Pericycle	0.017614808	0.017614808	6.533657102265527e-10	9.184843661795327	Pericycle	AT3G61850_AT1G25260
AT1G20693	HMGB2	AT5G54900	RBP45A	Maturation_Pericycle	0.017614307	0.017614307	1.0659043708583824e-11	10.972281756914956	Pericycle	AT1G20693_AT5G54900
AT1G77080	MAF1	AT4G27090	RPL14B	Maturation_Pericycle	-0.017613787	0.017613787	2.0465668074049512e-4	3.6889740738314396	Pericycle	AT1G77080_AT4G27090
AT1G06850	AtbZIP52	AT2G41840	RPS2C	Maturation_Pericycle	-0.017612593	0.017612593	1.516050424123015e-11	10.819286353747373	Pericycle	AT1G06850_AT2G41840
AT3G09735	S1FA3	AT5G65670	IAA9	Maturation_Pericycle	0.017610673	0.017610673	2.5237612511326116e-13	12.597951731923919	Pericycle	AT3G09735_AT5G65670
AT3G24050	GATA1	AT1G14320	RPL10A	Maturation_Pericycle	0.01761054	0.01761054	2.502229894799276e-8	7.601672791582622	Pericycle	AT3G24050_AT1G14320
AT2G30250	WRKY25	AT3G09735	S1FA3	Maturation_Pericycle	-0.017609254	0.017609254	1.5550675720968768e-9	8.808250734900033	Pericycle	AT2G30250_AT3G09735
AT1G22985	ERF069	AT4G10480	AT4G10480	Maturation_Pericycle	0.017609244	0.017609244	1.828228690840795e-6	5.737969479850489	Pericycle	AT1G22985_AT4G10480
AT1G29160	DOF1.5	AT2G34140	CDF4	Maturation_Pericycle	0.017607981	0.017607981	2.234316031678733e-13	12.650855398316633	Pericycle	AT1G29160_AT2G34140
AT3G06490	MYB108	AT4G34265	AT4G34265	Maturation_Pericycle	0.017607255	0.017607255	2.2593538591847573e-11	10.646015744707746	Pericycle	AT3G06490_AT4G34265
AT4G37260	MYB73	AT3G27890	NQR	Maturation_Pericycle	-0.017606813	0.017606813	5.70836334511308e-10	9.243488391241435	Pericycle	AT4G37260_AT3G27890
AT1G72740	AT1G72740	AT3G01790	AT3G01790	Maturation_Pericycle	0.017606577	0.017606577	5.608790097059028e-13	12.251130812690564	Pericycle	AT1G72740_AT3G01790
AT5G49300	GATA16	AT1G48600	NMT2	Maturation_Pericycle	-0.017605234	0.017605234	2.1995771111000518e-8	7.657660808254873	Pericycle	AT5G49300_AT1G48600
AT1G79430	APL	AT5G62300	RPS20C	Maturation_Pericycle	0.01760431	0.01760431	1.8741548605687148e-11	10.727194526408885	Pericycle	AT1G79430_AT5G62300
AT3G28730	SSRP1	AT3G60245	RPL37AC	Maturation_Pericycle	0.017603712	0.017603712	4.96844954542719e-14	13.303779116079124	Pericycle	AT3G28730_AT3G60245
AT2G22430	ATHB-6	AT3G05590	RPL18B	Maturation_Pericycle	-0.017602976	0.017602976	6.395793325127132e-17	16.194105578572934	Pericycle	AT2G22430_AT3G05590
AT3G23250	MYB15	AT5G19510	AT5G19510	Maturation_Pericycle	-0.017600894	0.017600894	0.0019033933509780086	2.72047145211955	Pericycle	AT3G23250_AT5G19510
AT1G79430	APL	AT4G18730	RPL11C	Maturation_Pericycle	0.017600732	0.017600732	1.0670854728168849e-6	5.971800792491155	Pericycle	AT1G79430_AT4G18730
AT2G46590	DOF2.5	AT1G18080	RACK1A	Maturation_Pericycle	-0.017600583	0.017600583	7.733255817032699e-11	10.111637623070617	Pericycle	AT2G46590_AT1G18080
AT1G16530	LBD3	AT2G40205	RPL41G	Maturation_Pericycle	0.017600447	0.017600447	3.97667686555441e-8	7.400479697223255	Pericycle	AT1G16530_AT2G40205
AT5G44160	NUC	AT5G37660	CRRSP60	Maturation_Pericycle	0.017600134	0.017600134	8.172983673275775e-11	10.08761936864676	Pericycle	AT5G44160_AT5G37660
AT3G18990	VRN1	AT3G14990	DJ1A	Maturation_Pericycle	0.01759914	0.01759914	2.8351538681288634e-9	8.547423366306894	Pericycle	AT3G18990_AT3G14990
AT2G46590	DOF2.5	AT5G39740	RPL5B	Maturation_Pericycle	-0.017598206	0.017598206	1.0226228687738055e-9	8.990284499433441	Pericycle	AT2G46590_AT5G39740
AT1G01060	LHY	AT1G70600	RPL27AC	Maturation_Pericycle	0.01759468	0.01759468	2.2291284953915196e-13	12.651864896422833	Pericycle	AT1G01060_AT1G70600
AT1G19850	ARF5	AT4G31985	RPL39A	Maturation_Pericycle	-0.017594434	0.017594434	9.554773441202145e-7	6.01977960629628	Pericycle	AT1G19850_AT4G31985
AT1G08010	GATA11	AT1G57660	RPL21E	Maturation_Pericycle	0.01759131	0.01759131	3.096476963123703e-5	4.509132146665381	Pericycle	AT1G08010_AT1G57660
AT1G29160	DOF1.5	AT2G37190	RPL12A	Maturation_Pericycle	-0.017591259	0.017591259	1.6373412726122642e-18	17.78586079073761	Pericycle	AT1G29160_AT2G37190
AT3G25710	BHLH32	AT2G37270	RPS5A	Maturation_Pericycle	-0.017591141	0.017591141	4.388902406936958e-9	8.357644076161174	Pericycle	AT3G25710_AT2G37270
AT2G40970	MYBC1	AT5G43700	IAA4	Maturation_Pericycle	0.01759	0.01759	1.2626120119266145e-19	18.89873008330533	Pericycle	AT2G40970_AT5G43700
AT1G34190	NAC017	AT2G41840	RPS2C	Maturation_Pericycle	-0.017589407	0.017589407	4.395697515088543e-13	12.356972200699811	Pericycle	AT1G34190_AT2G41840
AT1G09770	CDC5	AT5G22440	RPL10AC	Maturation_Pericycle	0.01758933	0.01758933	7.842057782214886e-12	11.105569962035222	Pericycle	AT1G09770_AT5G22440
AT4G34000	ABF3	AT3G52590	RPL40B	Maturation_Pericycle	0.017588573	0.017588573	1.972398526379504e-5	4.705005330611336	Pericycle	AT4G34000_AT3G52590
AT2G37000	TCP11	AT3G55750	RPL35AD	Maturation_Pericycle	-0.01758828	0.01758828	7.642787371872463e-16	15.11674822264805	Pericycle	AT2G37000_AT3G55750
AT2G46590	DOF2.5	AT5G58420	RPS4D	Maturation_Pericycle	-0.017587373	0.017587373	8.204642649867126e-9	8.085940329732216	Pericycle	AT2G46590_AT5G58420
AT2G28510	DOF2.1	AT3G14600	RPL18AC	Maturation_Pericycle	0.017586948	0.017586948	3.6659934367190622e-9	8.435808316896782	Pericycle	AT2G28510_AT3G14600
AT1G28420	RLT1	AT5G52650	RPS10C	Maturation_Pericycle	0.017586604	0.017586604	1.2971554522636498e-13	12.887007974559877	Pericycle	AT1G28420_AT5G52650
AT1G55110	IDD7	AT4G09320	NDK1	Maturation_Pericycle	-0.017585631	0.017585631	4.921157100005082e-11	10.307932770593581	Pericycle	AT1G55110_AT4G09320
AT3G48100	ARR5	AT2G34880	JMJ15	Maturation_Pericycle	0.017583188	0.017583188	2.5526793686973785e-12	11.5930037316706	Pericycle	AT3G48100_AT2G34880
AT1G44830	ERF014	AT2G47610	RPL7AA	Maturation_Pericycle	0.01758282	0.01758282	3.796121989539038e-9	8.420659839834737	Pericycle	AT1G44830_AT2G47610
AT3G21175	GATA24	AT1G73230	AT1G73230	Maturation_Pericycle	0.01758157	0.01758157	9.423628970171997e-5	4.025781821387516	Pericycle	AT3G21175_AT1G73230
AT5G59430	TRP1	AT4G12600	AT4G12600	Maturation_Pericycle	0.017581347	0.017581347	7.543413650354077e-4	3.1224320766748037	Pericycle	AT5G59430_AT4G12600
AT4G23750	CRF2	AT1G80750	RPL7A	Maturation_Pericycle	0.017579416	0.017579416	5.314148683904437e-8	7.27456629868451	Pericycle	AT4G23750_AT1G80750
AT5G60850	DOF5.4	AT5G57290	RPP3B	Maturation_Pericycle	-0.017578835	0.017578835	9.054871328695204e-9	8.043117716706597	Pericycle	AT5G60850_AT5G57290
AT1G70000	AT1G70000	AT3G53870	RPS3B	Maturation_Pericycle	-0.01757702	0.01757702	1.4488929026651158e-9	8.838963714943265	Pericycle	AT1G70000_AT3G53870
AT5G08790	NAC081	AT5G58420	RPS4D	Maturation_Pericycle	-0.017576518	0.017576518	1.2131596201652119e-7	6.916082053547064	Pericycle	AT5G08790_AT5G58420
AT3G13810	AtIDD11	AT5G62300	RPS20C	Maturation_Pericycle	0.017573941	0.017573941	1.6164359034184789e-15	14.79144151180316	Pericycle	AT3G13810_AT5G62300
AT5G60850	DOF5.4	AT3G11120	RPL41G	Maturation_Pericycle	-0.01757343	0.01757343	1.0854941214707291e-12	11.964372524139305	Pericycle	AT5G60850_AT3G11120
AT1G34370	STOP1	AT5G07090	RPS4B	Maturation_Pericycle	0.01757286	0.01757286	3.103387718344654e-12	11.50816396292091	Pericycle	AT1G34370_AT5G07090
AT5G29000	PHL1	AT3G52590	RPL40B	Maturation_Pericycle	0.017571334	0.017571334	5.156710455729965e-13	12.287627253120913	Pericycle	AT5G29000_AT3G52590
AT5G16820	HSFA1B	AT1G41880	RPL35AB	Maturation_Pericycle	0.017571274	0.017571274	1.2100084466994792e-6	5.917211597995806	Pericycle	AT5G16820_AT1G41880
AT3G24120	AT3G24120	AT5G02870	RPL4D	Maturation_Pericycle	0.017570455	0.017570455	1.0069034327653323e-12	11.99701217853094	Pericycle	AT3G24120_AT5G02870
AT1G69490	NAC029	AT4G02230	RPL19C	Maturation_Pericycle	-0.017570412	0.017570412	1.3596171842972931e-5	4.866583354975763	Pericycle	AT1G69490_AT4G02230
AT5G05410	DREB2A	AT5G65670	IAA9	Maturation_Pericycle	0.017569993	0.017569993	5.55891579441145e-19	18.25500990453662	Pericycle	AT5G05410_AT5G65670
AT5G07680	NAC079	AT4G12600	AT4G12600	Maturation_Pericycle	-0.017569445	0.017569445	9.575075845804444e-8	7.018857777225253	Pericycle	AT5G07680_AT4G12600
AT1G19000	AT1G19000	AT2G44860	AT2G44860	Maturation_Pericycle	-0.017567893	0.017567893	1.8859896441596297e-6	5.724460696273492	Pericycle	AT1G19000_AT2G44860
AT2G42430	LBD16	AT5G02870	RPL4D	Maturation_Pericycle	0.017566226	0.017566226	1.9683989129137613e-8	7.705886883485388	Pericycle	AT2G42430_AT5G02870
AT4G11660	HSFB2B	AT5G13120	PNSL5	Maturation_Pericycle	-0.017564768	0.017564768	1.8727270855603903e-13	12.727525508193976	Pericycle	AT4G11660_AT5G13120
AT5G45260	RRS1	AT1G18540	RPL6A	Maturation_Pericycle	-0.017563911	0.017563911	1.682141697999198e-11	10.774137423480337	Pericycle	AT5G45260_AT1G18540
AT1G19000	AT1G19000	AT5G52650	RPS10C	Maturation_Pericycle	-0.017562795	0.017562795	1.874996248971837e-8	7.726999596764242	Pericycle	AT1G19000_AT5G52650
AT1G01060	LHY	AT2G15000	AT2G15000	Maturation_Pericycle	0.017562121	0.017562121	1.139586208397933e-8	7.943252815358252	Pericycle	AT1G01060_AT2G15000
AT3G23690	BHLH77	AT3G07460	AT3G07460	Maturation_Pericycle	0.01756067	0.01756067	2.961351275504083e-17	16.528510073541288	Pericycle	AT3G23690_AT3G07460
AT5G46590	anac096	AT2G28000	CPN60A1	Maturation_Pericycle	-0.017560257	0.017560257	3.85256105208854e-13	12.414250470227955	Pericycle	AT5G46590_AT2G28000
AT5G59990	AT5G59990	AT5G02960	RPS23B	Maturation_Pericycle	-0.017560245	0.017560245	2.1215810970324456e-10	9.673340362756408	Pericycle	AT5G59990_AT5G02960
AT4G36930	SPT	AT5G15200	RPS9B	Maturation_Pericycle	-0.017560106	0.017560106	3.7234380229916955e-10	9.429055870636704	Pericycle	AT4G36930_AT5G15200
AT5G45580	PHL11	AT5G39740	RPL5B	Maturation_Pericycle	0.01756009	0.01756009	3.596699087861537e-10	9.444095895222322	Pericycle	AT5G45580_AT5G39740
AT3G12250	TGA6	AT4G29390	RPS30A	Maturation_Pericycle	0.017557729	0.017557729	4.616118530986931e-12	11.335723048055824	Pericycle	AT3G12250_AT4G29390
AT4G18450	ERF091	AT3G41768	AT3G41768	Maturation_Pericycle	-0.017557438	0.017557438	2.287054143605835e-12	11.640723553805623	Pericycle	AT4G18450_AT3G41768
AT2G01940	SGR5	AT5G03850	RPS28A	Maturation_Pericycle	-0.017556349	0.017556349	5.1647306899861565e-5	4.286952319430374	Pericycle	AT2G01940_AT5G03850
AT2G20880	ERF053	AT2G24500	REIL2	Maturation_Pericycle	0.01755632	0.01755632	1.1788648194052912e-10	9.928535992659153	Pericycle	AT2G20880_AT2G24500
AT4G35550	WOX13	AT5G02610	AT5G02610	Maturation_Pericycle	0.017555058	0.017555058	1.5227259987979361e-9	8.817378237120755	Pericycle	AT4G35550_AT5G02610
AT1G53910	RAP2-12	AT1G15930	RPS12A	Maturation_Pericycle	0.017555015	0.017555015	1.9394212607929519e-7	6.71232784777173	Pericycle	AT1G53910_AT1G15930
AT3G22830	HSFA6B	AT4G17500	ERF1A	Maturation_Pericycle	0.017554626	0.017554626	1.8217959619437985e-14	13.739500264884398	Pericycle	AT3G22830_AT4G17500
AT5G13910	LEP	AT2G24500	REIL2	Maturation_Pericycle	-0.017554559	0.017554559	1.7206966555921944e-7	6.7642956854040746	Pericycle	AT5G13910_AT2G24500
AT3G20310	ERF7	AT1G07360	AT1G07360	Maturation_Pericycle	0.017554086	0.017554086	1.4881191386427253e-14	13.827362297833243	Pericycle	AT3G20310_AT1G07360
AT3G27650	LBD25	AT2G27720	AT2G27720	Maturation_Pericycle	-0.017553965	0.017553965	1.8602729328191903e-11	10.730423332921069	Pericycle	AT3G27650_AT2G27720
AT3G60490	ERF035	AT2G40205	RPL41G	Maturation_Pericycle	0.017553937	0.017553937	1.5579640767034145e-8	7.807442560443521	Pericycle	AT3G60490_AT2G40205
AT2G40340	DREB2C	AT4G27585	AT4G27585	Maturation_Pericycle	0.017552443	0.017552443	5.3988330042113285e-6	5.267700105844405	Pericycle	AT2G40340_AT4G27585
AT3G25710	BHLH32	AT4G25740	RPS10A	Maturation_Pericycle	-0.017551491	0.017551491	1.1377277978699895e-7	6.943961630755985	Pericycle	AT3G25710_AT4G25740
AT3G18990	VRN1	AT5G59090	SBT4.12	Maturation_Pericycle	0.017550627	0.017550627	1.246112612819379e-8	7.904442708145484	Pericycle	AT3G18990_AT5G59090
AT2G40140	CZF1	AT4G34410	ERF109	Maturation_Pericycle	0.01754999	0.01754999	1.65210924663658e-11	10.781961238103573	Pericycle	AT2G40140_AT4G34410
AT1G76890	GT-2	AT3G05560	RPL22B	Maturation_Pericycle	-0.017548304	0.017548304	7.608517742004543e-10	9.118699942331801	Pericycle	AT1G76890_AT3G05560
AT1G43160	RAP2-6	AT3G05560	RPL22B	Maturation_Pericycle	-0.0175476	0.0175476	2.534030789425585e-9	8.596188112579492	Pericycle	AT1G43160_AT3G05560
AT2G28810	DOF2.2	AT3G55370	OBP3	Maturation_Pericycle	0.017545074	0.017545074	4.983191028915046e-14	13.302492463980158	Pericycle	AT2G28810_AT3G55370
AT5G64750	ABR1	AT1G76590	AT1G76590	Maturation_Pericycle	0.017541088	0.017541088	2.8659859460758516e-18	17.542725943581615	Pericycle	AT5G64750_AT1G76590
AT5G44160	NUC	AT3G54470	PYRE-F	Maturation_Pericycle	-0.017541	0.017541	7.602926158389043e-11	10.119019227474565	Pericycle	AT5G44160_AT3G54470
AT1G01060	LHY	AT2G07340	PFD1	Maturation_Pericycle	0.017540243	0.017540243	1.3995397798415102e-14	13.85401475284617	Pericycle	AT1G01060_AT2G07340
AT1G22070	TGA3	AT3G27890	NQR	Maturation_Pericycle	0.017540233	0.017540233	2.646332278730365e-12	11.577355625848085	Pericycle	AT1G22070_AT3G27890
AT2G46680	ATHB-7	AT1G10682	AT1G10682	Maturation_Pericycle	-0.017539384	0.017539384	6.429444812666763e-9	8.191826527107686	Pericycle	AT2G46680_AT1G10682
AT1G32870	ANAC13	AT5G56710	RPL31C	Maturation_Pericycle	0.017537419	0.017537419	6.847776203725448e-5	4.164450441536994	Pericycle	AT1G32870_AT5G56710
AT3G60580	ZAT9	AT1G35680	RPL21	Maturation_Pericycle	0.017537259	0.017537259	8.237738864982705e-14	13.08419197922769	Pericycle	AT3G60580_AT1G35680
AT4G01280	RVE5	AT4G28510	PHB1	Maturation_Pericycle	0.017534008	0.017534008	2.8288508978495332e-11	10.548389942591676	Pericycle	AT4G01280_AT4G28510
AT2G47460	MYB12	AT5G43700	IAA4	Maturation_Pericycle	-0.017531062	0.017531062	6.631095840008892e-16	15.178414695133352	Pericycle	AT2G47460_AT5G43700
AT5G43250	NF-YC13	AT5G08180	AT5G08180	Maturation_Pericycle	0.017530413	0.017530413	5.387880832379626e-10	9.268582018445022	Pericycle	AT5G43250_AT5G08180
AT3G55370	OBP3	AT2G37270	RPS5A	Maturation_Pericycle	-0.017530166	0.017530166	3.9352233614600664e-11	10.405030612251155	Pericycle	AT3G55370_AT2G37270
AT2G43140	AT2G43140	AT2G09990	RPS16A	Maturation_Pericycle	0.017527308	0.017527308	3.058390296269999e-11	10.51450709292621	Pericycle	AT2G43140_AT2G09990
AT1G64620	DOF1.8	AT1G04480	RPL23A	Maturation_Pericycle	-0.017526705	0.017526705	5.705507831400174e-7	6.24370569418015	Pericycle	AT1G64620_AT1G04480
AT3G57800	BHLH60	AT1G34030	RPS18C	Maturation_Pericycle	-0.017525954	0.017525954	1.048457911075461e-9	8.979448999013195	Pericycle	AT3G57800_AT1G34030
AT2G18550	ATHB-21	AT3G09500	RPL35A	Maturation_Pericycle	0.017525418	0.017525418	1.4443144700903483e-11	10.840338237683328	Pericycle	AT2G18550_AT3G09500
AT4G34590	BZIP11	AT5G06360	AT5G06360	Maturation_Pericycle	0.01752473	0.01752473	5.8648644242791576e-6	5.231742022843932	Pericycle	AT4G34590_AT5G06360
AT1G43160	RAP2-6	AT1G01010	NAC001	Maturation_Pericycle	0.017523807	0.017523807	1.2485811902181303e-14	13.903583211969204	Pericycle	AT1G43160_AT1G01010
AT1G76890	GT-2	AT1G13420	SOT8	Maturation_Pericycle	0.017523624	0.017523624	4.765360814225937e-11	10.321904210724536	Pericycle	AT1G76890_AT1G13420
AT3G50410	DOF3.4	AT5G15090	VDAC3	Maturation_Pericycle	0.017522916	0.017522916	5.084260445083117e-9	8.293772210485198	Pericycle	AT3G50410_AT5G15090
AT1G27730	ZAT10	AT4G09320	NDK1	Maturation_Pericycle	0.017522532	0.017522532	0.0018087794164805444	2.742614392812067	Pericycle	AT1G27730_AT4G09320
AT1G29160	DOF1.5	AT5G47210	RGGC	Maturation_Pericycle	-0.017522	0.017522	3.729716829575703e-17	16.428324139778727	Pericycle	AT1G29160_AT5G47210
AT1G43700	VIP1	AT1G09690	RPL21A	Maturation_Pericycle	-0.017521983	0.017521983	4.577331985184914e-10	9.339387587877436	Pericycle	AT1G43700_AT1G09690
AT3G49850	TRB3	AT2G05220	RPS17B	Maturation_Pericycle	0.017520165	0.017520165	1.004300459184877e-6	5.998136338739904	Pericycle	AT3G49850_AT2G05220
AT5G05550	AT5G05550	AT4G15000	RPL27C	Maturation_Pericycle	0.017518545	0.017518545	6.424814208266719e-14	13.192139426672341	Pericycle	AT5G05550_AT4G15000
AT5G05790	AT5G05790	AT5G13180	NAC083	Maturation_Pericycle	0.017518518	0.017518518	7.603641432819888e-17	16.11897837147774	Pericycle	AT5G05790_AT5G13180
AT3G19860	BHLH121	AT1G48630	RACK1B	Maturation_Pericycle	-0.017518252	0.017518252	3.840448581951805e-12	11.415618045088676	Pericycle	AT3G19860_AT1G48630
AT1G62990	KNAT7	AT3G23390	RPL36AB	Maturation_Pericycle	-0.01751815	0.01751815	1.2886808322937713e-10	9.88985463108517	Pericycle	AT1G62990_AT3G23390
AT3G07340	BHLH62	AT1G48920	NUCL1	Maturation_Pericycle	-0.01751794	0.01751794	7.222558418834363e-13	12.141308936728516	Pericycle	AT3G07340_AT1G48920
AT2G17410	ARID3	AT2G47610	RPL7AA	Maturation_Pericycle	0.017517906	0.017517906	1.2021632662749292e-9	8.920036546620132	Pericycle	AT2G17410_AT2G47610
AT3G09735	S1FA3	AT1G27130	GSTU13	Maturation_Pericycle	0.017517807	0.017517807	3.476534800403414e-13	12.458853418932607	Pericycle	AT3G09735_AT1G27130
AT1G22985	ERF069	AT3G11940	RPS5B	Maturation_Pericycle	0.017517064	0.017517064	3.249339098473467e-8	7.488204963659276	Pericycle	AT1G22985_AT3G11940
AT2G37650	SCL9	AT1G56045	RPL41G	Maturation_Pericycle	0.017515851	0.017515851	2.7362580542739322e-8	7.562842947060713	Pericycle	AT2G37650_AT1G56045
AT5G08330	TCP21	AT4G31340	AT4G31340	Maturation_Pericycle	0.017512767	0.017512767	6.858967524140624e-12	11.16374125343542	Pericycle	AT5G08330_AT4G31340
AT3G01470	HAT5	AT3G47540	AT3G47540	Maturation_Pericycle	0.017510878	0.017510878	1.359315559703036e-11	10.866679711825869	Pericycle	AT3G01470_AT3G47540
AT1G44830	ERF014	AT3G55280	RPL23AB	Maturation_Pericycle	0.01751074	0.01751074	8.623713829868728e-12	11.064305663587179	Pericycle	AT1G44830_AT3G55280
AT5G63260	AT5G63260	AT5G24800	BZIP9	Maturation_Pericycle	0.017510442	0.017510442	3.040259022732002e-9	8.517089413973144	Pericycle	AT5G63260_AT5G24800
AT1G68150	WRKY9	AT1G43170	ARP1	Maturation_Pericycle	0.017509982	0.017509982	3.4378573796250938e-15	14.463712144090675	Pericycle	AT1G68150_AT1G43170
AT4G36780	BEH2	AT2G21640	AT2G21640	Maturation_Pericycle	0.017509919	0.017509919	1.7359298924320858e-5	4.7604678182981806	Pericycle	AT4G36780_AT2G21640
AT1G06850	AtbZIP52	AT3G28900	RPL34C	Maturation_Pericycle	-0.0175092	0.0175092	5.479650305698917e-12	11.261247155959273	Pericycle	AT1G06850_AT3G28900
AT3G61850	DAG1	AT1G74270	RPL35AC	Maturation_Pericycle	0.017509038	0.017509038	3.061956932392295e-8	7.514000922114542	Pericycle	AT3G61850_AT1G74270
AT3G14180	ASIL2	AT3G06700	RPL29A	Maturation_Pericycle	0.017508991	0.017508991	3.9356279854155717e-10	9.404985959914695	Pericycle	AT3G14180_AT3G06700
AT2G46590	DOF2.5	AT1G26450	AT1G26450	Maturation_Pericycle	0.017506892	0.017506892	2.7669359645867634e-15	14.558000891653561	Pericycle	AT2G46590_AT1G26450
AT5G64750	ABR1	AT1G71520	ERF020	Maturation_Pericycle	0.017505743	0.017505743	1.1249110989853618e-8	7.9488817982154485	Pericycle	AT5G64750_AT1G71520
AT4G36780	BEH2	AT4G15000	RPL27C	Maturation_Pericycle	-0.017505307	0.017505307	1.211250480161807e-10	9.916766037778881	Pericycle	AT4G36780_AT4G15000
AT2G42300	BHLH48	AT2G31610	RPS3A	Maturation_Pericycle	-0.017503474	0.017503474	3.014972951791799e-12	11.520716579689754	Pericycle	AT2G42300_AT2G31610
AT1G25250	AtIDD16	AT2G34480	AT2G34480	Maturation_Pericycle	-0.017502433	0.017502433	1.4545539886870524e-13	12.837270154407486	Pericycle	AT1G25250_AT2G34480
AT5G64810	WRKY51	AT3G60770	RPS13A	Maturation_Pericycle	-0.017502122	0.017502122	7.697746288517301e-7	6.113636406999901	Pericycle	AT5G64810_AT3G60770
AT5G47390	KUA1	AT3G43430	AT3G43430	Maturation_Pericycle	0.017501432	0.017501432	1.518352052246417e-13	12.818627519203918	Pericycle	AT5G47390_AT3G43430
AT3G13445	TBP1	AT4G31700	RPS6A	Maturation_Pericycle	0.017500555	0.017500555	5.541015669099217e-9	8.256410621723564	Pericycle	AT3G13445_AT4G31700
AT5G53290	CRF3	AT5G09650	PPA6	Maturation_Pericycle	0.017500058	0.017500058	4.027329916826192e-12	11.39498279175135	Pericycle	AT5G53290_AT5G09650
AT4G16150	AT4G16150	AT3G16080	RPL37C	Maturation_Pericycle	-0.017499596	0.017499596	6.649592834916937e-4	3.177204946420574	Pericycle	AT4G16150_AT3G16080
AT1G74840	AT1G74840	AT4G29100	BHLH68	Maturation_Pericycle	0.017497424	0.017497424	8.559303013718887e-15	14.067561598596196	Pericycle	AT1G74840_AT4G29100
AT1G33240	AT-GTL1	AT1G29025	AT1G29025	Maturation_Pericycle	0.017496752	0.017496752	6.884109519331387e-18	17.16215222909652	Pericycle	AT1G33240_AT1G29025
AT5G08790	NAC081	AT1G26880	RPL34A	Maturation_Pericycle	-0.017496705	0.017496705	5.599904406778217e-6	5.251819386558634	Pericycle	AT5G08790_AT1G26880
AT5G64060	anac103	AT5G59850	RPS15AF	Maturation_Pericycle	-0.017496683	0.017496683	9.837467670356188e-8	7.007116681886651	Pericycle	AT5G64060_AT5G59850
AT3G12130	AT3G12130	AT5G16470	MBS2	Maturation_Pericycle	0.017496211	0.017496211	1.2838814393566993e-15	14.891475079546392	Pericycle	AT3G12130_AT5G16470
AT4G01280	RVE5	AT3G28940	AIG2B	Maturation_Pericycle	0.017494977	0.017494977	1.6567600498318302e-9	8.780740386318111	Pericycle	AT4G01280_AT3G28940
AT5G46760	MYC3	AT4G39200	RPS25E	Maturation_Pericycle	0.017494485	0.017494485	6.884219806164794e-9	8.162145271540227	Pericycle	AT5G46760_AT4G39200
AT2G38340	DREB2E	AT4G02230	RPL19C	Maturation_Pericycle	-0.017493768	0.017493768	1.2628936875462232e-9	8.898633207524915	Pericycle	AT2G38340_AT4G02230
AT1G55520	TBP2	AT1G29070	RPL34	Maturation_Pericycle	0.017492015	0.017492015	3.304271170125653e-8	7.480924318840547	Pericycle	AT1G55520_AT1G29070
AT2G35700	ERF038	AT3G53890	RPS21B	Maturation_Pericycle	0.017491823	0.017491823	7.438917680019645e-8	7.128490247221317	Pericycle	AT2G35700_AT3G53890
AT3G25790	HHO1	AT2G18800	XTH21	Maturation_Pericycle	-0.017490827	0.017490827	2.1118340052322335e-9	8.675340221292029	Pericycle	AT3G25790_AT2G18800
AT5G54680	ILR3	AT2G18740	AT2G18740	Maturation_Pericycle	0.017489396	0.017489396	8.358443420393947e-14	13.077874593000713	Pericycle	AT5G54680_AT2G18740
AT3G20770	EIN3	AT5G13330	ERF113	Maturation_Pericycle	0.017484931	0.017484931	1.0992914934741413e-14	13.9588871326705	Pericycle	AT3G20770_AT5G13330
AT1G25580	SOG1	AT3G57000	AT3G57000	Maturation_Pericycle	0.017484166	0.017484166	7.143865220467121e-7	6.146066747646884	Pericycle	AT1G25580_AT3G57000
AT1G22985	ERF069	AT2G22430	ATHB-6	Maturation_Pericycle	0.017483396	0.017483396	3.3692612123788365e-14	13.472465317692935	Pericycle	AT1G22985_AT2G22430
AT1G26960	ATHB-23	AT3G23690	BHLH77	Maturation_Pericycle	0.01748324	0.01748324	1.408476814287121e-13	12.851250297780119	Pericycle	AT1G26960_AT3G23690
AT3G61850	DAG1	AT2G09990	RPS16A	Maturation_Pericycle	0.01748323	0.01748323	9.14812618704298e-6	5.038667853470789	Pericycle	AT3G61850_AT2G09990
AT5G11260	HY5	AT1G53320	TULP7	Maturation_Pericycle	0.017482266	0.017482266	6.854419586825706e-13	12.164029314165617	Pericycle	AT5G11260_AT1G53320
AT1G71520	ERF020	AT3G45310	AT3G45310	Maturation_Pericycle	0.017481348	0.017481348	6.013538309030769e-11	10.220869918027518	Pericycle	AT1G71520_AT3G45310
AT1G76890	GT-2	AT2G18160	BZIP2	Maturation_Pericycle	0.017481217	0.017481217	6.958186764655016e-10	9.15750391853604	Pericycle	AT1G76890_AT2G18160
AT1G51700	DOF1.7	AT5G06360	AT5G06360	Maturation_Pericycle	-0.01748082	0.01748082	1.4103999876765853e-10	9.850657704503396	Pericycle	AT1G51700_AT5G06360
AT3G62420	BZIP53	AT3G09630	RPL4A	Maturation_Pericycle	-0.017480493	0.017480493	6.820299607729646e-13	12.16619654687934	Pericycle	AT3G62420_AT3G09630
AT2G30130	LBD12	AT3G54620	BZIP25	Maturation_Pericycle	0.017480228	0.017480228	1.9870982178658242e-9	8.701780666144865	Pericycle	AT2G30130_AT3G54620
AT5G46590	anac096	AT3G25730	ARF14	Maturation_Pericycle	0.017479237	0.017479237	4.945955703310319e-16	15.305749777561063	Pericycle	AT5G46590_AT3G25730
AT2G28510	DOF2.1	AT1G70600	RPL27AC	Maturation_Pericycle	0.017477946	0.017477946	4.935585864472087e-9	8.306661288261695	Pericycle	AT2G28510_AT1G70600
AT4G31800	WRKY18	AT1G43910	AT1G43910	Maturation_Pericycle	0.017477188	0.017477188	2.5630642718003877e-12	11.591240503242883	Pericycle	AT4G31800_AT1G43910
AT1G80840	WRKY40	AT3G11120	RPL41G	Maturation_Pericycle	-0.0174766	0.0174766	1.9330767386838516e-8	7.713750905140909	Pericycle	AT1G80840_AT3G11120
AT3G25790	HHO1	AT2G36160	RPS14A	Maturation_Pericycle	-0.017476471	0.017476471	3.53192652715005e-13	12.451988339405112	Pericycle	AT3G25790_AT2G36160
AT1G72650	TRFL6	AT5G03850	RPS28A	Maturation_Pericycle	0.017475585	0.017475585	3.082724170845456e-6	5.511065332373332	Pericycle	AT1G72650_AT5G03850
AT5G28650	WRKY74	AT4G34670	RPS3AB	Maturation_Pericycle	-0.017473508	0.017473508	1.33859355708204e-9	8.87335126967351	Pericycle	AT5G28650_AT4G34670
AT1G19850	ARF5	AT4G13720	AT4G13720	Maturation_Pericycle	-0.01747317	0.01747317	1.4775488794806773e-9	8.830458143111612	Pericycle	AT1G19850_AT4G13720
AT1G43160	RAP2-6	AT5G56670	RPS30A	Maturation_Pericycle	-0.017473105	0.017473105	1.3692592936776262e-15	14.863514302669243	Pericycle	AT1G43160_AT5G56670
AT5G47660	AT5G47660	AT4G33250	TIF3K1	Maturation_Pericycle	0.017473036	0.017473036	1.5605166996485983e-7	6.806731579432849	Pericycle	AT5G47660_AT4G33250
AT4G17490	ERF6	AT2G39460	RPL23AA	Maturation_Pericycle	0.017472839	0.017472839	2.1951246650063472e-13	12.65854081037087	Pericycle	AT4G17490_AT2G39460
AT1G32150	BZIP68	AT3G12390	AT3G12390	Maturation_Pericycle	-0.017471025	0.017471025	1.0345647522630563e-6	5.985242322136507	Pericycle	AT1G32150_AT3G12390
AT3G21175	GATA24	AT1G04850	AT1G04850	Maturation_Pericycle	0.01746885	0.01746885	4.090501203334983e-7	6.388223475242839	Pericycle	AT3G21175_AT1G04850
AT5G05790	AT5G05790	AT5G08320	AT5G08320	Maturation_Pericycle	0.017467735	0.017467735	1.9684392887510344e-8	7.705877975319783	Pericycle	AT5G05790_AT5G08320
AT3G01470	HAT5	AT1G14980	CPN10	Maturation_Pericycle	-0.017466817	0.017466817	1.625759059530703e-15	14.788943817210434	Pericycle	AT3G01470_AT1G14980
AT1G32870	ANAC13	AT3G52590	RPL40B	Maturation_Pericycle	0.017465904	0.017465904	8.913660159308215e-9	8.04994392777179	Pericycle	AT1G32870_AT3G52590
AT4G24060	DOF4.6	AT5G62440	EMB514	Maturation_Pericycle	0.017463652	0.017463652	1.4457791045890978e-10	9.839898056271322	Pericycle	AT4G24060_AT5G62440
AT4G02020	EZA1	AT5G27770	RPL22C	Maturation_Pericycle	0.017463356	0.017463356	1.2462116482226414e-5	4.904408193752759	Pericycle	AT4G02020_AT5G27770
AT3G57390	AGL18	AT2G24500	REIL2	Maturation_Pericycle	0.01746202	0.01746202	6.038738008272205e-13	12.219053811926683	Pericycle	AT3G57390_AT2G24500
AT3G27010	TCP20	AT4G31985	RPL39A	Maturation_Pericycle	0.017461643	0.017461643	9.951582461269757e-10	9.00210785397265	Pericycle	AT3G27010_AT4G31985
AT3G25790	HHO1	AT4G18730	RPL11C	Maturation_Pericycle	-0.01746073	0.01746073	4.7112447586883886e-9	8.326864332699458	Pericycle	AT3G25790_AT4G18730
AT1G03840	MGP	AT2G40205	RPL41G	Maturation_Pericycle	0.017459996	0.017459996	6.251350851937761e-9	8.204026125991685	Pericycle	AT1G03840_AT2G40205
AT1G19000	AT1G19000	AT4G36130	RPL8C	Maturation_Pericycle	-0.017456632	0.017456632	6.749355413024081e-7	6.17073770182586	Pericycle	AT1G19000_AT4G36130
AT5G08330	TCP21	AT2G22670	IAA8	Maturation_Pericycle	-0.017456448	0.017456448	2.3212808645008404e-13	12.634272308693935	Pericycle	AT5G08330_AT2G22670
AT1G12610	DREB1F	AT2G44840	ERF13	Maturation_Pericycle	0.017456112	0.017456112	2.215922405335085e-15	14.654445451310398	Pericycle	AT1G12610_AT2G44840
AT3G50410	DOF3.4	AT1G29025	AT1G29025	Maturation_Pericycle	-0.0174552	0.0174552	1.3807651934503502e-12	11.859880169255584	Pericycle	AT3G50410_AT1G29025
AT3G53370	S1FA1	AT1G09690	RPL21A	Maturation_Pericycle	0.017453846	0.017453846	6.75107894623888e-6	5.170626813398316	Pericycle	AT3G53370_AT1G09690
AT2G16720	MYB7	AT5G27770	RPL22C	Maturation_Pericycle	-0.017453603	0.017453603	1.1589520520438483e-4	3.935934531218046	Pericycle	AT2G16720_AT5G27770
AT3G60580	ZAT9	AT2G22230	AT2G22230	Maturation_Pericycle	0.01745314	0.01745314	1.6037482506406405e-10	9.794863804342677	Pericycle	AT3G60580_AT2G22230
AT5G37260	RVE2	AT5G23760	AT5G23760	Maturation_Pericycle	-0.01745293	0.01745293	5.327860234317605e-11	10.273447176529343	Pericycle	AT5G37260_AT5G23760
AT5G52660	RVE6	AT2G44160	MTHFR2	Maturation_Pericycle	-0.017452732	0.017452732	1.2681074397795277e-9	8.89684394950895	Pericycle	AT5G52660_AT2G44160
AT1G33240	AT-GTL1	AT5G20900	TIFY3B	Maturation_Pericycle	-0.017452091	0.017452091	1.6058009295141528e-17	16.794308295030067	Pericycle	AT1G33240_AT5G20900
AT3G15210	ERF4	AT2G24500	REIL2	Maturation_Pericycle	0.017451266	0.017451266	4.1748350033352043e-7	6.379360683906617	Pericycle	AT3G15210_AT2G24500
AT3G57390	AGL18	AT4G00810	RPP1B	Maturation_Pericycle	0.017450456	0.017450456	2.4871411601423027e-9	8.604299565220165	Pericycle	AT3G57390_AT4G00810
AT4G35550	WOX13	AT1G07830	AT1G07830	Maturation_Pericycle	0.017449357	0.017449357	7.973067139677238e-17	16.09837457878027	Pericycle	AT4G35550_AT1G07830
AT3G48430	REF6	AT3G44750	HDT1	Maturation_Pericycle	0.01744891	0.01744891	3.721383060188631e-15	14.429295623618968	Pericycle	AT3G48430_AT3G44750
AT5G15150	HAT7	AT4G14130	XTH15	Maturation_Pericycle	-0.01744842	0.01744842	9.750871471332559e-11	10.010956568067874	Pericycle	AT5G15150_AT4G14130
AT1G32240	KAN2	AT3G27890	NQR	Maturation_Pericycle	-0.017447265	0.017447265	6.060587052283235e-10	9.217485306325646	Pericycle	AT1G32240_AT3G27890
AT3G07340	BHLH62	AT4G39200	RPS25E	Maturation_Pericycle	-0.017446939	0.017446939	1.2177584340090877e-7	6.914438853888467	Pericycle	AT3G07340_AT4G39200
AT2G28510	DOF2.1	AT1G16350	AT1G16350	Maturation_Pericycle	0.017446537	0.017446537	1.727303777234332e-8	7.762631277270467	Pericycle	AT2G28510_AT1G16350
AT5G61590	ERF107	AT5G61600	ERF104	Maturation_Pericycle	0.017443884	0.017443884	4.0340274220867813e-20	19.394261153911927	Pericycle	AT5G61590_AT5G61600
AT5G04410	NAC078	AT2G40340	DREB2C	Maturation_Pericycle	0.01744219	0.01744219	4.818148563874458e-11	10.317119812997667	Pericycle	AT5G04410_AT2G40340
AT1G25550	HHO3	AT1G32700	AT1G32700	Maturation_Pericycle	0.017441655	0.017441655	1.5979240955683609e-15	14.796443854345398	Pericycle	AT1G25550_AT1G32700
AT2G44940	ERF034	AT2G02130	PDF2.3	Maturation_Pericycle	0.01744162	0.01744162	3.187944790675339e-10	9.496489208390313	Pericycle	AT2G44940_AT2G02130
AT5G67190	ERF010	AT1G66230	MYB20	Maturation_Pericycle	0.017440028	0.017440028	1.8799708101542312e-11	10.725848893867894	Pericycle	AT5G67190_AT1G66230
AT1G62300	WRKY6	AT1G27400	RPL17A	Maturation_Pericycle	0.017438017	0.017438017	1.0771738998209384e-8	7.967714178191337	Pericycle	AT1G62300_AT1G27400
AT4G37180	HHO5	AT4G18100	RPL32A	Maturation_Pericycle	-0.01743583	0.01743583	4.914877274728968e-6	5.308487322099076	Pericycle	AT4G37180_AT4G18100
AT1G19220	ARF19	AT3G08520	RPL41G	Maturation_Pericycle	0.017435538	0.017435538	5.5617531701954396e-8	7.254788288970735	Pericycle	AT1G19220_AT3G08520
AT1G55520	TBP2	AT2G17720	P4H5	Maturation_Pericycle	0.01743468	0.01743468	3.83899427671623e-14	13.415782535340895	Pericycle	AT1G55520_AT2G17720
AT5G37260	RVE2	AT2G33370	RPL23A	Maturation_Pericycle	-0.01743359	0.01743359	1.0963329873145961e-8	7.960057518306681	Pericycle	AT5G37260_AT2G33370
AT5G02470	DPA	AT1G74060	RPL6B	Maturation_Pericycle	0.017432181	0.017432181	2.424271729940311e-11	10.615418702905238	Pericycle	AT5G02470_AT1G74060
AT2G01060	PHL7	AT1G18540	RPL6A	Maturation_Pericycle	-0.017431743	0.017431743	1.0045729443571172e-4	3.99801852264734	Pericycle	AT2G01060_AT1G18540
AT4G36990	HSFB1	AT5G50810	TIM8	Maturation_Pericycle	-0.017430563	0.017430563	1.295862061185073e-10	9.887441224741982	Pericycle	AT4G36990_AT5G50810
AT5G44160	NUC	AT1G18080	RACK1A	Maturation_Pericycle	-0.017430056	0.017430056	3.740529779275762e-11	10.427066883381888	Pericycle	AT5G44160_AT1G18080
AT1G35560	TCP23	AT1G09690	RPL21A	Maturation_Pericycle	0.017429857	0.017429857	1.6551235441152913e-10	9.781169583444145	Pericycle	AT1G35560_AT1G09690
AT3G15210	ERF4	AT5G10360	RPS6B	Maturation_Pericycle	-0.01742937	0.01742937	2.052417934259975e-5	4.687734199085784	Pericycle	AT3G15210_AT5G10360
AT3G48430	REF6	AT2G39390	RPL35B	Maturation_Pericycle	0.017428463	0.017428463	1.5288382421779512e-7	6.815638462426658	Pericycle	AT3G48430_AT2G39390
AT4G37850	BHLH25	AT2G20490	NOP10	Maturation_Pericycle	-0.017428316	0.017428316	1.5192261010299585e-5	4.818377586820336	Pericycle	AT4G37850_AT2G20490
AT2G16400	BLH7	AT4G09320	NDK1	Maturation_Pericycle	-0.017428242	0.017428242	4.3795873489920635e-11	10.358566807417873	Pericycle	AT2G16400_AT4G09320
AT1G76890	GT-2	AT4G22160	AT4G22160	Maturation_Pericycle	0.017427936	0.017427936	6.325353355001075e-14	13.198915208359157	Pericycle	AT1G76890_AT4G22160
AT4G32890	GATA9	AT5G19510	AT5G19510	Maturation_Pericycle	-0.01742654	0.01742654	1.184628759592987e-6	5.926417728067757	Pericycle	AT4G32890_AT5G19510
AT3G23210	BHLH34	AT2G19750	RPS30A	Maturation_Pericycle	0.017426454	0.017426454	1.1318062482245314e-13	12.946227912837566	Pericycle	AT3G23210_AT2G19750
AT5G63790	ANAC102	AT5G62300	RPS20C	Maturation_Pericycle	-0.017425913	0.017425913	2.8474772647806316e-10	9.545539734788717	Pericycle	AT5G63790_AT5G62300
AT5G18830	SPL7	AT1G27400	RPL17A	Maturation_Pericycle	-0.017425474	0.017425474	2.0871407461432344e-14	13.6804482633388	Pericycle	AT5G18830_AT1G27400
AT4G30980	LRL2	AT4G00100	RPS13B	Maturation_Pericycle	0.017425368	0.017425368	8.363480539215343e-11	10.07761294930705	Pericycle	AT4G30980_AT4G00100
AT5G62020	HSFB2A	AT4G22160	AT4G22160	Maturation_Pericycle	-0.01742517	0.01742517	9.801550182560133e-15	14.00870523221663	Pericycle	AT5G62020_AT4G22160
AT4G32730	PC-MYB1	AT5G15090	VDAC3	Maturation_Pericycle	-0.017425166	0.017425166	3.824159918488892e-12	11.417463954715734	Pericycle	AT4G32730_AT5G15090
AT3G61630	CRF6	AT5G56940	RPS16-2	Maturation_Pericycle	-0.017424742	0.017424742	1.3596991478123261e-8	7.86655717464368	Pericycle	AT3G61630_AT5G56940
AT4G37940	AGL21	AT5G56540	AGP14	Maturation_Pericycle	-0.017424138	0.017424138	5.204662221276823e-12	11.283607450629082	Pericycle	AT4G37940_AT5G56540
AT2G28810	DOF2.2	AT1G01100	RPP1A	Maturation_Pericycle	-0.017423274	0.017423274	3.154198078294769e-14	13.501111037193148	Pericycle	AT2G28810_AT1G01100
AT3G61890	ATHB-12	AT3G60770	RPS13A	Maturation_Pericycle	-0.01742265	0.01742265	2.3769377308979874e-10	9.623982195420167	Pericycle	AT3G61890_AT3G60770
AT1G62300	WRKY6	AT3G19580	AZF2	Maturation_Pericycle	0.017421762	0.017421762	1.920851133176197e-15	14.716506291851129	Pericycle	AT1G62300_AT3G19580
AT4G34410	ERF109	AT4G16720	RPL15A	Maturation_Pericycle	0.017420411	0.017420411	1.1470256073656745e-6	5.940426886359004	Pericycle	AT4G34410_AT4G16720
AT4G02020	EZA1	AT1G10682	AT1G10682	Maturation_Pericycle	0.017420044	0.017420044	1.5644079523395596e-12	11.805649985069428	Pericycle	AT4G02020_AT1G10682
AT2G35940	BLH1	AT2G47610	RPL7AA	Maturation_Pericycle	-0.017418033	0.017418033	3.4721074342147955e-6	5.45940684531444	Pericycle	AT2G35940_AT2G47610
AT5G16820	HSFA1B	AT4G09800	RPS18C	Maturation_Pericycle	-0.017416954	0.017416954	2.1693233972043526e-10	9.6636756996447	Pericycle	AT5G16820_AT4G09800
AT5G44160	NUC	AT4G31700	RPS6A	Maturation_Pericycle	-0.017416252	0.017416252	2.00253403812583e-8	7.698420093248925	Pericycle	AT5G44160_AT4G31700
AT5G65210	TGA1	AT4G29390	RPS30A	Maturation_Pericycle	-0.017414987	0.017414987	3.6879924148993187e-7	6.433209980831737	Pericycle	AT5G65210_AT4G29390
AT5G05790	AT5G05790	AT4G08770	PER37	Maturation_Pericycle	0.017414758	0.017414758	1.461617689152028e-9	8.835166209597345	Pericycle	AT5G05790_AT4G08770
AT1G26790	AT1G26790	AT1G56045	RPL41G	Maturation_Pericycle	-0.017409952	0.017409952	0.0025577902664887203	2.592135069646635	Pericycle	AT1G26790_AT1G56045
AT4G01280	RVE5	AT2G15000	AT2G15000	Maturation_Pericycle	0.01740889	0.01740889	1.5495251657985715e-9	8.809801366001851	Pericycle	AT4G01280_AT2G15000
AT5G57150	AT5G57150	AT4G02930	TUFA	Maturation_Pericycle	-0.017407544	0.017407544	4.1207799785802177e-10	9.385020573206408	Pericycle	AT5G57150_AT4G02930
AT5G05790	AT5G05790	AT1G04250	IAA17	Maturation_Pericycle	-0.01740611	0.01740611	7.341974686675459e-11	10.134187117170104	Pericycle	AT5G05790_AT1G04250
AT2G28510	DOF2.1	AT4G23500	AT4G23500	Maturation_Pericycle	0.01740501	0.01740501	5.7306276697124403e-11	10.241797807602666	Pericycle	AT2G28510_AT4G23500
AT4G36930	SPT	AT3G09500	RPL35A	Maturation_Pericycle	-0.01740121	0.01740121	4.542147665295903e-12	11.34273875096597	Pericycle	AT4G36930_AT3G09500
AT2G28810	DOF2.2	AT3G62870	RPL7AB	Maturation_Pericycle	-0.017399099	0.017399099	3.075958832454468e-12	11.512019481275516	Pericycle	AT2G28810_AT3G62870
AT3G15510	NAC056	AT1G13420	SOT8	Maturation_Pericycle	-0.017398966	0.017398966	1.7346747188230747e-8	7.760781950881433	Pericycle	AT3G15510_AT1G13420
AT2G22770	NAI1	AT2G18800	XTH21	Maturation_Pericycle	-0.017398354	0.017398354	3.6504227274911366e-14	13.437656840314384	Pericycle	AT2G22770_AT2G18800
AT1G74840	AT1G74840	AT3G22830	HSFA6B	Maturation_Pericycle	0.01739829	0.01739829	5.299091147870307e-10	9.275798610269277	Pericycle	AT1G74840_AT3G22830
AT1G22190	RAP2-13	AT2G22430	ATHB-6	Maturation_Pericycle	0.017397892	0.017397892	9.45596090105294e-15	14.024294332200135	Pericycle	AT1G22190_AT2G22430
AT2G01930	BPC1	AT3G55750	RPL35AD	Maturation_Pericycle	-0.017396357	0.017396357	1.8557669397285223e-4	3.7314765664497784	Pericycle	AT2G01930_AT3G55750
AT2G22430	ATHB-6	AT4G15000	RPL27C	Maturation_Pericycle	-0.017395688	0.017395688	3.5880599079510545e-6	5.445140314380632	Pericycle	AT2G22430_AT4G15000
AT5G61890	ERF114	AT1G61580	ARP2	Maturation_Pericycle	0.017395338	0.017395338	2.2340615933804046e-8	7.650904857497723	Pericycle	AT5G61890_AT1G61580
AT1G53170	ERF8	AT1G14200	AT1G14200	Maturation_Pericycle	-0.017392922	0.017392922	2.8448839294516564e-10	9.545935448013013	Pericycle	AT1G53170_AT1G14200
AT2G23380	CLF	AT2G01250	RPL7B	Maturation_Pericycle	0.01739278	0.01739278	2.080861180333721e-8	7.681756891737439	Pericycle	AT2G23380_AT2G01250
AT1G27730	ZAT10	AT4G18100	RPL32A	Maturation_Pericycle	0.017392403	0.017392403	7.763049971285056e-7	6.109967618244221	Pericycle	AT1G27730_AT4G18100
AT1G74840	AT1G74840	AT2G40970	MYBC1	Maturation_Pericycle	0.01739229	0.01739229	5.142552585151128e-13	12.288821258734025	Pericycle	AT1G74840_AT2G40970
AT1G70000	AT1G70000	AT3G48930	RPS11A	Maturation_Pericycle	-0.017391793	0.017391793	2.729632173925058e-6	5.5638958714930205	Pericycle	AT1G70000_AT3G48930
AT1G13960	WRKY4	AT2G40340	DREB2C	Maturation_Pericycle	0.017391212	0.017391212	3.731424284109008e-13	12.428125366405174	Pericycle	AT1G13960_AT2G40340
AT5G60690	REV	AT5G28050	AT5G28050	Maturation_Pericycle	-0.01739115	0.01739115	7.896301951424332e-13	12.102576252773822	Pericycle	AT5G60690_AT5G28050
AT3G10030	AT3G10030	AT2G31083	CLE5	Maturation_Pericycle	-0.01738638	0.01738638	5.577575446818487e-9	8.25355454638427	Pericycle	AT3G10030_AT2G31083
AT3G24120	AT3G24120	AT4G25740	RPS10A	Maturation_Pericycle	0.0173858	0.0173858	1.0827223877346034e-10	9.965482883107153	Pericycle	AT3G24120_AT4G25740
AT2G46510	AIB	AT4G00810	RPP1B	Maturation_Pericycle	0.017383356	0.017383356	3.3568192849360916e-9	8.474072038456368	Pericycle	AT2G46510_AT4G00810
AT5G64750	ABR1	AT1G21000	AT1G21000	Maturation_Pericycle	0.01738094	0.01738094	1.98624794051571e-21	20.70196654009199	Pericycle	AT5G64750_AT1G21000
AT5G05410	DREB2A	AT2G40970	MYBC1	Maturation_Pericycle	-0.017380605	0.017380605	3.727465405680759e-9	8.42858637850989	Pericycle	AT5G05410_AT2G40970
AT5G61890	ERF114	AT5G49520	WRKY48	Maturation_Pericycle	0.017380344	0.017380344	6.163310019893065e-14	13.210185986327003	Pericycle	AT5G61890_AT5G49520
AT5G63260	AT5G63260	AT1G70600	RPL27AC	Maturation_Pericycle	-0.017378934	0.017378934	1.5190408093617172e-12	11.818430558564776	Pericycle	AT5G63260_AT1G70600
AT1G51140	BHLH122	AT3G43980	RPS29C	Maturation_Pericycle	-0.01737876	0.01737876	1.8687630509529738e-7	6.728445761321693	Pericycle	AT1G51140_AT3G43980
AT3G58630	AT3G58630	AT3G18820	RABG3F	Maturation_Pericycle	0.017376479	0.017376479	8.599841729228694e-13	12.065509541402378	Pericycle	AT3G58630_AT3G18820
AT3G47500	CDF3	AT3G56340	RPS26C	Maturation_Pericycle	-0.01737552	0.01737552	9.66482400117808e-10	9.01480605017274	Pericycle	AT3G47500_AT3G56340
AT4G01120	GBF2	AT2G21660	RBG7	Maturation_Pericycle	0.017375255	0.017375255	6.147248891730918e-15	14.21131920267269	Pericycle	AT4G01120_AT2G21660
AT2G01818	AT2G01818	AT3G14600	RPL18AC	Maturation_Pericycle	0.017372355	0.017372355	3.9680341113204616e-14	13.401424603076688	Pericycle	AT2G01818_AT3G14600
AT3G27650	LBD25	AT2G37190	RPL12A	Maturation_Pericycle	-0.017370947	0.017370947	4.532778507775556e-16	15.343635502031326	Pericycle	AT3G27650_AT2G37190
AT5G47390	KUA1	AT3G58700	RPL11C	Maturation_Pericycle	-0.017367257	0.017367257	5.000420976169676e-6	5.300993431677716	Pericycle	AT5G47390_AT3G58700
AT3G21175	GATA24	AT3G52580	RPS14C	Maturation_Pericycle	0.017367182	0.017367182	5.276410329684943e-14	13.277661438108884	Pericycle	AT3G21175_AT3G52580
AT5G05790	AT5G05790	AT3G42790	AL3	Maturation_Pericycle	-0.017367128	0.017367128	2.4737334014788814e-14	13.606647106851364	Pericycle	AT5G05790_AT3G42790
AT1G75390	BZIP44	AT2G01150	RHA2B	Maturation_Pericycle	0.017365545	0.017365545	6.320965916094615e-19	18.199216551468147	Pericycle	AT1G75390_AT2G01150
AT1G49480	REM19	AT2G27710	RPP2B	Maturation_Pericycle	0.017362848	0.017362848	6.244313220076147e-7	6.204515320481665	Pericycle	AT1G49480_AT2G27710
AT1G43160	RAP2-6	AT2G36880	METK3	Maturation_Pericycle	-0.017362496	0.017362496	3.393146640331176e-18	17.469397371209432	Pericycle	AT1G43160_AT2G36880
AT2G23340	ERF008	AT4G00100	RPS13B	Maturation_Pericycle	-0.01736164	0.01736164	3.0933134036317464e-13	12.509576076578593	Pericycle	AT2G23340_AT4G00100
AT1G49010	AT1G49010	AT2G47110	RPS27AB	Maturation_Pericycle	0.017360428	0.017360428	1.1568934489009356e-7	6.9367066381833125	Pericycle	AT1G49010_AT2G47110
AT1G26960	ATHB-23	AT3G07110	AT3G07110	Maturation_Pericycle	0.017358895	0.017358895	4.516592424559711e-17	16.34518909822563	Pericycle	AT1G26960_AT3G07110
AT1G68130	IDD14	AT2G18160	BZIP2	Maturation_Pericycle	0.01735725	0.01735725	3.203400431173476e-12	11.49438877030298	Pericycle	AT1G68130_AT2G18160
AT2G28810	DOF2.2	AT2G42430	LBD16	Maturation_Pericycle	-0.017357208	0.017357208	2.8189102676901523e-12	11.54991874848713	Pericycle	AT2G28810_AT2G42430
AT3G11280	AT3G11280	AT3G61110	RPS27B	Maturation_Pericycle	-0.0173548	0.0173548	5.414341256389101e-4	3.266454374886896	Pericycle	AT3G11280_AT3G61110
AT3G16770	RAP2-3	AT5G02960	RPS23B	Maturation_Pericycle	0.017354451	0.017354451	7.631671015012358e-7	6.117380359405149	Pericycle	AT3G16770_AT5G02960
AT5G03720	HSFA3	AT2G18960	AHA1	Maturation_Pericycle	-0.017352533	0.017352533	1.220632683057635e-12	11.913415005769272	Pericycle	AT5G03720_AT2G18960
AT3G22760	TCX3	AT1G33140	RPL9B	Maturation_Pericycle	0.017351974	0.017351974	3.912230951732211e-8	7.407575515310234	Pericycle	AT3G22760_AT1G33140
AT3G28730	SSRP1	AT5G56670	RPS30A	Maturation_Pericycle	0.01735181	0.01735181	4.5596632451824326e-15	14.34106723105477	Pericycle	AT3G28730_AT5G56670
AT4G36780	BEH2	AT1G57660	RPL21E	Maturation_Pericycle	-0.017351806	0.017351806	2.7298351675788965e-6	5.563863575659655	Pericycle	AT4G36780_AT1G57660
AT3G53600	AT3G53600	AT3G15000	MORF8	Maturation_Pericycle	-0.017349366	0.017349366	1.5806529429055515e-11	10.801163475752059	Pericycle	AT3G53600_AT3G15000
AT3G57390	AGL18	AT4G27585	AT4G27585	Maturation_Pericycle	0.017349107	0.017349107	1.0448467512927472e-9	8.980947403283578	Pericycle	AT3G57390_AT4G27585
AT1G19850	ARF5	AT5G22440	RPL10AC	Maturation_Pericycle	-0.017347384	0.017347384	2.8171348951079212e-11	10.550192356848672	Pericycle	AT1G19850_AT5G22440
AT2G01060	PHL7	AT1G18080	RACK1A	Maturation_Pericycle	0.017347306	0.017347306	9.352465270407952e-8	7.029073895842742	Pericycle	AT2G01060_AT1G18080
AT1G01010	NAC001	AT4G36990	HSFB1	Maturation_Pericycle	0.017347226	0.017347226	7.0637299887551894e-15	14.150965910029987	Pericycle	AT1G01010_AT4G36990
AT1G76510	AT1G76510	AT4G02930	TUFA	Maturation_Pericycle	0.017345877	0.017345877	2.0386976085237987e-13	12.690647186526222	Pericycle	AT1G76510_AT4G02930
AT5G02320	MYB3R5	AT3G60770	RPS13A	Maturation_Pericycle	-0.01734461	0.01734461	5.109452257461943e-11	10.291625654525168	Pericycle	AT5G02320_AT3G60770
AT1G07640	OBP2	AT3G05590	RPL18B	Maturation_Pericycle	-0.017343605	0.017343605	4.4830307048665623e-13	12.34842828658403	Pericycle	AT1G07640_AT3G05590
AT1G80840	WRKY40	AT2G19730	RPL28A	Maturation_Pericycle	0.017343193	0.017343193	9.742459505966976e-9	8.01133139065425	Pericycle	AT1G80840_AT2G19730
AT3G25790	HHO1	AT5G60390	A1	Maturation_Pericycle	-0.017341351	0.017341351	1.3892549509785041e-18	17.857218046816246	Pericycle	AT3G25790_AT5G60390
AT3G07340	BHLH62	AT5G10360	RPS6B	Maturation_Pericycle	-0.017340325	0.017340325	2.074721117700322e-7	6.6830402725344005	Pericycle	AT3G07340_AT5G10360
AT4G34410	ERF109	AT2G21660	RBG7	Maturation_Pericycle	-0.017339872	0.017339872	3.025469413058956e-10	9.519207233346943	Pericycle	AT4G34410_AT2G21660
AT2G23340	ERF008	AT2G18960	AHA1	Maturation_Pericycle	0.017337857	0.017337857	1.17142919009537e-12	11.931283958266572	Pericycle	AT2G23340_AT2G18960
AT1G71520	ERF020	AT2G44840	ERF13	Maturation_Pericycle	-0.017337097	0.017337097	2.809587146337805e-14	13.55135749263594	Pericycle	AT1G71520_AT2G44840
AT1G72050	TFIIIA	AT5G52650	RPS10C	Maturation_Pericycle	0.017336346	0.017336346	5.694831666619617e-11	10.244519108694394	Pericycle	AT1G72050_AT5G52650
AT3G09600	RVE8	AT1G09690	RPL21A	Maturation_Pericycle	-0.017335055	0.017335055	2.556604429563157e-9	8.592336462958276	Pericycle	AT3G09600_AT1G09690
AT4G36900	RAP2-10	AT5G61170	RPS19C	Maturation_Pericycle	-0.017333828	0.017333828	3.568559091708839e-9	8.447507107372628	Pericycle	AT4G36900_AT5G61170
AT2G23320	WRKY15	AT1G02460	AT1G02460	Maturation_Pericycle	-0.017332193	0.017332193	3.9045980315707437e-13	12.408423668997006	Pericycle	AT2G23320_AT1G02460
AT2G24260	BHLH66	AT3G62250	RPS27AC	Maturation_Pericycle	0.017331865	0.017331865	8.073131671987633e-16	15.092957964158312	Pericycle	AT2G24260_AT3G62250
AT1G43160	RAP2-6	AT1G51070	bHLH115	Maturation_Pericycle	0.017328186	0.017328186	7.367274440027972e-10	9.132693151840543	Pericycle	AT1G43160_AT1G51070
AT1G72050	TFIIIA	AT4G29410	RPL28C	Maturation_Pericycle	0.017328162	0.017328162	4.9316404519008115e-10	9.307008593764763	Pericycle	AT1G72050_AT4G29410
AT5G62610	BHLH79	AT1G24360	AT1G24360	Maturation_Pericycle	0.017328028	0.017328028	8.653957889542608e-15	14.062785222424072	Pericycle	AT5G62610_AT1G24360
AT2G44840	ERF13	AT5G61890	ERF114	Maturation_Pericycle	0.01732771	0.01732771	2.627318769501089e-12	11.58048723157761	Pericycle	AT2G44840_AT5G61890
AT5G54680	ILR3	AT3G53430	RPL12B	Maturation_Pericycle	0.017325152	0.017325152	1.2276575671226111e-14	13.910922754895228	Pericycle	AT5G54680_AT3G53430
AT4G36620	GATA19	AT5G02960	RPS23B	Maturation_Pericycle	-0.017324619	0.017324619	0.0020230963198397418	2.693983439928608	Pericycle	AT4G36620_AT5G02960
AT3G22830	HSFA6B	AT3G09735	S1FA3	Maturation_Pericycle	0.017323846	0.017323846	4.075202773920087e-4	3.3898507767636126	Pericycle	AT3G22830_AT3G09735
AT2G40340	DREB2C	AT3G06700	RPL29A	Maturation_Pericycle	0.01732138	0.01732138	3.7421685952727286e-6	5.426876650201264	Pericycle	AT2G40340_AT3G06700
AT1G19000	AT1G19000	AT3G21240	4CL2	Maturation_Pericycle	0.017321099	0.017321099	2.6655974341426835e-13	12.574205438317353	Pericycle	AT1G19000_AT3G21240
AT1G53170	ERF8	AT5G55125	AT5G55125	Maturation_Pericycle	0.017320925	0.017320925	8.024598090810699e-7	6.095576709865661	Pericycle	AT1G53170_AT5G55125
AT3G18990	VRN1	AT2G09990	RPS16A	Maturation_Pericycle	0.017320495	0.017320495	4.643951261467659e-7	6.333112346854809	Pericycle	AT3G18990_AT2G09990
AT5G11260	HY5	AT3G60770	RPS13A	Maturation_Pericycle	0.01732014	0.01732014	1.668969387863894e-9	8.77755162905096	Pericycle	AT5G11260_AT3G60770
AT3G50060	MYB77	AT1G08880	HTA5	Maturation_Pericycle	-0.0173173	0.0173173	1.4846157069679625e-14	13.828385949001285	Pericycle	AT3G50060_AT1G08880
AT2G47520	ERF071	AT1G64220	TOM7-2	Maturation_Pericycle	0.017316593	0.017316593	1.066028690555757e-11	10.972231106770634	Pericycle	AT2G47520_AT1G64220
AT3G20770	EIN3	AT3G51800	ATG2	Maturation_Pericycle	0.017316328	0.017316328	1.1286001339582223e-11	10.947459902517764	Pericycle	AT3G20770_AT3G51800
AT2G01060	PHL7	AT1G27400	RPL17A	Maturation_Pericycle	0.017315209	0.017315209	7.668033264628895e-11	10.115316011780747	Pericycle	AT2G01060_AT1G27400
AT3G61850	DAG1	AT4G36710	SCL15	Maturation_Pericycle	0.017314928	0.017314928	8.304049625108512e-20	19.080710064138394	Pericycle	AT3G61850_AT4G36710
AT5G54680	ILR3	AT1G14980	CPN10	Maturation_Pericycle	0.017314458	0.017314458	4.477812723306618e-14	13.348934073985061	Pericycle	AT5G54680_AT1G14980
AT5G02840	RVE4	AT2G37600	RPL36A	Maturation_Pericycle	-0.017314278	0.017314278	4.496750263097963e-10	9.347101231260208	Pericycle	AT5G02840_AT2G37600
AT1G72740	AT1G72740	AT1G49950	TRB1	Maturation_Pericycle	0.017313382	0.017313382	2.126793612506859e-9	8.672274652691689	Pericycle	AT1G72740_AT1G49950
AT4G24060	DOF4.6	AT1G70670	PXG4	Maturation_Pericycle	-0.017313372	0.017313372	2.8418793789398985e-11	10.546394359263056	Pericycle	AT4G24060_AT1G70670
AT1G26960	ATHB-23	AT5G52650	RPS10C	Maturation_Pericycle	0.01731268	0.01731268	7.160479545215536e-10	9.145057891537544	Pericycle	AT1G26960_AT5G52650
AT3G44750	HDT1	AT1G55205	AT1G55205	Maturation_Pericycle	0.01731259	0.01731259	2.330548758534819e-18	17.63254180655199	Pericycle	AT3G44750_AT1G55205
AT5G60850	DOF5.4	AT3G56340	RPS26C	Maturation_Pericycle	-0.017307872	0.017307872	1.9038478418481536e-8	7.720367763980071	Pericycle	AT5G60850_AT3G56340
AT2G20400	AT2G20400	AT5G02870	RPL4D	Maturation_Pericycle	0.017307708	0.017307708	2.2857646414793957e-10	9.640968489675195	Pericycle	AT2G20400_AT5G02870
AT1G79180	ATMYB63	AT1G61580	ARP2	Maturation_Pericycle	-0.017306993	0.017306993	1.3323699265585544e-6	5.875375178500427	Pericycle	AT1G79180_AT1G61580
AT5G58900	AT5G58900	AT1G33140	RPL9B	Maturation_Pericycle	0.017305754	0.017305754	0.004049217054665848	2.392628942639566	Pericycle	AT5G58900_AT1G33140
AT5G47390	KUA1	AT3G28900	RPL34C	Maturation_Pericycle	-0.017305393	0.017305393	6.008810934880938e-11	10.221211460694649	Pericycle	AT5G47390_AT3G28900
AT3G50060	MYB77	AT4G02450	P23-1	Maturation_Pericycle	0.017305266	0.017305266	1.4547238223647805e-6	5.837219449157624	Pericycle	AT3G50060_AT4G02450
AT1G29280	WRKY65	AT5G27470	AT5G27470	Maturation_Pericycle	0.017304683	0.017304683	5.774287631442424e-18	17.23850158664217	Pericycle	AT1G29280_AT5G27470
AT4G35270	NLP2	AT4G13850	RBG2	Maturation_Pericycle	-0.017304216	0.017304216	7.654320788045191e-14	13.116093340705913	Pericycle	AT4G35270_AT4G13850
AT5G60850	DOF5.4	AT3G55750	RPL35AD	Maturation_Pericycle	-0.01730394	0.01730394	2.564223629318487e-7	6.5910441021080315	Pericycle	AT5G60850_AT3G55750
AT2G17410	ARID3	AT4G33865	RPS29C	Maturation_Pericycle	0.017303444	0.017303444	2.076115944648616e-9	8.682748396143902	Pericycle	AT2G17410_AT4G33865
AT3G61850	DAG1	AT1G27400	RPL17A	Maturation_Pericycle	0.017302658	0.017302658	4.730432894616626e-13	12.32509911398933	Pericycle	AT3G61850_AT1G27400
AT3G57390	AGL18	AT3G44310	NIT1	Maturation_Pericycle	-0.0173021	0.0173021	1.9579518652067787e-11	10.708197989209104	Pericycle	AT3G57390_AT3G44310
AT5G05410	DREB2A	AT3G15000	MORF8	Maturation_Pericycle	-0.017301628	0.017301628	5.182739921304014e-9	8.28544058424874	Pericycle	AT5G05410_AT3G15000
AT4G16780	HAT4	AT4G18730	RPL11C	Maturation_Pericycle	0.017300436	0.017300436	4.279578260556406e-9	8.368599027280693	Pericycle	AT4G16780_AT4G18730
AT4G34590	BZIP11	AT3G23990	CPN60	Maturation_Pericycle	0.017298527	0.017298527	1.758842777380304e-8	7.754772980308248	Pericycle	AT4G34590_AT3G23990
AT2G40970	MYBC1	AT4G20440	SMB	Maturation_Pericycle	0.017296778	0.017296778	9.859360291672964e-15	14.006151262625652	Pericycle	AT2G40970_AT4G20440
AT3G63350	HSFA7B	AT5G37260	RVE2	Maturation_Pericycle	0.017293165	0.017293165	1.6933038330833293e-14	13.771265108522787	Pericycle	AT3G63350_AT5G37260
AT5G62610	BHLH79	AT1G02780	RPL19A	Maturation_Pericycle	-0.017292425	0.017292425	1.0169856121046663e-7	6.992685191254001	Pericycle	AT5G62610_AT1G02780
AT1G71520	ERF020	AT4G27410	RD26	Maturation_Pericycle	0.017290927	0.017290927	6.6119582941629625e-18	17.179669894464173	Pericycle	AT1G71520_AT4G27410
AT1G28360	ERF12	AT5G20290	RPS8A	Maturation_Pericycle	0.01728986	0.01728986	2.9376953327477296e-6	5.5319932467239195	Pericycle	AT1G28360_AT5G20290
AT5G65210	TGA1	AT1G32700	AT1G32700	Maturation_Pericycle	0.017289449	0.017289449	1.0294859529682964e-13	12.98737957482543	Pericycle	AT5G65210_AT1G32700
AT5G60850	DOF5.4	AT4G14320	AT4G14320	Maturation_Pericycle	-0.017289242	0.017289242	0.0010415565736863932	2.9823171357281977	Pericycle	AT5G60850_AT4G14320
AT3G19860	BHLH121	AT5G49450	BZIP1	Maturation_Pericycle	0.017289134	0.017289134	3.1384053339868755e-15	14.503290966757472	Pericycle	AT3G19860_AT5G49450
AT5G04760	AT5G04760	AT1G15930	RPS12A	Maturation_Pericycle	-0.017285602	0.017285602	1.4720429465666325e-7	6.832079519356654	Pericycle	AT5G04760_AT1G15930
AT1G53170	ERF8	AT1G54830	NFYC3	Maturation_Pericycle	0.017284703	0.017284703	2.028792535376928e-17	16.69276236171367	Pericycle	AT1G53170_AT1G54830
AT5G23280	TCP7	AT5G09760	AT5G09760	Maturation_Pericycle	0.017283965	0.017283965	3.6767272377901566e-14	13.434538587568317	Pericycle	AT5G23280_AT5G09760
AT1G28360	ERF12	AT4G10450	RPL9D	Maturation_Pericycle	-0.017283726	0.017283726	1.1651365794656246e-5	4.9336231628512	Pericycle	AT1G28360_AT4G10450
AT5G61890	ERF114	AT1G51060	HTA10	Maturation_Pericycle	0.017283086	0.017283086	4.026558651050814e-9	8.395065970570757	Pericycle	AT5G61890_AT1G51060
AT2G24260	BHLH66	AT2G28910	CXIP4	Maturation_Pericycle	0.017282937	0.017282937	2.3105642790940314e-15	14.63628194505589	Pericycle	AT2G24260_AT2G28910
AT3G15210	ERF4	AT2G18160	BZIP2	Maturation_Pericycle	0.017282175	0.017282175	5.462350536775496e-12	11.262620433214511	Pericycle	AT3G15210_AT2G18160
AT1G16530	LBD3	AT3G48930	RPS11A	Maturation_Pericycle	0.01728069	0.01728069	1.5465981937124993e-9	8.810622501374542	Pericycle	AT1G16530_AT3G48930
AT2G44840	ERF13	AT5G02960	RPS23B	Maturation_Pericycle	0.017279804	0.017279804	7.4444823168012495e-9	8.128165497344115	Pericycle	AT2G44840_AT5G02960
AT1G26960	ATHB-23	AT3G49910	RPL26A	Maturation_Pericycle	0.017279645	0.017279645	5.061528792451007e-13	12.295718288329041	Pericycle	AT1G26960_AT3G49910
AT1G72740	AT1G72740	AT5G23760	AT5G23760	Maturation_Pericycle	0.017278459	0.017278459	1.152850934931624e-12	11.938226843895086	Pericycle	AT1G72740_AT5G23760
AT3G61850	DAG1	AT1G14200	AT1G14200	Maturation_Pericycle	-0.017278057	0.017278057	1.9113414358637267e-12	11.71866172505054	Pericycle	AT3G61850_AT1G14200
AT2G22430	ATHB-6	AT2G44065	AT2G44065	Maturation_Pericycle	-0.017276349	0.017276349	4.676876830970491e-13	12.330044067409055	Pericycle	AT2G22430_AT2G44065
AT4G34000	ABF3	AT4G31340	AT4G31340	Maturation_Pericycle	-0.01727626	0.01727626	3.13261279619806e-11	10.504093282381872	Pericycle	AT4G34000_AT4G31340
AT2G16400	BLH7	AT3G06700	RPL29A	Maturation_Pericycle	0.017275827	0.017275827	1.7299079553351046e-11	10.76197700412757	Pericycle	AT2G16400_AT3G06700
AT3G28730	SSRP1	AT3G62870	RPL7AB	Maturation_Pericycle	0.017275527	0.017275527	3.6991950079453955e-14	13.431892773674528	Pericycle	AT3G28730_AT3G62870
AT1G68920	BHLH49	AT3G09500	RPL35A	Maturation_Pericycle	-0.017274305	0.017274305	1.4030689748044986e-10	9.852920978550635	Pericycle	AT1G68920_AT3G09500
AT2G40970	MYBC1	AT1G69526	AT1G69526	Maturation_Pericycle	0.01727411	0.01727411	3.967717689154319e-13	12.4014592363173	Pericycle	AT2G40970_AT1G69526
AT5G67300	MYB44	AT5G08790	NAC081	Maturation_Pericycle	0.017273657	0.017273657	5.305980869635424e-10	9.27523432017102	Pericycle	AT5G67300_AT5G08790
AT2G23340	ERF008	AT4G17500	ERF1A	Maturation_Pericycle	-0.017273594	0.017273594	1.4043921290254384e-14	13.852511613221496	Pericycle	AT2G23340_AT4G17500
AT1G29160	DOF1.5	AT3G25520	ATL5	Maturation_Pericycle	-0.017273564	0.017273564	1.6415109858111284e-11	10.784756206409398	Pericycle	AT1G29160_AT3G25520
AT4G31800	WRKY18	AT4G17230	SCL13	Maturation_Pericycle	0.017272726	0.017272726	2.2608964742205685e-14	13.645719323414966	Pericycle	AT4G31800_AT4G17230
AT5G44160	NUC	AT2G30130	LBD12	Maturation_Pericycle	-0.01727149	0.01727149	1.5808116129730997e-13	12.801119882326532	Pericycle	AT5G44160_AT2G30130
AT3G28920	ZHD9	AT3G55170	RPL35C	Maturation_Pericycle	-0.017270815	0.017270815	5.435585227498426e-16	15.264753690328288	Pericycle	AT3G28920_AT3G55170
AT4G31800	WRKY18	AT2G40140	CZF1	Maturation_Pericycle	0.017269868	0.017269868	4.639497123544893e-13	12.333529090200535	Pericycle	AT4G31800_AT2G40140
AT5G05790	AT5G05790	AT1G70600	RPL27AC	Maturation_Pericycle	-0.017269822	0.017269822	5.792099838967694e-9	8.237163960771708	Pericycle	AT5G05790_AT1G70600
AT3G25790	HHO1	AT3G18740	RPL30C	Maturation_Pericycle	-0.01726941	0.01726941	1.4265992344655636e-10	9.845698013364172	Pericycle	AT3G25790_AT3G18740
AT3G15210	ERF4	AT2G18400	AT2G18400	Maturation_Pericycle	-0.017269358	0.017269358	1.7273980680952557e-8	7.762607570448613	Pericycle	AT3G15210_AT2G18400
AT2G28510	DOF2.1	AT2G09990	RPS16A	Maturation_Pericycle	0.017269284	0.017269284	2.5476897332337205e-9	8.593853463051435	Pericycle	AT2G28510_AT2G09990
AT1G22810	ERF019	AT3G25710	BHLH32	Maturation_Pericycle	0.01726806	0.01726806	3.9153939797708114e-15	14.407224531273554	Pericycle	AT1G22810_AT3G25710
AT3G20310	ERF7	AT5G01380	GT-3A	Maturation_Pericycle	0.017266262	0.017266262	3.5528791867334986e-15	14.449419560151272	Pericycle	AT3G20310_AT5G01380
AT5G54680	ILR3	AT2G32060	RPS12C	Maturation_Pericycle	0.01726464	0.01726464	1.550167944587488e-13	12.80962124798683	Pericycle	AT5G54680_AT2G32060
AT5G67580	TRB2	AT5G26360	CCT3	Maturation_Pericycle	-0.017264113	0.017264113	2.3842148832483377e-09	8.622654605306208	Pericycle	AT5G67580_AT5G26360
AT2G41070	EEL	AT1G48830	RPS7A	Maturation_Pericycle	-0.017263956	0.017263956	1.0638192373476604e-11	10.973132160473048	Pericycle	AT2G41070_AT1G48830
AT2G30590	WRKY21	AT4G18170	WRKY28	Maturation_Pericycle	0.017262701	0.017262701	4.520819182081858e-15	14.344782862971122	Pericycle	AT2G30590_AT4G18170
AT2G23320	WRKY15	AT3G27890	NQR	Maturation_Pericycle	0.01726225	0.01726225	1.7178309046243756e-7	6.765019588352763	Pericycle	AT2G23320_AT3G27890
AT1G49950	TRB1	AT5G27120	NOP5-1	Maturation_Pericycle	0.017261723	0.017261723	2.5709205329164553e-10	9.589911347180264	Pericycle	AT1G49950_AT5G27120
AT5G63260	AT5G63260	AT3G08520	RPL41G	Maturation_Pericycle	-0.017261049	0.017261049	2.599649652005276e-12	11.585085176818838	Pericycle	AT5G63260_AT3G08520
AT4G31800	WRKY18	AT1G71520	ERF020	Maturation_Pericycle	-0.017259901	0.017259901	2.862222089512966e-10	9.543296670887967	Pericycle	AT4G31800_AT1G71520
AT1G10120	BHLH74	AT1G48830	RPS7A	Maturation_Pericycle	-0.017257933	0.017257933	1.2853693216779533e-8	7.890972069747678	Pericycle	AT1G10120_AT1G48830
AT3G50410	DOF3.4	AT3G53740	RPL36B	Maturation_Pericycle	0.01725527	0.01725527	3.863030049964335e-9	8.413071913526696	Pericycle	AT3G50410_AT3G53740
AT1G72050	TFIIIA	AT1G77940	RPL30B	Maturation_Pericycle	0.017254684	0.017254684	2.0161748269885972e-11	10.69547181195644	Pericycle	AT1G72050_AT1G77940
AT2G29660	AT2G29660	AT5G51780	AT5G51780	Maturation_Pericycle	0.01725459	0.01725459	4.220369133485792e-15	14.37464956192342	Pericycle	AT2G29660_AT5G51780
AT5G62000	ARF2	AT3G52590	RPL40B	Maturation_Pericycle	-0.017253956	0.017253956	7.308661457900339e-12	11.136162154461754	Pericycle	AT5G62000_AT3G52590
AT4G25480	DREB1A	AT2G37040	PAL1	Maturation_Pericycle	-0.017253906	0.017253906	6.563335223589332e-15	14.182875413503693	Pericycle	AT4G25480_AT2G37040
AT3G53600	AT3G53600	AT3G62400	AT3G62400	Maturation_Pericycle	-0.01725174	0.01725174	7.637166715151778e-10	9.117067728884084	Pericycle	AT3G53600_AT3G62400
AT3G14180	ASIL2	AT5G18380	RPS16C	Maturation_Pericycle	0.01725071	0.01725071	8.351471452624406e-10	9.078236999072681	Pericycle	AT3G14180_AT5G18380
AT4G17490	ERF6	AT1G26450	AT1G26450	Maturation_Pericycle	-0.017249772	0.017249772	1.0871823138856308e-13	12.963697621253813	Pericycle	AT4G17490_AT1G26450
AT3G44750	HDT1	AT5G06550	AT5G06550	Maturation_Pericycle	0.01724853	0.01724853	7.3292712075587e-22	21.13493920766057	Pericycle	AT3G44750_AT5G06550
AT3G28730	SSRP1	AT3G09200	RPP0B	Maturation_Pericycle	0.017247671	0.017247671	1.3235891888796959e-13	12.8782467888294	Pericycle	AT3G28730_AT3G09200
AT2G23340	ERF008	AT2G18800	XTH21	Maturation_Pericycle	-0.017245803	0.017245803	6.461607011116813e-7	6.189659458898597	Pericycle	AT2G23340_AT2G18800
AT3G01470	HAT5	AT4G17900	AT4G17900	Maturation_Pericycle	0.017245676	0.017245676	1.3365665852629285e-12	11.874009400624658	Pericycle	AT3G01470_AT4G17900
AT2G46680	ATHB-7	AT3G25220	FKBP15-1	Maturation_Pericycle	-0.017245496	0.017245496	2.9923619680348216e-7	6.523985873637806	Pericycle	AT2G46680_AT3G25220
AT5G28650	WRKY74	AT3G60770	RPS13A	Maturation_Pericycle	-0.017244281	0.017244281	9.503318777491185e-13	12.022124702600673	Pericycle	AT5G28650_AT3G60770
AT4G17980	anac071	AT5G14520	PES	Maturation_Pericycle	0.017243508	0.017243508	9.569378968410834e-13	12.019116246062643	Pericycle	AT4G17980_AT5G14520
AT3G01220	ATHB-20	AT3G49470	NACA2	Maturation_Pericycle	0.017243272	0.017243272	1.209395596075198e-11	10.917431617178499	Pericycle	AT3G01220_AT3G49470
AT1G75390	BZIP44	AT3G58700	RPL11C	Maturation_Pericycle	0.017241647	0.017241647	0.0017704450403582585	2.7519175504306412	Pericycle	AT1G75390_AT3G58700
AT2G01940	SGR5	AT4G09320	NDK1	Maturation_Pericycle	-0.017241403	0.017241403	5.759096481899653e-8	7.239645645692071	Pericycle	AT2G01940_AT4G09320
AT2G47520	ERF071	AT1G77450	NAC032	Maturation_Pericycle	0.01724019	0.01724019	4.16202549184179e-16	15.380695264121432	Pericycle	AT2G47520_AT1G77450
AT1G69580	AT1G69580	AT3G08520	RPL41G	Maturation_Pericycle	-0.017239055	0.017239055	1.6476875377543932e-9	8.783125143060733	Pericycle	AT1G69580_AT3G08520
AT2G47520	ERF071	AT5G47455	AT5G47455	Maturation_Pericycle	0.017238291	0.017238291	6.29958855162704e-17	16.2006878149263	Pericycle	AT2G47520_AT5G47455
AT4G30980	LRL2	AT5G17050	UGT78D2	Maturation_Pericycle	0.017237289	0.017237289	1.4069117544426109e-12	11.851733141911748	Pericycle	AT4G30980_AT5G17050
AT3G25790	HHO1	AT5G11200	AT5G11200	Maturation_Pericycle	-0.017237078	0.017237078	2.7338700698185673e-10	9.56322212960057	Pericycle	AT3G25790_AT5G11200
AT1G25580	SOG1	AT3G13860	HSP60-3A	Maturation_Pericycle	0.017236598	0.017236598	7.270125309494802e-9	8.138458103480287	Pericycle	AT1G25580_AT3G13860
AT2G20110	AT2G20110	AT5G35530	RPS3C	Maturation_Pericycle	0.017236082	0.017236082	3.5099055569358993e-8	7.454704569190418	Pericycle	AT2G20110_AT5G35530
AT1G26960	ATHB-23	AT5G07030	AT5G07030	Maturation_Pericycle	0.01723406	0.01723406	9.609959840987578e-17	16.01727842719867	Pericycle	AT1G26960_AT5G07030
AT3G61850	DAG1	AT5G45775	RPL11C	Maturation_Pericycle	0.017233124	0.017233124	1.5826133372763812e-4	3.8006251786305434	Pericycle	AT3G61850_AT5G45775
AT2G29660	AT2G29660	AT5G65020	ANN2	Maturation_Pericycle	0.017232938	0.017232938	4.900899951956317e-14	13.309724163179432	Pericycle	AT2G29660_AT5G65020
AT1G74840	AT1G74840	AT3G25520	ATL5	Maturation_Pericycle	0.017230723	0.017230723	7.824558074552586e-12	11.106540181730784	Pericycle	AT1G74840_AT3G25520
AT3G49530	NAC062	AT5G27850	RPL18C	Maturation_Pericycle	-0.017230466	0.017230466	4.671686266932063e-5	4.330526330517917	Pericycle	AT3G49530_AT5G27850
AT2G47520	ERF071	AT4G38680	CSP2	Maturation_Pericycle	-0.017228516	0.017228516	1.6150839496382022e-15	14.791804898771222	Pericycle	AT2G47520_AT4G38680
AT5G63260	AT5G63260	AT2G18800	XTH21	Maturation_Pericycle	-0.017225575	0.017225575	8.145898764164654e-13	12.089060991553957	Pericycle	AT5G63260_AT2G18800
AT3G18990	VRN1	AT2G39900	WLIN2A	Maturation_Pericycle	0.017223468	0.017223468	1.3963614650469335e-16	15.855002144782233	Pericycle	AT3G18990_AT2G39900
AT5G49620	AtMYB78	AT4G06746	RAP2-9	Maturation_Pericycle	0.01722279	0.01722279	9.113605790558151e-18	17.04030976077529	Pericycle	AT5G49620_AT4G06746
AT3G17609	HYH	AT5G02870	RPL4D	Maturation_Pericycle	0.017221773	0.017221773	3.7953417146480084e-10	9.420749116183526	Pericycle	AT3G17609_AT5G02870
AT2G42430	LBD16	AT2G25450	GSL-OH	Maturation_Pericycle	0.017220573	0.017220573	3.137006133151119e-11	10.503484632213608	Pericycle	AT2G42430_AT2G25450
AT4G02020	EZA1	AT3G02770	AT3G02770	Maturation_Pericycle	0.017219769	0.017219769	4.774196736891531e-12	11.32109968839045	Pericycle	AT4G02020_AT3G02770
AT4G14410	BHLH104	AT4G06746	RAP2-9	Maturation_Pericycle	0.017217485	0.017217485	3.5789656209527076e-14	13.446242473362508	Pericycle	AT4G14410_AT4G06746
AT2G40970	MYBC1	AT1G08580	AT1G08580	Maturation_Pericycle	0.017216742	0.017216742	9.356025859009878e-11	10.028908586519814	Pericycle	AT2G40970_AT1G08580
AT1G25550	HHO3	AT2G18020	RPL8A	Maturation_Pericycle	0.017215721	0.017215721	4.0441202553726025e-10	9.393175938771384	Pericycle	AT1G25550_AT2G18020
AT3G61890	ATHB-12	AT4G29930	BHLH27	Maturation_Pericycle	0.01721538	0.01721538	4.481028332380141e-21	20.348622310146887	Pericycle	AT3G61890_AT4G29930
AT1G77450	NAC032	AT5G64750	ABR1	Maturation_Pericycle	-0.017215343	0.017215343	7.208084034288711e-16	15.142180158847093	Pericycle	AT1G77450_AT5G64750
AT5G05790	AT5G05790	AT1G67430	RPL17B	Maturation_Pericycle	-0.017214857	0.017214857	5.52922668607766e-7	6.257335604582056	Pericycle	AT5G05790_AT1G67430
AT5G03720	HSFA3	AT5G10360	RPS6B	Maturation_Pericycle	0.017214049	0.017214049	1.2659538673430283e-6	5.897582120166534	Pericycle	AT5G03720_AT5G10360
AT1G19850	ARF5	AT5G02450	RPL36C	Maturation_Pericycle	-0.017213639	0.017213639	4.08204176154783e-8	7.389122556524161	Pericycle	AT1G19850_AT5G02450
AT3G49850	TRB3	AT5G41520	RPS10B	Maturation_Pericycle	0.017213522	0.017213522	1.8140195337072654e-5	4.741358040685184	Pericycle	AT3G49850_AT5G41520
AT2G22540	SVP	AT4G14320	AT4G14320	Maturation_Pericycle	0.01721318	0.01721318	6.290173747966366e-12	11.201337358252525	Pericycle	AT2G22540_AT4G14320
AT1G80840	WRKY40	AT2G25450	GSL-OH	Maturation_Pericycle	0.017211733	0.017211733	1.2342569007162284e-12	11.908594435966158	Pericycle	AT1G80840_AT2G25450
AT3G61850	DAG1	AT5G16470	MBS2	Maturation_Pericycle	-0.017211515	0.017211515	8.257689367290337e-14	13.083141458178329	Pericycle	AT3G61850_AT5G16470
AT2G37120	S1FA2	AT5G13780	NAA10	Maturation_Pericycle	0.017211352	0.017211352	5.110116315038861e-15	14.291569214463207	Pericycle	AT2G37120_AT5G13780
AT3G13810	AtIDD11	AT1G04250	IAA17	Maturation_Pericycle	-0.017211214	0.017211214	1.1273332675400782e-15	14.947947676804167	Pericycle	AT3G13810_AT1G04250
AT5G48560	BHLH78	AT3G60770	RPS13A	Maturation_Pericycle	-0.01721065	0.01721065	2.516413345053478e-7	6.599218020328663	Pericycle	AT5G48560_AT3G60770
AT1G50640	ERF3	AT3G62400	AT3G62400	Maturation_Pericycle	0.017210027	0.017210027	1.987862007725892e-8	7.701613766499676	Pericycle	AT1G50640_AT3G62400
AT2G22430	ATHB-6	AT2G36160	RPS14A	Maturation_Pericycle	-0.01720987	0.01720987	1.1537156353370754e-14	13.937901221702324	Pericycle	AT2G22430_AT2G36160
AT4G35270	NLP2	AT4G25740	RPS10A	Maturation_Pericycle	-0.017207585	0.017207585	6.063661536996786e-13	12.21726504825941	Pericycle	AT4G35270_AT4G25740
AT3G57390	AGL18	AT4G30220	RUXF	Maturation_Pericycle	0.017206332	0.017206332	2.365271616823622e-10	9.626118979698116	Pericycle	AT3G57390_AT4G30220
AT1G32870	ANAC13	AT4G12600	AT4G12600	Maturation_Pericycle	0.017204568	0.017204568	1.660547589805499e-8	7.779748673396667	Pericycle	AT1G32870_AT4G12600
AT3G23210	BHLH34	AT5G15200	RPS9B	Maturation_Pericycle	0.017204387	0.017204387	2.627096603675203e-12	11.58052395703057	Pericycle	AT3G23210_AT5G15200
AT5G04410	NAC078	AT5G52510	SCL8	Maturation_Pericycle	0.017204026	0.017204026	1.1014743128297143e-13	12.958025626453649	Pericycle	AT5G04410_AT5G52510
AT2G34140	CDF4	AT3G08520	RPL41G	Maturation_Pericycle	0.017203784	0.017203784	3.246698354980191e-9	8.48855805903431	Pericycle	AT2G34140_AT3G08520
AT1G29160	DOF1.5	AT3G05590	RPL18B	Maturation_Pericycle	-0.017202934	0.017202934	8.312608750754605e-12	11.080262659939223	Pericycle	AT1G29160_AT3G05590
AT1G35560	TCP23	AT3G53870	RPS3B	Maturation_Pericycle	0.01720288	0.01720288	7.0647559514329345e-12	11.150902836048493	Pericycle	AT1G35560_AT3G53870
AT3G53600	AT3G53600	AT3G62870	RPL7AB	Maturation_Pericycle	-0.017202353	0.017202353	1.0085220219463175e-11	10.996314614153896	Pericycle	AT3G53600_AT3G62870
AT3G10500	NAC053	AT2G40340	DREB2C	Maturation_Pericycle	0.017201247	0.017201247	1.2501531677990195e-11	10.903036774308129	Pericycle	AT3G10500_AT2G40340
AT3G61890	ATHB-12	AT1G67430	RPL17B	Maturation_Pericycle	-0.01720009	0.01720009	1.335408010833655e-8	7.87438602285286	Pericycle	AT3G61890_AT1G67430
AT3G20770	EIN3	AT4G20380	LSD1	Maturation_Pericycle	0.017199658	0.017199658	5.534505321022353e-17	16.256921190675257	Pericycle	AT3G20770_AT4G20380
AT4G24240	WRKY7	AT2G40205	RPL41G	Maturation_Pericycle	-0.017198991	0.017198991	2.6425800946538827e-7	6.577971840675576	Pericycle	AT4G24240_AT2G40205
AT4G12020	WRKY19	AT1G27400	RPL17A	Maturation_Pericycle	-0.017198728	0.017198728	4.228271038067617e-12	11.373837181590634	Pericycle	AT4G12020_AT1G27400
AT5G44160	NUC	AT1G51200	SAP2	Maturation_Pericycle	-0.017198404	0.017198404	8.569366549020895e-8	7.067051280110926	Pericycle	AT5G44160_AT1G51200
AT3G11280	AT3G11280	AT4G00100	RPS13B	Maturation_Pericycle	-0.017198266	0.017198266	2.4914219999767013e-14	13.60355270492478	Pericycle	AT3G11280_AT4G00100
AT1G20693	HMGB2	AT5G14520	PES	Maturation_Pericycle	-0.01719781	0.01719781	8.940518122897137e-12	11.04863731214425	Pericycle	AT1G20693_AT5G14520
AT1G13260	RAV1	AT4G34265	AT4G34265	Maturation_Pericycle	0.01719706	0.01719706	2.296885363002103e-11	10.638860679797572	Pericycle	AT1G13260_AT4G34265
AT1G20693	HMGB2	AT5G02960	RPS23B	Maturation_Pericycle	0.017196482	0.017196482	1.9339800237418274e-5	4.713548016097639	Pericycle	AT1G20693_AT5G02960
AT3G46590	TRP2	AT4G29390	RPS30A	Maturation_Pericycle	-0.01719635	0.01719635	2.1344088941261966e-9	8.670722378045648	Pericycle	AT3G46590_AT4G29390
AT4G37850	BHLH25	AT3G15500	NAC055	Maturation_Pericycle	0.017194625	0.017194625	1.3126618166869055e-16	15.881847147531584	Pericycle	AT4G37850_AT3G15500
AT1G80590	WRKY66	AT5G18380	RPS16C	Maturation_Pericycle	0.01719269	0.01719269	2.62332332609261e-10	9.581148179068748	Pericycle	AT1G80590_AT5G18380
AT1G19000	AT1G19000	AT5G23535	AT5G23535	Maturation_Pericycle	-0.017192349	0.017192349	8.006018925322644e-14	13.096583387606698	Pericycle	AT1G19000_AT5G23535
AT1G44830	ERF014	AT3G05560	RPL22B	Maturation_Pericycle	0.017192066	0.017192066	9.129037592286887e-9	8.039575004545663	Pericycle	AT1G44830_AT3G05560
AT2G45050	GATA2	AT3G23390	RPL36AB	Maturation_Pericycle	0.017190875	0.017190875	9.577050291100687e-14	13.018768232002556	Pericycle	AT2G45050_AT3G23390
AT5G02460	DOF5.1	AT5G03850	RPS28A	Maturation_Pericycle	0.017190784	0.017190784	1.0027347205198575e-10	9.998813946992259	Pericycle	AT5G02460_AT5G03850
AT2G18350	ZHD6	AT2G21640	AT2G21640	Maturation_Pericycle	0.017188191	0.017188191	5.856604159411565e-10	9.232354128403793	Pericycle	AT2G18350_AT2G21640
AT5G47390	KUA1	AT2G18800	XTH21	Maturation_Pericycle	-0.0171869	0.0171869	3.515877674368089e-8	7.453966243459216	Pericycle	AT5G47390_AT2G18800
AT1G53910	RAP2-12	AT4G34050	CCoAOMT1	Maturation_Pericycle	0.017183786	0.017183786	3.4130791085204807e-16	15.4668536455052	Pericycle	AT1G53910_AT4G34050
AT3G53370	S1FA1	AT1G22270	TRM112A	Maturation_Pericycle	0.017183723	0.017183723	1.1851031879230125e-13	12.926243833624753	Pericycle	AT3G53370_AT1G22270
AT5G63790	ANAC102	AT1G77450	NAC032	Maturation_Pericycle	0.017181346	0.017181346	1.1372411424011154e-15	14.94414743706235	Pericycle	AT5G63790_AT1G77450
AT3G12130	AT3G12130	AT2G38130	MAK3	Maturation_Pericycle	0.017179903	0.017179903	2.4807386670910957e-14	13.605418983981778	Pericycle	AT3G12130_AT2G38130
AT2G22430	ATHB-6	AT5G23740	RPS11C	Maturation_Pericycle	-0.017179247	0.017179247	1.0152295942250123e-11	10.993435730923903	Pericycle	AT2G22430_AT5G23740
AT2G47520	ERF071	AT3G60770	RPS13A	Maturation_Pericycle	0.017177993	0.017177993	6.173410941154208e-6	5.209474812691808	Pericycle	AT2G47520_AT3G60770
AT1G29160	DOF1.5	AT1G43910	AT1G43910	Maturation_Pericycle	-0.017176982	0.017176982	1.844302855400286e-13	12.734167761357584	Pericycle	AT1G29160_AT1G43910
AT1G51600	GATA28	AT5G08320	AT5G08320	Maturation_Pericycle	0.017176365	0.017176365	2.373468762683435e-9	8.624616479674918	Pericycle	AT1G51600_AT5G08320
AT3G22830	HSFA6B	AT3G55770	AT3G55770	Maturation_Pericycle	-0.017175281	0.017175281	4.870533914613604e-9	8.312423428218478	Pericycle	AT3G22830_AT3G55770
AT3G44750	HDT1	AT4G27490	RRP41L	Maturation_Pericycle	0.01717477	0.01717477	1.2793109104347035e-12	11.89302389627421	Pericycle	AT3G44750_AT4G27490
AT1G46768	RAP2-1	AT3G11510	RPS14B	Maturation_Pericycle	-0.017174639	0.017174639	3.0293359523164236e-10	9.518652560887464	Pericycle	AT1G46768_AT3G11510
AT5G65210	TGA1	AT1G04250	IAA17	Maturation_Pericycle	-0.017173503	0.017173503	3.0558414853379083e-12	11.514869177527148	Pericycle	AT5G65210_AT1G04250
AT4G34410	ERF109	AT2G19730	RPL28A	Maturation_Pericycle	0.017173152	0.017173152	7.80959599945163e-9	8.107371432159452	Pericycle	AT4G34410_AT2G19730
AT3G16940	AT3G16940	AT2G25210	AT2G25210	Maturation_Pericycle	-0.017172527	0.017172527	1.4820441455614945e-10	9.82913885985992	Pericycle	AT3G16940_AT2G25210
AT1G13260	RAV1	AT5G22650	HDT2	Maturation_Pericycle	-0.01717189	0.01717189	8.374567255396741e-5	4.077037625299944	Pericycle	AT1G13260_AT5G22650
AT1G72740	AT1G72740	AT4G22000	AT4G22000	Maturation_Pericycle	0.017171584	0.017171584	2.6039437493083854e-12	11.584368401681738	Pericycle	AT1G72740_AT4G22000
AT1G49480	REM19	AT3G44310	NIT1	Maturation_Pericycle	0.017169617	0.017169617	4.0896773982276834e-14	13.388310948641868	Pericycle	AT1G49480_AT3G44310
AT4G23750	CRF2	AT5G47870	RAD52-2	Maturation_Pericycle	0.017169263	0.017169263	2.867417792669019e-16	15.5425090242382	Pericycle	AT4G23750_AT5G47870
AT1G09770	CDC5	AT2G19740	RPL31A	Maturation_Pericycle	0.017168906	0.017168906	4.878623188008892e-12	11.31170272435302	Pericycle	AT1G09770_AT2G19740
AT2G38090	AT2G38090	AT1G29250	AT1G29250	Maturation_Pericycle	0.017168885	0.017168885	3.702849843873165e-11	10.431463898887504	Pericycle	AT2G38090_AT1G29250
AT3G53370	S1FA1	AT5G63310	NDPK2	Maturation_Pericycle	0.017168878	0.017168878	1.8453833427680607e-17	16.73391340383784	Pericycle	AT3G53370_AT5G63310
AT1G77450	NAC032	AT3G62870	RPL7AB	Maturation_Pericycle	0.017168492	0.017168492	1.5191443860179073e-9	8.818400946959583	Pericycle	AT1G77450_AT3G62870
AT1G68150	WRKY9	AT1G52300	RPL37B	Maturation_Pericycle	0.01716702	0.01716702	2.9422402188586734e-14	13.531321872238731	Pericycle	AT1G68150_AT1G52300
AT2G24260	BHLH66	AT2G47070	SPL1	Maturation_Pericycle	0.01716686	0.01716686	1.4634823207516518e-17	16.834612519589175	Pericycle	AT2G24260_AT2G47070
AT1G28420	RLT1	AT3G53740	RPL36B	Maturation_Pericycle	0.017165773	0.017165773	4.469536000532994e-10	9.349737560283645	Pericycle	AT1G28420_AT3G53740
AT5G62610	BHLH79	AT5G09770	AT5G09770	Maturation_Pericycle	0.01716522	0.01716522	1.800499415174938e-10	9.744607015357033	Pericycle	AT5G62610_AT5G09770
AT1G01720	NAC002	AT4G34410	ERF109	Maturation_Pericycle	0.017164545	0.017164545	1.600718631018627e-12	11.795685000207527	Pericycle	AT1G01720_AT4G34410
AT1G62300	WRKY6	AT1G74270	RPL35AC	Maturation_Pericycle	0.017162368	0.017162368	5.891272304415303e-9	8.229790902985984	Pericycle	AT1G62300_AT1G74270
AT5G60850	DOF5.4	AT5G19510	AT5G19510	Maturation_Pericycle	0.017161798	0.017161798	5.500766190412027e-6	5.259576814307072	Pericycle	AT5G60850_AT5G19510
AT1G29160	DOF1.5	AT3G25730	ARF14	Maturation_Pericycle	0.017159542	0.017159542	3.0909182366184275e-16	15.50991248308134	Pericycle	AT1G29160_AT3G25730
AT5G65210	TGA1	AT2G22670	IAA8	Maturation_Pericycle	0.017159376	0.017159376	2.1454418435098907e-13	12.668483253391882	Pericycle	AT5G65210_AT2G22670
AT1G66230	MYB20	AT3G08520	RPL41G	Maturation_Pericycle	0.017159097	0.017159097	3.3309826329022285e-9	8.477427631630166	Pericycle	AT1G66230_AT3G08520
AT3G11100	AT3G11100	AT5G09570	AT5G09570	Maturation_Pericycle	-0.017159076	0.017159076	1.816936800694457e-4	3.740660178683713	Pericycle	AT3G11100_AT5G09570
AT5G42520	BPC6	AT2G18800	XTH21	Maturation_Pericycle	0.017158259	0.017158259	7.010519728270768e-8	7.154249784208359	Pericycle	AT5G42520_AT2G18800
AT3G12130	AT3G12130	AT5G27470	AT5G27470	Maturation_Pericycle	0.017157339	0.017157339	1.6230907916267454e-17	16.789657186150563	Pericycle	AT3G12130_AT5G27470
AT5G63790	ANAC102	AT1G63840	AT1G63840	Maturation_Pericycle	0.017157063	0.017157063	4.495841391510853e-20	19.347189018614856	Pericycle	AT5G63790_AT1G63840
AT1G62990	KNAT7	AT3G11120	RPL41G	Maturation_Pericycle	-0.017155591	0.017155591	1.861028418968078e-10	9.73024699489353	Pericycle	AT1G62990_AT3G11120
AT4G16141	AT4G16141	AT1G77940	RPL30B	Maturation_Pericycle	0.017153287	0.017153287	2.8600015183358385e-10	9.543633736309873	Pericycle	AT4G16141_AT1G77940
AT3G21175	GATA24	AT2G21290	AT2G21290	Maturation_Pericycle	0.017153218	0.017153218	6.332386760012786e-14	13.198432567813184	Pericycle	AT3G21175_AT2G21290
AT5G61600	ERF104	AT5G35530	RPS3C	Maturation_Pericycle	-0.017152807	0.017152807	2.570224339162485e-9	8.590028968105198	Pericycle	AT5G61600_AT5G35530
AT5G48560	BHLH78	AT2G18800	XTH21	Maturation_Pericycle	-0.017152125	0.017152125	4.467406487690217e-9	8.349944529433436	Pericycle	AT5G48560_AT2G18800
AT1G19850	ARF5	AT5G22650	HDT2	Maturation_Pericycle	-0.017151155	0.017151155	3.836761380783937e-4	3.416035209983675	Pericycle	AT1G19850_AT5G22650
AT3G25790	HHO1	AT3G49910	RPL26A	Maturation_Pericycle	-0.017150884	0.017150884	5.082224098963934e-13	12.29394618879418	Pericycle	AT3G25790_AT3G49910
AT4G30935	WRKY32	AT3G62530	AT3G62530	Maturation_Pericycle	0.017150348	0.017150348	3.7649459256804834e-4	3.424241257005704	Pericycle	AT4G30935_AT3G62530
AT4G25470	DREB1C	AT5G47930	RPS27D	Maturation_Pericycle	-0.017149441	0.017149441	6.399684187161871e-5	4.193841457134402	Pericycle	AT4G25470_AT5G47930
AT1G51600	GATA28	AT5G47210	RGGC	Maturation_Pericycle	0.017149031	0.017149031	5.503163596937988e-12	11.259387576378131	Pericycle	AT1G51600_AT5G47210
AT1G25580	SOG1	AT2G37190	RPL12A	Maturation_Pericycle	0.017148502	0.017148502	7.921008903182318e-14	13.10121949856464	Pericycle	AT1G25580_AT2G37190
AT3G56400	WRKY70	AT4G33865	RPS29C	Maturation_Pericycle	-0.01714841	0.01714841	4.3502257063257794e-9	8.361488209604243	Pericycle	AT3G56400_AT4G33865
AT1G34370	STOP1	AT5G52470	MED36B	Maturation_Pericycle	0.01714738	0.01714738	3.105157025109378e-9	8.50791643303516	Pericycle	AT1G34370_AT5G52470
AT5G06950	TGA2	AT4G31700	RPS6A	Maturation_Pericycle	0.0171469	0.0171469	1.1428073335297499e-9	8.942026981361325	Pericycle	AT5G06950_AT4G31700
AT3G21175	GATA24	AT2G44065	AT2G44065	Maturation_Pericycle	0.01714644	0.01714644	4.986572280339284e-16	15.302197881481813	Pericycle	AT3G21175_AT2G44065
AT2G23320	WRKY15	AT1G07360	AT1G07360	Maturation_Pericycle	0.017144743	0.017144743	9.55732925838901e-11	10.019663451907087	Pericycle	AT2G23320_AT1G07360
AT1G33240	AT-GTL1	AT4G34050	CCoAOMT1	Maturation_Pericycle	-0.01714312	0.01714312	9.494584580964695e-13	12.022524032311008	Pericycle	AT1G33240_AT4G34050
AT1G19000	AT1G19000	AT5G21020	AT5G21020	Maturation_Pericycle	0.01714105	0.01714105	5.980801225071876e-9	8.223240631342945	Pericycle	AT1G19000_AT5G21020
AT1G69780	ATHB-13	AT1G20260	VHA-B3	Maturation_Pericycle	-0.017140713	0.017140713	1.1907973245397853e-10	9.924162149788593	Pericycle	AT1G69780_AT1G20260
AT1G07640	OBP2	AT4G37850	BHLH25	Maturation_Pericycle	-0.017139653	0.017139653	9.284675632466719e-14	13.032233264082574	Pericycle	AT1G07640_AT4G37850
AT3G46590	TRP2	AT3G60770	RPS13A	Maturation_Pericycle	-0.017139293	0.017139293	2.2743929885741397e-10	9.64313449214467	Pericycle	AT3G46590_AT3G60770
AT1G20910	ARID6	AT5G28060	RPS24B	Maturation_Pericycle	-0.017137941	0.017137941	8.119810337551377e-8	7.090454114886515	Pericycle	AT1G20910_AT5G28060
AT3G50060	MYB77	AT3G44750	HDT1	Maturation_Pericycle	-0.017136682	0.017136682	1.7784706606837926e-9	8.749953294947266	Pericycle	AT3G50060_AT3G44750
AT5G02470	DPA	AT1G29250	AT1G29250	Maturation_Pericycle	0.017136676	0.017136676	2.407698056671754e-7	6.618397977772788	Pericycle	AT5G02470_AT1G29250
AT1G75080	BZR1	AT4G28640	IAA11	Maturation_Pericycle	-0.017135622	0.017135622	1.3627481555193561e-12	11.865584397117773	Pericycle	AT1G75080_AT4G28640
AT5G67580	TRB2	AT5G02960	RPS23B	Maturation_Pericycle	-0.017135521	0.017135521	1.60482435236811e-10	9.794572494082601	Pericycle	AT5G67580_AT5G02960
AT3G25790	HHO1	AT3G08520	RPL41G	Maturation_Pericycle	-0.017134998	0.017134998	3.640313008034173e-13	12.438861272444997	Pericycle	AT3G25790_AT3G08520
AT4G34590	BZIP11	AT1G57860	RPL21E	Maturation_Pericycle	0.017131066	0.017131066	4.6413038586035263e-7	6.333359998097894	Pericycle	AT4G34590_AT1G57860
AT3G13040	PHL6	AT3G54470	PYRE-F	Maturation_Pericycle	-0.01713069	0.01713069	5.5115285155010446e-11	10.258727941295314	Pericycle	AT3G13040_AT3G54470
AT4G18020	APRR2	AT1G10682	AT1G10682	Maturation_Pericycle	0.017129954	0.017129954	4.4239327084873415e-16	15.354191487615404	Pericycle	AT4G18020_AT1G10682
AT2G46590	DOF2.5	AT2G33210	HSP60-2	Maturation_Pericycle	-0.017129898	0.017129898	2.9328893156487805e-7	6.532704326555761	Pericycle	AT2G46590_AT2G33210
AT5G62000	ARF2	AT4G34670	RPS3AB	Maturation_Pericycle	-0.017129345	0.017129345	1.8231950462504378e-9	8.739166867834824	Pericycle	AT5G62000_AT4G34670
AT2G22540	SVP	AT3G09735	S1FA3	Maturation_Pericycle	-0.017128652	0.017128652	2.7709456877125456e-9	8.55737198658078	Pericycle	AT2G22540_AT3G09735
AT2G46590	DOF2.5	AT5G59090	SBT4.12	Maturation_Pericycle	0.017127642	0.017127642	4.323051712628035e-10	9.364209569376209	Pericycle	AT2G46590_AT5G59090
AT5G42630	KAN4	AT5G09570	AT5G09570	Maturation_Pericycle	0.017126646	0.017126646	3.047484762277762e-11	10.51605845721909	Pericycle	AT5G42630_AT5G09570
AT5G59780	MYB59	AT3G53870	RPS3B	Maturation_Pericycle	0.017126568000000002	0.017126568000000002	1.1832071753233569e-7	6.926939205311121	Pericycle	AT5G59780_AT3G53870
AT3G12130	AT3G12130	AT1G14620	DECOY	Maturation_Pericycle	0.017125193	0.017125193	2.2300008095446263e-15	14.651694979292332	Pericycle	AT3G12130_AT1G14620
AT3G28730	SSRP1	AT3G11940	RPS5B	Maturation_Pericycle	0.017124461	0.017124461	1.3231032418094912e-8	7.8784062664710115	Pericycle	AT3G28730_AT3G11940
AT5G25830	GATA12	AT4G13170	RPL13AC	Maturation_Pericycle	-0.017124092	0.017124092	4.579959554396426e-13	12.33913835723194	Pericycle	AT5G25830_AT4G13170
AT5G49620	AtMYB78	AT1G34030	RPS18C	Maturation_Pericycle	0.017124048	0.017124048	1.705372687964862e-9	8.768180696648328	Pericycle	AT5G49620_AT1G34030
AT2G46510	AIB	AT2G44840	ERF13	Maturation_Pericycle	0.01712254	0.01712254	3.5703618612375494e-17	16.44728776529551	Pericycle	AT2G46510_AT2G44840
AT1G72740	AT1G72740	AT4G24770	CP31A	Maturation_Pericycle	0.01712133	0.01712133	1.1064755890830828e-14	13.956058162977987	Pericycle	AT1G72740_AT4G24770
AT5G52020	ERF025	AT1G26880	RPL34A	Maturation_Pericycle	-0.017121013	0.017121013	6.321336329408145e-9	8.199191102233502	Pericycle	AT5G52020_AT1G26880
AT3G60530	GATA4	AT5G56710	RPL31C	Maturation_Pericycle	0.01712083	0.01712083	2.288710396038399e-7	6.640409157679126	Pericycle	AT3G60530_AT5G56710
AT5G05790	AT5G05790	AT4G17900	AT4G17900	Maturation_Pericycle	0.017120771	0.017120771	6.142532541513912e-14	13.211652534064408	Pericycle	AT5G05790_AT4G17900
AT1G28360	ERF12	AT3G62400	AT3G62400	Maturation_Pericycle	0.017117383	0.017117383	1.590845046250383e-11	10.798372120061597	Pericycle	AT1G28360_AT3G62400
AT4G32040	KNAT5	AT3G11120	RPL41G	Maturation_Pericycle	-0.01711716	0.01711716	9.507316354428314e-11	10.021942054770307	Pericycle	AT4G32040_AT3G11120
AT3G13810	AtIDD11	AT4G10480	AT4G10480	Maturation_Pericycle	0.017117143	0.017117143	9.557854297197784e-15	14.019639594280314	Pericycle	AT3G13810_AT4G10480
AT3G60490	ERF035	AT3G49690	RAX3	Maturation_Pericycle	0.017116329	0.017116329	1.367694500273722e-9	8.86401089944496	Pericycle	AT3G60490_AT3G49690
AT1G49480	REM19	AT5G15090	VDAC3	Maturation_Pericycle	0.017116252	0.017116252	8.375524608374537e-7	6.076987981021055	Pericycle	AT1G49480_AT5G15090
AT4G37940	AGL21	AT3G49690	RAX3	Maturation_Pericycle	-0.017116033	0.017116033	1.154246794291865e-13	12.937701322948177	Pericycle	AT4G37940_AT3G49690
AT1G49950	TRB1	AT1G74060	RPL6B	Maturation_Pericycle	0.017116014	0.017116014	2.9797104504036797e-13	12.525825935890694	Pericycle	AT1G49950_AT1G74060
AT5G04410	NAC078	AT5G02450	RPL36C	Maturation_Pericycle	0.017114272	0.017114272	1.2024080171070831e-9	8.919948136734389	Pericycle	AT5G04410_AT5G02450
AT3G15500	NAC055	AT3G18760	AT3G18760	Maturation_Pericycle	-0.01711401	0.01711401	1.7006634760099018e-11	10.769381615235734	Pericycle	AT3G15500_AT3G18760
AT1G53910	RAP2-12	AT1G12440	SAP1	Maturation_Pericycle	0.017113887	0.017113887	4.635284125537179e-19	18.333923640080197	Pericycle	AT1G53910_AT1G12440
AT3G10800	BZIP28	AT2G36880	METK3	Maturation_Pericycle	-0.017113851	0.017113851	9.171052545019668e-12	11.03758081828179	Pericycle	AT3G10800_AT2G36880
AT3G09600	RVE8	AT3G11510	RPS14B	Maturation_Pericycle	-0.01711161	0.01711161	9.466529323792598e-9	8.023809215484423	Pericycle	AT3G09600_AT3G11510
AT5G62430	CDF1	AT2G23560	MES7	Maturation_Pericycle	0.017109726	0.017109726	7.999524827149049e-18	17.096935809392562	Pericycle	AT5G62430_AT2G23560
AT5G67190	ERF010	AT3G04670	WRKY39	Maturation_Pericycle	0.017109297	0.017109297	3.6658697037529765e-17	16.435822975256706	Pericycle	AT5G67190_AT3G04670
AT4G36780	BEH2	AT3G22830	HSFA6B	Maturation_Pericycle	0.017108278	0.017108278	3.043650501914907e-12	11.51660521845997	Pericycle	AT4G36780_AT3G22830
AT1G43160	RAP2-6	AT4G26230	RPL31B	Maturation_Pericycle	-0.01710819	0.01710819	6.8152745086809355e-12	11.166516646769237	Pericycle	AT1G43160_AT4G26230
AT5G26660	MYB86	AT5G19510	AT5G19510	Maturation_Pericycle	-0.017107328	0.017107328	3.9913759525889316e-14	13.398877363560228	Pericycle	AT5G26660_AT5G19510
AT2G38340	DREB2E	AT1G70600	RPL27AC	Maturation_Pericycle	-0.017107215	0.017107215	1.5761420438464469e-13	12.80240464593347	Pericycle	AT2G38340_AT1G70600
AT3G07340	BHLH62	AT1G27130	GSTU13	Maturation_Pericycle	-0.017106066	0.017106066	1.5098737882173365e-12	11.821059354277452	Pericycle	AT3G07340_AT1G27130
AT5G67190	ERF010	AT4G06746	RAP2-9	Maturation_Pericycle	0.017103378	0.017103378	1.1842090238043611e-15	14.926571633869194	Pericycle	AT5G67190_AT4G06746
AT3G53600	AT3G53600	AT5G02960	RPS23B	Maturation_Pericycle	-0.01710296	0.01710296	2.2401132913833218e-6	5.649730017121892	Pericycle	AT3G53600_AT5G02960
AT1G01720	NAC002	AT1G70600	RPL27AC	Maturation_Pericycle	0.017102553	0.017102553	1.2724954551177037e-7	6.895343760127414	Pericycle	AT1G01720_AT1G70600
AT2G46400	WRKY46	AT3G62420	BZIP53	Maturation_Pericycle	-0.017100472	0.017100472	1.6057571340812179e-12	11.794320139819716	Pericycle	AT2G46400_AT3G62420
AT1G72740	AT1G72740	AT3G02080	RPS19A	Maturation_Pericycle	0.017098011	0.017098011	1.461868547452324e-5	4.835091677776766	Pericycle	AT1G72740_AT3G02080
AT2G30250	WRKY25	AT3G60770	RPS13A	Maturation_Pericycle	-0.017095754	0.017095754	5.582561681833228e-12	11.253166469701789	Pericycle	AT2G30250_AT3G60770
AT5G64750	ABR1	AT3G54620	BZIP25	Maturation_Pericycle	0.017094808	0.017094808	2.942721122971572e-14	13.53125089335174	Pericycle	AT5G64750_AT3G54620
AT1G66230	MYB20	AT3G12965	AT3G12965	Maturation_Pericycle	0.017093955	0.017093955	6.519356406641763e-11	10.185795275869344	Pericycle	AT1G66230_AT3G12965
AT4G32040	KNAT5	AT1G67430	RPL17B	Maturation_Pericycle	-0.01709358	0.01709358	3.523056378524883e-6	5.453080406865212	Pericycle	AT4G32040_AT1G67430
AT1G09770	CDC5	AT3G52580	RPS14C	Maturation_Pericycle	0.017092865	0.017092865	1.0373546602063014e-11	10.984072737692465	Pericycle	AT1G09770_AT3G52580
AT3G28920	ZHD9	AT1G43170	ARP1	Maturation_Pericycle	0.017091293	0.017091293	1.7744772260606234e-12	11.750929570089097	Pericycle	AT3G28920_AT1G43170
AT1G53910	RAP2-12	AT3G49010	RPL13B	Maturation_Pericycle	-0.017090052	0.017090052	5.964905417544102e-5	4.224396438324628	Pericycle	AT1G53910_AT3G49010
AT3G46080	ZAT8	AT1G30230	AT1G30230	Maturation_Pericycle	0.017088024	0.017088024	3.1917844882623113e-9	8.495966440228017	Pericycle	AT3G46080_AT1G30230
AT1G52880	NAC018	AT4G16720	RPL15A	Maturation_Pericycle	-0.017087867	0.017087867	5.625353676392855e-10	9.249850167460663	Pericycle	AT1G52880_AT4G16720
AT1G20693	HMGB2	AT5G52650	RPS10C	Maturation_Pericycle	0.01708785	0.01708785	4.304263418140918e-9	8.366101157986572	Pericycle	AT1G20693_AT5G52650
AT1G68670	HHO2	AT4G25740	RPS10A	Maturation_Pericycle	-0.01708747	0.01708747	9.351591221335752e-14	13.029114485400351	Pericycle	AT1G68670_AT4G25740
AT5G13180	NAC083	AT5G40770	PHB3	Maturation_Pericycle	0.017084915	0.017084915	1.2352271993989728e-8	7.908253153845426	Pericycle	AT5G13180_AT5G40770
AT2G28510	DOF2.1	AT3G62870	RPL7AB	Maturation_Pericycle	0.01708457	0.01708457	1.7143522710364322e-9	8.765899932910028	Pericycle	AT2G28510_AT3G62870
AT3G60580	ZAT9	AT5G46160	HLP	Maturation_Pericycle	0.017083598	0.017083598	5.2706576173871685e-14	13.27813519469549	Pericycle	AT3G60580_AT5G46160
AT4G38620	MYB4	AT1G48600	NMT2	Maturation_Pericycle	-0.017082442	0.017082442	3.887633531038931e-8	7.410314680718182	Pericycle	AT4G38620_AT1G48600
AT2G46680	ATHB-7	AT5G39740	RPL5B	Maturation_Pericycle	-0.017082417	0.017082417	2.7613873601336216e-7	6.558872667403231	Pericycle	AT2G46680_AT5G39740
AT2G37000	TCP11	AT3G46040	RPS15AD	Maturation_Pericycle	-0.017079767	0.017079767	2.3214459066463034e-7	6.634241431626807	Pericycle	AT2G37000_AT3G46040
AT2G23340	ERF008	AT4G00810	RPP1B	Maturation_Pericycle	-0.01707963	0.01707963	2.0097194419126e-11	10.696864566128577	Pericycle	AT2G23340_AT4G00810
AT4G17980	anac071	AT4G18730	RPL11C	Maturation_Pericycle	0.017079586	0.017079586	1.5922233735586344e-9	8.797996005003611	Pericycle	AT4G17980_AT4G18730
AT4G34590	BZIP11	AT3G12390	AT3G12390	Maturation_Pericycle	-0.017079448	0.017079448	0.0012403142991910256	2.9064682494278253	Pericycle	AT4G34590_AT3G12390
AT3G46590	TRP2	AT4G02450	P23-1	Maturation_Pericycle	-0.017078793	0.017078793	7.77351972566062e-9	8.10938229505781	Pericycle	AT3G46590_AT4G02450
AT1G26960	ATHB-23	AT2G37270	RPS5A	Maturation_Pericycle	0.017078435	0.017078435	8.15902040639608e-12	11.088361980662183	Pericycle	AT1G26960_AT2G37270
AT2G44840	ERF13	AT2G17360	RPS4A	Maturation_Pericycle	0.017077671	0.017077671	4.723781856120266e-9	8.325710166280942	Pericycle	AT2G44840_AT2G17360
AT5G42520	BPC6	AT4G24830	AT4G24830	Maturation_Pericycle	0.017077444	0.017077444	1.3484308688275734e-13	12.870171313991449	Pericycle	AT5G42520_AT4G24830
AT4G36740	HB-5	AT5G15090	VDAC3	Maturation_Pericycle	-0.017077258	0.017077258	2.4006322004983834e-9	8.619674372858299	Pericycle	AT4G36740_AT5G15090
AT5G53290	CRF3	AT2G18020	RPL8A	Maturation_Pericycle	0.01707509	0.01707509	2.4960858640696364e-10	9.602740479225893	Pericycle	AT5G53290_AT2G18020
AT3G61630	CRF6	AT3G53870	RPS3B	Maturation_Pericycle	-0.017074833	0.017074833	6.2818790436658255e-9	8.20191043011106	Pericycle	AT3G61630_AT3G53870
AT1G29160	DOF1.5	AT4G02930	TUFA	Maturation_Pericycle	-0.017074646	0.017074646	1.190165485756049e-8	7.924392648226018	Pericycle	AT1G29160_AT4G02930
AT5G47390	KUA1	AT1G65700	AT1G65700	Maturation_Pericycle	-0.017074257	0.017074257	5.371720367130241e-13	12.269886603258197	Pericycle	AT5G47390_AT1G65700
AT5G05550	AT5G05550	AT3G41768	AT3G41768	Maturation_Pericycle	-0.017073788	0.017073788	2.950778588002534e-7	6.530063376611952	Pericycle	AT5G05550_AT3G41768
AT2G23380	CLF	AT1G18080	RACK1A	Maturation_Pericycle	0.017073777	0.017073777	3.308985583142568e-10	9.480305125005534	Pericycle	AT2G23380_AT1G18080
AT5G02320	MYB3R5	AT1G73230	AT1G73230	Maturation_Pericycle	-0.01707342	0.01707342	1.772111808653004e-6	5.7515088804460595	Pericycle	AT5G02320_AT1G73230
AT2G23380	CLF	AT2G27720	AT2G27720	Maturation_Pericycle	0.017073276	0.017073276	1.2103311925194416e-10	9.917095773979021	Pericycle	AT2G23380_AT2G27720
AT2G24260	BHLH66	AT4G31340	AT4G31340	Maturation_Pericycle	-0.017072596	0.017072596	1.543179733573289e-8	7.811583488873168	Pericycle	AT2G24260_AT4G31340
AT5G67300	MYB44	AT2G44160	MTHFR2	Maturation_Pericycle	0.01707222	0.01707222	1.8860950596158188e-5	4.724436422507372	Pericycle	AT5G67300_AT2G44160
AT1G18570	MYB51	AT1G14320	RPL10A	Maturation_Pericycle	0.01707209	0.01707209	8.095933312856023e-5	4.091733077823684	Pericycle	AT1G18570_AT1G14320
AT3G07340	BHLH62	AT5G19510	AT5G19510	Maturation_Pericycle	0.017071402	0.017071402	3.832185494185334e-6	5.41655347737236	Pericycle	AT3G07340_AT5G19510
AT5G62610	BHLH79	AT1G72370	RPSAA	Maturation_Pericycle	-0.017070593	0.017070593	5.083179518361353e-10	9.29386455241474	Pericycle	AT5G62610_AT1G72370
AT5G46590	anac096	AT2G19730	RPL28A	Maturation_Pericycle	0.017070161	0.017070161	4.970734054278778e-12	11.303579471994551	Pericycle	AT5G46590_AT2G19730
AT5G15150	HAT7	AT2G34880	JMJ15	Maturation_Pericycle	-0.01706753	0.01706753	3.915344934681487e-9	8.407229971376179	Pericycle	AT5G15150_AT2G34880
AT1G72650	TRFL6	AT4G10450	RPL9D	Maturation_Pericycle	-0.017064983	0.017064983	2.741616493248349e-13	12.561993295904859	Pericycle	AT1G72650_AT4G10450
AT3G15500	NAC055	AT5G41520	RPS10B	Maturation_Pericycle	-0.017063396	0.017063396	2.1425048229612166e-4	3.6690781917697186	Pericycle	AT3G15500_AT5G41520
AT5G61890	ERF114	AT2G42680	MBF1A	Maturation_Pericycle	-0.017062828	0.017062828	3.1546543444505114e-6	5.501048219469484	Pericycle	AT5G61890_AT2G42680
AT5G46590	anac096	AT2G33370	RPL23A	Maturation_Pericycle	0.017061695	0.017061695	1.8190940915175953e-6	5.740144836741877	Pericycle	AT5G46590_AT2G33370
AT1G51600	GATA28	AT4G29100	BHLH68	Maturation_Pericycle	0.01706051	0.01706051	2.6662407208845727e-14	13.574100642982042	Pericycle	AT1G51600_AT4G29100
AT1G19850	ARF5	AT4G15000	RPL27C	Maturation_Pericycle	-0.01705989	0.01705989	3.573109943409843e-14	13.446953620494561	Pericycle	AT1G19850_AT4G15000
AT4G34000	ABF3	AT3G51800	ATG2	Maturation_Pericycle	0.017059615	0.017059615	2.063655217485641e-12	11.685362860170464	Pericycle	AT4G34000_AT3G51800
AT5G52660	RVE6	AT4G16720	RPL15A	Maturation_Pericycle	0.017059257	0.017059257	2.9730639464608024e-9	8.52679574962574	Pericycle	AT5G52660_AT4G16720
AT5G37260	RVE2	AT1G42960	AT1G42960	Maturation_Pericycle	-0.017059047	0.017059047	7.6115125670493425e-6	5.118529031238775	Pericycle	AT5G37260_AT1G42960
AT2G45050	GATA2	AT1G16350	AT1G16350	Maturation_Pericycle	0.017058127	0.017058127	1.4228215284467064e-12	11.846849572207882	Pericycle	AT2G45050_AT1G16350
AT5G61420	MYB28	AT4G04840	MSRB6	Maturation_Pericycle	-0.01705784	0.01705784	5.897700325791543e-18	17.229317298613918	Pericycle	AT5G61420_AT4G04840
AT3G13445	TBP1	AT3G06700	RPL29A	Maturation_Pericycle	0.0170563	0.0170563	5.039471457157729e-8	7.297615010236369	Pericycle	AT3G13445_AT3G06700
AT1G12610	DREB1F	AT5G20290	RPS8A	Maturation_Pericycle	0.017056243	0.017056243	1.7357115087401463e-8	7.760522456909437	Pericycle	AT1G12610_AT5G20290
AT2G28810	DOF2.2	AT2G39460	RPL23AA	Maturation_Pericycle	-0.017055014	0.017055014	4.322609681026476e-18	17.364253978213615	Pericycle	AT2G28810_AT2G39460
AT4G34590	BZIP11	AT2G40340	DREB2C	Maturation_Pericycle	0.017054765	0.017054765	2.824447670315563e-10	9.549066467202648	Pericycle	AT4G34590_AT2G40340
AT4G00940	DOF4.1	AT1G43910	AT1G43910	Maturation_Pericycle	-0.017054634	0.017054634	3.639530581141514e-16	15.438954627110965	Pericycle	AT4G00940_AT1G43910
AT2G47520	ERF071	AT3G61110	RPS27B	Maturation_Pericycle	0.017054563	0.017054563	0.0013098177708722757	2.8827891216034973	Pericycle	AT2G47520_AT3G61110
AT5G08130	BIM1	AT1G48830	RPS7A	Maturation_Pericycle	0.01705369	0.01705369	2.5872325379477093e-8	7.587164535562951	Pericycle	AT5G08130_AT1G48830
AT3G50260	ERF011	AT1G57660	RPL21E	Maturation_Pericycle	-0.017052868	0.017052868	2.7177373238393296e-15	14.565792521231167	Pericycle	AT3G50260_AT1G57660
AT1G29280	WRKY65	AT2G25810	TIP4-1	Maturation_Pericycle	0.01705219	0.01705219	1.1955290129040745e-13	12.92243988003231	Pericycle	AT1G29280_AT2G25810
AT2G01060	PHL7	AT1G70670	PXG4	Maturation_Pericycle	-0.017052088	0.017052088	7.369514730150782e-11	10.132561108742896	Pericycle	AT2G01060_AT1G70670
AT1G51600	GATA28	AT3G58470	AT3G58470	Maturation_Pericycle	0.017051425	0.017051425	3.4163595718481126e-13	12.466436426082778	Pericycle	AT1G51600_AT3G58470
AT1G25580	SOG1	AT5G02610	AT5G02610	Maturation_Pericycle	0.017049776	0.017049776	5.119443609390082e-11	10.29077723638784	Pericycle	AT1G25580_AT5G02610
AT2G26150	HSFA2	AT2G47520	ERF071	Maturation_Pericycle	0.017049188	0.017049188	1.557001288460986e-10	9.807711028041215	Pericycle	AT2G26150_AT2G47520
AT1G22190	RAP2-13	AT1G68840	RAV2	Maturation_Pericycle	0.01704728	0.01704728	3.10620872981569e-17	16.507769364073862	Pericycle	AT1G22190_AT1G68840
AT1G18330	RVE7	AT1G72370	RPSAA	Maturation_Pericycle	-0.017047005	0.017047005	1.7912180294309095e-8	7.7468515480339	Pericycle	AT1G18330_AT1G72370
AT3G50410	DOF3.4	AT4G08770	PER37	Maturation_Pericycle	-0.017046884000000002	0.017046884000000002	5.0229118996567515e-12	11.299044439166446	Pericycle	AT3G50410_AT4G08770
AT2G24260	BHLH66	AT1G01100	RPP1A	Maturation_Pericycle	0.017046656	0.017046656	1.3825929918257586e-12	11.859305648827167	Pericycle	AT2G24260_AT1G01100
AT5G48560	BHLH78	AT4G28410	AT4G28410	Maturation_Pericycle	-0.017046502	0.017046502	1.7013489918488985e-13	12.769206591920579	Pericycle	AT5G48560_AT4G28410
AT2G38880	NF-YB1	AT5G46160	HLP	Maturation_Pericycle	0.017045813	0.017045813	5.586488554529327e-15	14.252861086669707	Pericycle	AT2G38880_AT5G46160
AT5G08330	TCP21	AT5G07090	RPS4B	Maturation_Pericycle	0.017045118	0.017045118	4.2259379965816515e-18	17.374076879252467	Pericycle	AT5G08330_AT5G07090
AT5G67580	TRB2	AT4G02450	P23-1	Maturation_Pericycle	-0.017044643	0.017044643	1.1490321338207261e-6	5.939667825666909	Pericycle	AT5G67580_AT4G02450
AT3G22830	HSFA6B	AT1G26740	AT1G26740	Maturation_Pericycle	-0.01704448	0.01704448	1.3780112307310314e-6	5.860747242933009	Pericycle	AT3G22830_AT1G26740
AT4G35580	NTL9	AT1G26450	AT1G26450	Maturation_Pericycle	0.0170417	0.0170417	7.391452814229551e-10	9.131270191213902	Pericycle	AT4G35580_AT1G26450
AT5G67580	TRB2	AT2G05220	RPS17B	Maturation_Pericycle	-0.017040092	0.017040092	0.0013842831951806132	2.8587750532876486	Pericycle	AT5G67580_AT2G05220
AT5G23280	TCP7	AT1G34030	RPS18C	Maturation_Pericycle	0.017040048	0.017040048	3.698571999854141e-12	11.431965922498103	Pericycle	AT5G23280_AT1G34030
AT1G19000	AT1G19000	AT2G36880	METK3	Maturation_Pericycle	0.017039832	0.017039832	5.246919870480997e-14	13.28009556817705	Pericycle	AT1G19000_AT2G36880
AT1G19210	ERF017	AT5G57290	RPP3B	Maturation_Pericycle	-0.01703977	0.01703977	9.227864241313782e-10	9.034898803366591	Pericycle	AT1G19210_AT5G57290
AT4G31800	WRKY18	AT1G62300	WRKY6	Maturation_Pericycle	-0.017039485	0.017039485	2.7899959539676977e-15	14.554396426536716	Pericycle	AT4G31800_AT1G62300
AT2G39880	MYB25	AT3G53890	RPS21B	Maturation_Pericycle	0.017038587	0.017038587	3.049704888667467e-12	11.515742184070971	Pericycle	AT2G39880_AT3G53890
AT5G58900	AT5G58900	AT3G56020	RPL41G	Maturation_Pericycle	0.01703721	0.01703721	1.6579048619721156e-12	11.780440394838827	Pericycle	AT5G58900_AT3G56020
AT1G22985	ERF069	AT3G54620	BZIP25	Maturation_Pericycle	0.017036103	0.017036103	6.555927747603852e-10	9.183365841402615	Pericycle	AT1G22985_AT3G54620
AT2G38880	NF-YB1	AT2G27710	RPP2B	Maturation_Pericycle	0.017035441	0.017035441	3.1934410698103093e-7	6.495741093688661	Pericycle	AT2G38880_AT2G27710
AT4G37790	HAT22	AT5G13910	LEP	Maturation_Pericycle	-0.017035326	0.017035326	3.486254338719399e-17	16.45764093223662	Pericycle	AT4G37790_AT5G13910
AT3G21175	GATA24	AT3G20000	TOM40-1	Maturation_Pericycle	0.017033745	0.017033745	2.267395296729714e-14	13.644472758557793	Pericycle	AT3G21175_AT3G20000
AT2G18350	ZHD6	AT3G16080	RPL37C	Maturation_Pericycle	-0.01703369	0.01703369	1.5601298132925632e-6	5.806839263920479	Pericycle	AT2G18350_AT3G16080
AT1G78080	RAP2-4	AT1G43160	RAP2-6	Maturation_Pericycle	0.017032895	0.017032895	1.8971771025303933e-10	9.721892125589168	Pericycle	AT1G78080_AT1G43160
AT3G15210	ERF4	AT3G18820	RABG3F	Maturation_Pericycle	-0.01703275	0.01703275	1.4889377873145851e-8	7.827123448111111	Pericycle	AT3G15210_AT3G18820
AT1G32510	ANAC011	AT3G06700	RPL29A	Maturation_Pericycle	0.01703214	0.01703214	2.7263289479587655e-11	10.564421745102775	Pericycle	AT1G32510_AT3G06700
AT2G23340	ERF008	AT3G62870	RPL7AB	Maturation_Pericycle	-0.017032081	0.017032081	1.8905301280678577e-13	12.723416397196255	Pericycle	AT2G23340_AT3G62870
AT4G38620	MYB4	AT1G08360	RPL10AA	Maturation_Pericycle	-0.017031036	0.017031036	4.3496856838100783e-4	3.361542124819803	Pericycle	AT4G38620_AT1G08360
AT2G35940	BLH1	AT5G39740	RPL5B	Maturation_Pericycle	-0.01702942	0.01702942	9.404605407271815e-9	8.02665942159574	Pericycle	AT2G35940_AT5G39740
AT5G15830	AtbZIP3	AT5G59090	SBT4.12	Maturation_Pericycle	0.017028814	0.017028814	7.58427574586477e-11	10.120085885489287	Pericycle	AT5G15830_AT5G59090
AT5G02470	DPA	AT4G20440	SMB	Maturation_Pericycle	0.017027939	0.017027939	3.024467688308477e-15	14.519351050886929	Pericycle	AT5G02470_AT4G20440
AT4G14770	TCX2	AT4G27090	RPL14B	Maturation_Pericycle	-0.017027479	0.017027479	7.831586502095971e-12	11.106150250801281	Pericycle	AT4G14770_AT4G27090
AT5G57150	AT5G57150	AT4G00810	RPP1B	Maturation_Pericycle	-0.017027294	0.017027294	5.5630529515434033e-14	13.254686806236835	Pericycle	AT5G57150_AT4G00810
AT1G25580	SOG1	AT1G01100	RPP1A	Maturation_Pericycle	0.01702712	0.01702712	9.581083764276172e-12	11.018585362923153	Pericycle	AT1G25580_AT1G01100
AT3G25710	BHLH32	AT2G25210	AT2G25210	Maturation_Pericycle	-0.017024653	0.017024653	1.0493087581395328e-14	13.979096702248683	Pericycle	AT3G25710_AT2G25210
AT4G12020	WRKY19	AT5G02610	AT5G02610	Maturation_Pericycle	-0.017024456	0.017024456	9.527754556132634e-14	13.021009439213167	Pericycle	AT4G12020_AT5G02610
AT5G66320	GATA5	AT3G59540	RPL38A	Maturation_Pericycle	-0.017022915	0.017022915	1.1586158381989113e-14	13.936060539020652	Pericycle	AT5G66320_AT3G59540
AT1G70000	AT1G70000	AT5G20290	RPS8A	Maturation_Pericycle	-0.017022613	0.017022613	6.108010532163737e-9	8.21410022275238	Pericycle	AT1G70000_AT5G20290
AT2G22430	ATHB-6	AT5G56670	RPS30A	Maturation_Pericycle	-0.01702198	0.01702198	1.0425093318067978e-11	10.98192004883952	Pericycle	AT2G22430_AT5G56670
AT2G44840	ERF13	AT2G18020	RPL8A	Maturation_Pericycle	0.01702152	0.01702152	7.666057226936253e-11	10.11542794307151	Pericycle	AT2G44840_AT2G18020
AT3G50870	GATA18	AT3G56340	RPS26C	Maturation_Pericycle	-0.017019495	0.017019495	6.856796283698785e-8	7.163878753287979	Pericycle	AT3G50870_AT3G56340
AT1G25560	TEM1	AT1G54580	ACP2	Maturation_Pericycle	-0.017018614	0.017018614	1.4873391464473747e-5	4.827589991372639	Pericycle	AT1G25560_AT1G54580
AT1G51600	GATA28	AT3G25520	ATL5	Maturation_Pericycle	0.017017582	0.017017582	2.7190204771599044e-12	11.56558752169383	Pericycle	AT1G51600_AT3G25520
AT5G62020	HSFB2A	AT5G49620	AtMYB78	Maturation_Pericycle	0.017017128	0.017017128	3.0515125934716264e-6	5.515484833387562	Pericycle	AT5G62020_AT5G49620
AT5G66730	ENY	AT4G26110	NAP1;1	Maturation_Pericycle	-0.017017074	0.017017074	2.5041820037923328e-11	10.601334109818557	Pericycle	AT5G66730_AT4G26110
AT4G32040	KNAT5	AT3G23990	CPN60	Maturation_Pericycle	0.017016519	0.017016519	2.0781233176860146e-8	7.682328684593331	Pericycle	AT4G32040_AT3G23990
AT1G34370	STOP1	AT5G47210	RGGC	Maturation_Pericycle	0.017015906	0.017015906	1.0648967686777104e-13	12.972692490785441	Pericycle	AT1G34370_AT5G47210
AT1G01060	LHY	AT5G09650	PPA6	Maturation_Pericycle	0.017014993	0.017014993	9.471235212552829e-7	6.023593377806311	Pericycle	AT1G01060_AT5G09650
AT2G23380	CLF	AT4G24830	AT4G24830	Maturation_Pericycle	0.017014813	0.017014813	2.0682149409833444e-13	12.684404328812034	Pericycle	AT2G23380_AT4G24830
AT2G18160	BZIP2	AT3G25520	ATL5	Maturation_Pericycle	-0.017014293	0.017014293	3.951361233364917e-9	8.403253265310761	Pericycle	AT2G18160_AT3G25520
AT5G26660	MYB86	AT3G56020	RPL41G	Maturation_Pericycle	-0.017013846	0.017013846	3.6324413914863076e-12	11.439801384203907	Pericycle	AT5G26660_AT3G56020
AT2G40340	DREB2C	AT3G11630	BAS1	Maturation_Pericycle	-0.017012523	0.017012523	0.003234394143290927	2.490207058076415	Pericycle	AT2G40340_AT3G11630
AT5G46590	anac096	AT5G13120	PNSL5	Maturation_Pericycle	-0.017011411	0.017011411	2.0773193640624255e-9	8.682496730529001	Pericycle	AT5G46590_AT5G13120
AT3G04670	WRKY39	AT3G56020	RPL41G	Maturation_Pericycle	-0.017010404	0.017010404	1.370121421172427e-5	4.863240943640306	Pericycle	AT3G04670_AT3G56020
AT4G34590	BZIP11	AT1G48830	RPS7A	Maturation_Pericycle	0.017009245	0.017009245	6.42689801909028e-7	6.1919985913448885	Pericycle	AT4G34590_AT1G48830
AT4G36930	SPT	AT1G34030	RPS18C	Maturation_Pericycle	-0.01700767	0.01700767	4.666583781729524e-11	10.33100093263939	Pericycle	AT4G36930_AT1G34030
AT3G18990	VRN1	AT1G19000	AT1G19000	Maturation_Pericycle	0.017006163	0.017006163	1.5002783930247663e-14	13.823828145386864	Pericycle	AT3G18990_AT1G19000
AT5G61600	ERF104	AT3G05560	RPL22B	Maturation_Pericycle	-0.017004097	0.017004097	5.598102309994543e-9	8.251959168703003	Pericycle	AT5G61600_AT3G05560
AT4G35550	WOX13	AT5G67510	RPL26B	Maturation_Pericycle	0.017003315	0.017003315	2.800157106858125e-13	12.552817601255128	Pericycle	AT4G35550_AT5G67510
AT3G15500	NAC055	AT4G06746	RAP2-9	Maturation_Pericycle	0.017003058	0.017003058	3.064241806281851e-14	13.513676966523018	Pericycle	AT3G15500_AT4G06746
AT1G20980	SPL14	AT4G39200	RPS25E	Maturation_Pericycle	-0.017003046	0.017003046	5.019160597878975e-10	9.299368907992621	Pericycle	AT1G20980_AT4G39200
AT1G27050	ATHB54	AT4G15770	AT4G15770	Maturation_Pericycle	0.017002083	0.017002083	9.657341701352852e-18	17.015142401877668	Pericycle	AT1G27050_AT4G15770
AT2G24260	BHLH66	AT5G60390	A1	Maturation_Pericycle	0.01700198	0.01700198	7.138497957716282e-15	14.146393160394728	Pericycle	AT2G24260_AT5G60390
AT4G37850	BHLH25	AT3G06680	AT3G06680	Maturation_Pericycle	-0.017000796	0.017000796	4.703676065066422e-13	12.327562595094832	Pericycle	AT4G37850_AT3G06680
AT5G45710	HSFA4C	AT5G10360	RPS6B	Maturation_Pericycle	0.01699988	0.01699988	9.844510577948907e-7	6.00680587003674	Pericycle	AT5G45710_AT5G10360
AT2G28510	DOF2.1	AT1G26880	RPL34A	Maturation_Pericycle	0.016998593	0.016998593	3.7935579594890285e-9	8.420953276225202	Pericycle	AT2G28510_AT1G26880
AT1G51600	GATA28	AT4G29430	RPS15AE	Maturation_Pericycle	0.01699782	0.01699782	3.92689662524706e-12	11.405950531292783	Pericycle	AT1G51600_AT4G29430
AT3G60580	ZAT9	AT3G44590	RPP2D	Maturation_Pericycle	0.016994167	0.016994167	8.61473330632799e-13	12.064758162833819	Pericycle	AT3G60580_AT3G44590
AT1G53910	RAP2-12	AT3G43430	AT3G43430	Maturation_Pericycle	-0.016993564	0.016993564	1.3483434034569015e-11	10.870199485224202	Pericycle	AT1G53910_AT3G43430
AT5G67190	ERF010	AT5G62300	RPS20C	Maturation_Pericycle	0.016992906	0.016992906	7.29493298622071e-13	12.136978693331631	Pericycle	AT5G67190_AT5G62300
AT5G01380	GT-3A	AT1G74840	AT1G74840	Maturation_Pericycle	-0.016992645	0.016992645	1.1154662490059697e-13	12.952543565758644	Pericycle	AT5G01380_AT1G74840
AT5G02320	MYB3R5	AT3G11510	RPS14B	Maturation_Pericycle	-0.01699226	0.01699226	7.265638821035446e-10	9.138726194958023	Pericycle	AT5G02320_AT3G11510
AT2G01060	PHL7	AT4G34670	RPS3AB	Maturation_Pericycle	0.016991196	0.016991196	1.818424758231535e-8	7.740304664233075	Pericycle	AT2G01060_AT4G34670
AT5G59430	TRP1	AT4G13170	RPL13AC	Maturation_Pericycle	0.016989078	0.016989078	8.290083382363771e-10	9.081441101256921	Pericycle	AT5G59430_AT4G13170
AT5G45710	HSFA4C	AT4G18730	RPL11C	Maturation_Pericycle	0.01698845	0.01698845	6.203010317176479e-5	4.207397496492765	Pericycle	AT5G45710_AT4G18730
AT3G50060	MYB77	AT2G21580	RPS25B	Maturation_Pericycle	0.01698776	0.01698776	8.755690429666408e-6	5.0577096019538494	Pericycle	AT3G50060_AT2G21580
AT4G37790	HAT22	AT1G52300	RPL37B	Maturation_Pericycle	-0.016987089	0.016987089	9.186805107808425e-5	4.036835496806544	Pericycle	AT4G37790_AT1G52300
AT1G51600	GATA28	AT2G20450	RPL14A	Maturation_Pericycle	0.01698687	0.01698687	2.819285576554931e-11	10.549860930499346	Pericycle	AT1G51600_AT2G20450
AT4G17500	ERF1A	AT5G01380	GT-3A	Maturation_Pericycle	-0.016985362	0.016985362	1.3508802811146941e-11	10.869383137695287	Pericycle	AT4G17500_AT5G01380
AT4G31800	WRKY18	AT2G19730	RPL28A	Maturation_Pericycle	-0.016984006	0.016984006	1.1079736256732112e-12	11.955470577478453	Pericycle	AT4G31800_AT2G19730
AT2G38470	WRKY33	AT4G13850	RBG2	Maturation_Pericycle	-0.016983524	0.016983524	1.0298944023867018e-10	9.987207302296547	Pericycle	AT2G38470_AT4G13850
AT1G70000	AT1G70000	AT1G09590	RPL21A	Maturation_Pericycle	-0.01698224	0.01698224	6.073381439059942e-7	6.216569442131716	Pericycle	AT1G70000_AT1G09590
AT2G46590	DOF2.5	AT2G18020	RPL8A	Maturation_Pericycle	-0.01698049	0.01698049	1.606797941846727e-8	7.794038733229376	Pericycle	AT2G46590_AT2G18020
AT3G04670	WRKY39	AT1G14320	RPL10A	Maturation_Pericycle	0.016978297	0.016978297	8.943170512273936e-7	6.048508488823496	Pericycle	AT3G04670_AT1G14320
AT3G55370	OBP3	AT5G40770	PHB3	Maturation_Pericycle	-0.016977789	0.016977789	1.6914280016674508e-13	12.771746483920351	Pericycle	AT3G55370_AT5G40770
AT5G28650	WRKY74	AT3G45030	RPS20C	Maturation_Pericycle	-0.01697695	0.01697695	3.815635947225488e-7	6.418433068363479	Pericycle	AT5G28650_AT3G45030
AT5G62610	BHLH79	AT1G10170	ATNFXL1	Maturation_Pericycle	0.016976353	0.016976353	4.458859706825087e-9	8.350776192039321	Pericycle	AT5G62610_AT1G10170
AT1G25550	HHO3	AT5G22650	HDT2	Maturation_Pericycle	0.016976215	0.016976215	2.409928346774139e-5	4.617995869899494	Pericycle	AT1G25550_AT5G22650
AT1G07640	OBP2	AT5G61890	ERF114	Maturation_Pericycle	0.016976146	0.016976146	9.677119089922098e-12	11.014253914341289	Pericycle	AT1G07640_AT5G61890
AT1G49950	TRB1	AT5G22440	RPL10AC	Maturation_Pericycle	0.01697101	0.01697101	1.4864794854624606e-8	7.8278410800089455	Pericycle	AT1G49950_AT5G22440
AT4G12020	WRKY19	AT5G20720	CPN20	Maturation_Pericycle	-0.016970925	0.016970925	8.947393644378432e-10	9.04830345526644	Pericycle	AT4G12020_AT5G20720
AT5G67580	TRB2	AT2G17360	RPS4A	Maturation_Pericycle	-0.016970066	0.016970066	3.07362690571904e-13	12.512348850766424	Pericycle	AT5G67580_AT2G17360
AT2G44840	ERF13	AT2G39460	RPL23AA	Maturation_Pericycle	0.016969467	0.016969467	1.872453141825653e-11	10.727589041719915	Pericycle	AT2G44840_AT2G39460
AT5G01380	GT-3A	AT5G45110	NPR3	Maturation_Pericycle	0.016969273	0.016969273	2.512254691421048e-9	8.599936334094194	Pericycle	AT5G01380_AT5G45110
AT3G24120	AT3G24120	AT1G71260	WHY2	Maturation_Pericycle	0.01696788	0.01696788	4.0919738458980974e-4	3.388067150770834	Pericycle	AT3G24120_AT1G71260
AT1G66230	MYB20	AT4G00100	RPS13B	Maturation_Pericycle	0.01696767	0.01696767	3.3590065889265464e-15	14.473789144258474	Pericycle	AT1G66230_AT4G00100
AT2G23320	WRKY15	AT3G55770	AT3G55770	Maturation_Pericycle	0.01696742	0.01696742	1.55097929112865e-9	8.809394000902447	Pericycle	AT2G23320_AT3G55770
AT1G42990	BZIP60	AT4G34670	RPS3AB	Maturation_Pericycle	-0.016967312	0.016967312	3.1749261154782867e-9	8.49826637683293	Pericycle	AT1G42990_AT4G34670
AT3G06380	TULP9	AT3G23390	RPL36AB	Maturation_Pericycle	-0.016967284	0.016967284	5.074755447515256e-16	15.29458488156326	Pericycle	AT3G06380_AT3G23390
AT1G25550	HHO3	AT3G12965	AT3G12965	Maturation_Pericycle	0.016966326	0.016966326	1.466813219331549e-10	9.833625184710293	Pericycle	AT1G25550_AT3G12965
AT1G07640	OBP2	AT5G56540	AGP14	Maturation_Pericycle	-0.016965212	0.016965212	1.4028350602234132e-11	10.852993388590871	Pericycle	AT1G07640_AT5G56540
AT3G23690	BHLH77	AT3G21240	4CL2	Maturation_Pericycle	0.01696437	0.01696437	2.401147003145452e-17	16.61958125072991	Pericycle	AT3G23690_AT3G21240
AT1G07640	OBP2	AT4G17980	anac071	Maturation_Pericycle	-0.016964192	0.016964192	3.0888998196307987e-13	12.510196176673318	Pericycle	AT1G07640_AT4G17980
AT1G72740	AT1G72740	AT5G02050	AT5G02050	Maturation_Pericycle	0.016961837	0.016961837	3.79677007585225e-16	15.420585701994272	Pericycle	AT1G72740_AT5G02050
AT4G34410	ERF109	AT5G20290	RPS8A	Maturation_Pericycle	0.01696148	0.01696148	5.73981647488798e-7	6.2411019935284475	Pericycle	AT4G34410_AT5G20290
AT1G51600	GATA28	AT4G36130	RPL8C	Maturation_Pericycle	0.016961304	0.016961304	5.058850969762826e-10	9.295948114416888	Pericycle	AT1G51600_AT4G36130
AT5G11260	HY5	AT2G40970	MYBC1	Maturation_Pericycle	0.016961077	0.016961077	2.652183147050449e-16	15.576396488937322	Pericycle	AT5G11260_AT2G40970
AT3G18990	VRN1	AT4G14320	AT4G14320	Maturation_Pericycle	0.016959922	0.016959922	3.607256297434762e-4	3.4428229997367286	Pericycle	AT3G18990_AT4G14320
AT3G60580	ZAT9	AT2G27775	AT2G27775	Maturation_Pericycle	0.016957888	0.016957888	1.0058882890850784e-9	8.997450248035367	Pericycle	AT3G60580_AT2G27775
AT1G01060	LHY	AT5G39740	RPL5B	Maturation_Pericycle	0.01695692	0.01695692	3.5440767340043633e-9	8.450496883626437	Pericycle	AT1G01060_AT5G39740
AT5G08790	NAC081	AT1G79075	AT1G79075	Maturation_Pericycle	-0.016956916	0.016956916	7.506137235572311e-13	12.124583499594275	Pericycle	AT5G08790_AT1G79075
AT5G67300	MYB44	AT2G37600	RPL36A	Maturation_Pericycle	0.01695649	0.01695649	1.0630645981157158e-12	11.973440344364006	Pericycle	AT5G67300_AT2G37600
AT4G37850	BHLH25	AT5G49450	BZIP1	Maturation_Pericycle	0.016956188	0.016956188	5.289112414711707e-11	10.276617202394863	Pericycle	AT4G37850_AT5G49450
AT5G66730	ENY	AT2G17720	P4H5	Maturation_Pericycle	-0.016956065	0.016956065	2.8707026090814772e-11	10.542011795982972	Pericycle	AT5G66730_AT2G17720
AT3G19860	BHLH121	AT2G29530	TIM10	Maturation_Pericycle	-0.016953554	0.016953554	4.408367397261063e-9	8.355722218159428	Pericycle	AT3G19860_AT2G29530
AT1G49480	REM19	AT1G35680	RPL21	Maturation_Pericycle	0.016953543	0.016953543	2.3027748382000894e-14	13.63774852460971	Pericycle	AT1G49480_AT1G35680
AT1G69780	ATHB-13	AT5G56540	AGP14	Maturation_Pericycle	-0.01695317	0.01695317	1.1102359883367747e-10	9.954584699105801	Pericycle	AT1G69780_AT5G56540
AT4G01280	RVE5	AT4G26110	NAP1;1	Maturation_Pericycle	0.016952751	0.016952751	9.671435334752163e-12	11.014509067622885	Pericycle	AT4G01280_AT4G26110
AT1G76890	GT-2	AT5G52650	RPS10C	Maturation_Pericycle	-0.016952166	0.016952166	5.818362341830473e-11	10.235199236310427	Pericycle	AT1G76890_AT5G52650
AT2G34710	ATHB-14	AT1G56045	RPL41G	Maturation_Pericycle	0.01695158	0.01695158	2.534950354171741e-10	9.59603054170358	Pericycle	AT2G34710_AT1G56045
AT5G65080	MAF5	AT4G27090	RPL14B	Maturation_Pericycle	0.01694821	0.01694821	1.7754415666196334e-9	8.75069361663877	Pericycle	AT5G65080_AT4G27090
AT3G11280	AT3G11280	AT4G34670	RPS3AB	Maturation_Pericycle	-0.016948165	0.016948165	5.857398113152391e-6	5.232295257025585	Pericycle	AT3G11280_AT4G34670
AT5G63790	ANAC102	AT4G17500	ERF1A	Maturation_Pericycle	0.016947642	0.016947642	2.8710106094213697e-12	11.541965202625526	Pericycle	AT5G63790_AT4G17500
AT3G14180	ASIL2	AT5G19510	AT5G19510	Maturation_Pericycle	0.016947601	0.016947601	9.403946078598534e-13	12.026689869746402	Pericycle	AT3G14180_AT5G19510
AT3G06490	MYB108	AT3G25710	BHLH32	Maturation_Pericycle	0.016947167	0.016947167	1.4298010773631329e-11	10.844724380026449	Pericycle	AT3G06490_AT3G25710
AT3G51910	HSFA7A	AT4G31985	RPL39A	Maturation_Pericycle	-0.016946813	0.016946813	3.4647165699413407e-6	5.4603322869237765	Pericycle	AT3G51910_AT4G31985
AT4G40060	ATHB-16	AT1G04250	IAA17	Maturation_Pericycle	0.016946392	0.016946392	6.426463797989546e-14	13.192027934614101	Pericycle	AT4G40060_AT1G04250
AT4G01280	RVE5	AT4G24830	AT4G24830	Maturation_Pericycle	0.01694403	0.01694403	1.3431411546567614e-13	12.87187834364761	Pericycle	AT4G01280_AT4G24830
AT2G34830	WRKY35	AT5G27850	RPL18C	Maturation_Pericycle	-0.016942177	0.016942177	9.286034344688866e-13	12.032169714415131	Pericycle	AT2G34830_AT5G27850
AT4G17750	HSFA1A	AT5G09270	AT5G09270	Maturation_Pericycle	-0.016942045	0.016942045	3.574665895609857e-14	13.446764543086298	Pericycle	AT4G17750_AT5G09270
AT3G01220	ATHB-20	AT2G27710	RPP2B	Maturation_Pericycle	0.016942043	0.016942043	7.33740082852972e-6	5.1344577555792	Pericycle	AT3G01220_AT2G27710
AT1G20980	SPL14	AT4G00810	RPP1B	Maturation_Pericycle	-0.016937245	0.016937245	1.0974605488980926e-11	10.959611082661068	Pericycle	AT1G20980_AT4G00810
AT3G07340	BHLH62	AT5G26360	CCT3	Maturation_Pericycle	0.01693715	0.01693715	7.443705713562909e-7	6.128210805006896	Pericycle	AT3G07340_AT5G26360
AT3G20310	ERF7	AT3G61110	RPS27B	Maturation_Pericycle	-0.016937062	0.016937062	5.16953181929679e-4	3.286548787177414	Pericycle	AT3G20310_AT3G61110
AT1G43160	RAP2-6	AT2G04390	RPS17A	Maturation_Pericycle	0.016936658	0.016936658	3.8818933163073535e-6	5.410956404232477	Pericycle	AT1G43160_AT2G04390
AT2G47520	ERF071	AT2G23350	PAB4	Maturation_Pericycle	-0.016935114	0.016935114	2.1942040934976722e-10	9.658722979059648	Pericycle	AT2G47520_AT2G23350
AT5G66730	ENY	AT5G39740	RPL5B	Maturation_Pericycle	-0.01693376	0.01693376	1.540534317053326e-9	8.812328622864149	Pericycle	AT5G66730_AT5G39740
AT5G16560	KAN1	AT3G56340	RPS26C	Maturation_Pericycle	0.016931532	0.016931532	1.8435954580429818e-9	8.73433437049181	Pericycle	AT5G16560_AT3G56340
AT5G61890	ERF114	AT3G23390	RPL36AB	Maturation_Pericycle	0.016929775	0.016929775	1.1831178475409411e-11	10.926971994182157	Pericycle	AT5G61890_AT3G23390
AT2G20400	AT2G20400	AT4G36130	RPL8C	Maturation_Pericycle	0.01692902	0.01692902	1.952928604091198e-12	11.709313633525252	Pericycle	AT2G20400_AT4G36130
AT1G34370	STOP1	AT5G14800	PROC1	Maturation_Pericycle	0.016928518	0.016928518	1.2861933150237238e-6	5.890693751988404	Pericycle	AT1G34370_AT5G14800
AT5G61890	ERF114	AT1G22780	RPS18C	Maturation_Pericycle	0.016928451	0.016928451	1.5956837686427714e-9	8.797053172597616	Pericycle	AT5G61890_AT1G22780
AT3G61850	DAG1	AT5G27850	RPL18C	Maturation_Pericycle	-0.016928436	0.016928436	3.162263589982484e-4	3.50000193234698	Pericycle	AT3G61850_AT5G27850
AT4G23750	CRF2	AT2G40970	MYBC1	Maturation_Pericycle	0.0169266	0.0169266	4.1712098086823704e-14	13.379737964922482	Pericycle	AT4G23750_AT2G40970
AT1G03840	MGP	AT2G23560	MES7	Maturation_Pericycle	0.016926177	0.016926177	1.0545631484387662e-10	9.976927409099117	Pericycle	AT1G03840_AT2G23560
AT2G45050	GATA2	AT5G20720	CPN20	Maturation_Pericycle	0.01692598	0.01692598	8.102193957472975e-14	13.09139736450321	Pericycle	AT2G45050_AT5G20720
AT2G46510	AIB	AT1G43160	RAP2-6	Maturation_Pericycle	-0.016925829	0.016925829	9.590305612750308e-16	15.018167553015337	Pericycle	AT2G46510_AT1G43160
AT3G49690	RAX3	AT3G55170	RPL35C	Maturation_Pericycle	0.016924942	0.016924942	2.5928277878521595e-11	10.586226327530387	Pericycle	AT3G49690_AT3G55170
AT1G20980	SPL14	AT5G02450	RPL36C	Maturation_Pericycle	-0.016924651	0.016924651	1.777858520594274e-11	10.750102802516507	Pericycle	AT1G20980_AT5G02450
AT3G12130	AT3G12130	AT1G70600	RPL27AC	Maturation_Pericycle	0.016924456	0.016924456	1.0743085893947409e-10	9.968870951949878	Pericycle	AT3G12130_AT1G70600
AT4G01250	WRKY22	AT2G31083	CLE5	Maturation_Pericycle	0.016924372	0.016924372	1.212801495040547e-5	4.916210276349671	Pericycle	AT4G01250_AT2G31083
AT5G37260	RVE2	AT3G04840	RPS3AA	Maturation_Pericycle	0.01692374	0.01692374	2.4361350016014866e-5	4.6132986483766	Pericycle	AT5G37260_AT3G04840
AT3G07340	BHLH62	AT3G24830	RPL13AB	Maturation_Pericycle	-0.016923584	0.016923584	2.3168925022324916e-9	8.635094115873502	Pericycle	AT3G07340_AT3G24830
AT4G31800	WRKY18	AT1G10682	AT1G10682	Maturation_Pericycle	-0.016923115	0.016923115	2.035815815534163e-6	5.691261516077666	Pericycle	AT4G31800_AT1G10682
AT2G23340	ERF008	AT2G39460	RPL23AA	Maturation_Pericycle	-0.016922222	0.016922222	1.1129968004847502e-12	11.953506084123346	Pericycle	AT2G23340_AT2G39460
AT4G16780	HAT4	AT2G42430	LBD16	Maturation_Pericycle	0.016921896	0.016921896	7.322303572268632e-15	14.135352269851081	Pericycle	AT4G16780_AT2G42430
AT1G26960	ATHB-23	AT3G09200	RPP0B	Maturation_Pericycle	0.016921625	0.016921625	9.876094914652988e-12	11.005414744913459	Pericycle	AT1G26960_AT3G09200
AT1G49950	TRB1	AT2G18740	AT2G18740	Maturation_Pericycle	0.016920758	0.016920758	5.451205572537779e-17	16.26350743981502	Pericycle	AT1G49950_AT2G18740
AT5G65060	MAF3	AT5G22650	HDT2	Maturation_Pericycle	-0.016918767	0.016918767	1.8144123027756773e-6	5.7412640180068335	Pericycle	AT5G65060_AT5G22650
AT2G46590	DOF2.5	AT5G06360	AT5G06360	Maturation_Pericycle	0.016917663	0.016917663	1.7660933351868427e-10	9.75298634838841	Pericycle	AT2G46590_AT5G06360
AT1G59640	BPE	AT3G58700	RPL11C	Maturation_Pericycle	-0.016916594	0.016916594	1.3510436281391342e-4	3.869330626437517	Pericycle	AT1G59640_AT3G58700
AT5G08790	NAC081	AT1G77940	RPL30B	Maturation_Pericycle	-0.016915700999999998	0.016915700999999998	5.031812509451716e-6	5.2982755495237415	Pericycle	AT5G08790_AT1G77940
AT5G02840	RVE4	AT5G48760	RPL13AD	Maturation_Pericycle	-0.016915075	0.016915075	7.049347280169821e-14	13.151851093752411	Pericycle	AT5G02840_AT5G48760
AT1G76890	GT-2	AT5G39740	RPL5B	Maturation_Pericycle	-0.01691345	0.01691345	3.180654651791013e-7	6.497483483034604	Pericycle	AT1G76890_AT5G39740
AT5G61420	MYB28	AT1G43650	AT1G43650	Maturation_Pericycle	0.016912626	0.016912626	7.757516873491312e-17	16.110277271102326	Pericycle	AT5G61420_AT1G43650
AT2G23320	WRKY15	AT2G31083	CLE5	Maturation_Pericycle	0.016911851	0.016911851	1.0944506442646402e-7	6.960803818752813	Pericycle	AT2G23320_AT2G31083
AT5G65070	MAF4	AT4G34670	RPS3AB	Maturation_Pericycle	-0.01691152	0.01691152	1.7035149156185126e-11	10.768654059488265	Pericycle	AT5G65070_AT4G34670
AT2G34140	CDF4	AT5G02610	AT5G02610	Maturation_Pericycle	0.01690998	0.01690998	2.3545639553486647e-14	13.628089508628442	Pericycle	AT2G34140_AT5G02610
AT3G24120	AT3G24120	AT5G39740	RPL5B	Maturation_Pericycle	0.016909776	0.016909776	7.612302461246651e-7	6.118483964126379	Pericycle	AT3G24120_AT5G39740
AT1G79180	ATMYB63	AT3G61990	OMTF3	Maturation_Pericycle	0.016909087	0.016909087	9.037492445858294e-11	10.043952052709686	Pericycle	AT1G79180_AT3G61990
AT2G23340	ERF008	AT1G23100	AT1G23100	Maturation_Pericycle	0.016908797	0.016908797	5.436110311492766e-12	11.264711738991325	Pericycle	AT2G23340_AT1G23100
AT3G28730	SSRP1	AT3G07110	AT3G07110	Maturation_Pericycle	0.016908787	0.016908787	6.491020376251046e-13	12.187687027553594	Pericycle	AT3G28730_AT3G07110
AT5G62000	ARF2	AT3G54470	PYRE-F	Maturation_Pericycle	-0.016907563	0.016907563	5.487181398311653e-11	10.260650682416719	Pericycle	AT5G62000_AT3G54470
AT2G28810	DOF2.2	AT4G02930	TUFA	Maturation_Pericycle	-0.016905736	0.016905736	8.220906558562983e-11	10.085080288095922	Pericycle	AT2G28810_AT4G02930
AT2G28510	DOF2.1	AT2G44160	MTHFR2	Maturation_Pericycle	0.016905693	0.016905693	7.15208651406418e-10	9.145567240807017	Pericycle	AT2G28510_AT2G44160
AT4G34410	ERF109	AT4G22820	SAP9	Maturation_Pericycle	0.016903559	0.016903559	2.9896987286697813e-17	16.524372573236917	Pericycle	AT4G34410_AT4G22820
AT1G51600	GATA28	AT2G37190	RPL12A	Maturation_Pericycle	0.01690298	0.01690298	2.35977111197592e-13	12.62713011975303	Pericycle	AT1G51600_AT2G37190
AT3G49530	NAC062	AT4G31700	RPS6A	Maturation_Pericycle	-0.016902065	0.016902065	9.77422543208017e-8	7.009917648653516	Pericycle	AT3G49530_AT4G31700
AT1G27730	ZAT10	AT1G80840	WRKY40	Maturation_Pericycle	0.016902024	0.016902024	3.345764236301882e-11	10.47550466542999	Pericycle	AT1G27730_AT1G80840
AT1G01060	LHY	AT5G56540	AGP14	Maturation_Pericycle	0.016901474	0.016901474	6.362432294167863e-12	11.19637682617593	Pericycle	AT1G01060_AT5G56540
AT5G08130	BIM1	AT1G66230	MYB20	Maturation_Pericycle	-0.01690056	0.01690056	2.1328817754054937e-10	9.671033216614326	Pericycle	AT5G08130_AT1G66230
AT1G69780	ATHB-13	AT3G11250	RPP0C	Maturation_Pericycle	0.016899893	0.016899893	2.812079445608984e-8	7.5509724139857095	Pericycle	AT1G69780_AT3G11250
AT3G18990	VRN1	AT5G20160	AT5G20160	Maturation_Pericycle	0.01689896	0.01689896	3.3584309107706755e-10	9.4738635815262775	Pericycle	AT3G18990_AT5G20160
AT2G28810	DOF2.2	AT3G05590	RPL18B	Maturation_Pericycle	-0.016898736	0.016898736	5.6610666045439226e-14	13.247101735450023	Pericycle	AT2G28810_AT3G05590
AT4G35570	HMGB5	AT3G07110	AT3G07110	Maturation_Pericycle	0.016897943	0.016897943	5.071954596082644e-13	12.29482464289427	Pericycle	AT4G35570_AT3G07110
AT4G38620	MYB4	AT2G27720	AT2G27720	Maturation_Pericycle	-0.016896896	0.016896896	2.5570414448451854e-6	5.59226223281774	Pericycle	AT4G38620_AT2G27720
AT4G34000	ABF3	AT5G13120	PNSL5	Maturation_Pericycle	0.016896853	0.016896853	2.928318150359765e-8	7.533381740646596	Pericycle	AT4G34000_AT5G13120
AT1G13260	RAV1	AT5G10360	RPS6B	Maturation_Pericycle	-0.016896747	0.016896747	3.360954679125847e-6	5.473537343745418	Pericycle	AT1G13260_AT5G10360
AT1G77450	NAC032	AT3G14600	RPL18AC	Maturation_Pericycle	0.016894545	0.016894545	2.8555240758933337e-10	9.544314173799492	Pericycle	AT1G77450_AT3G14600
AT1G34190	NAC017	AT4G25740	RPS10A	Maturation_Pericycle	-0.016894046	0.016894046	4.746248171628053e-13	12.323649557153068	Pericycle	AT1G34190_AT4G25740
AT4G37790	HAT22	AT3G62420	BZIP53	Maturation_Pericycle	-0.016892713	0.016892713	6.368281163760658e-11	10.195977770462889	Pericycle	AT4G37790_AT3G62420
AT2G39880	MYB25	AT3G04840	RPS3AA	Maturation_Pericycle	0.016892212	0.016892212	3.358727269156383e-14	13.473825259721664	Pericycle	AT2G39880_AT3G04840
AT1G21340	DOF1.2	AT2G27530	RPL10AB	Maturation_Pericycle	0.016892124	0.016892124	2.4498065872271333e-11	10.610868201927603	Pericycle	AT1G21340_AT2G27530
AT2G30130	LBD12	AT3G24500	MBF1C	Maturation_Pericycle	0.016891759	0.016891759	7.162931987474397e-12	11.144909172477396	Pericycle	AT2G30130_AT3G24500
AT2G17560	HMGB4	AT5G13180	NAC083	Maturation_Pericycle	0.016891632	0.016891632	4.1283136057752043e-19	18.384227319112327	Pericycle	AT2G17560_AT5G13180
AT5G14340	AtMYB40	AT4G30220	RUXF	Maturation_Pericycle	0.016891045	0.016891045	9.319146560197253e-9	8.030623858157616	Pericycle	AT5G14340_AT4G30220
AT3G23250	MYB15	AT3G49690	RAX3	Maturation_Pericycle	0.016890703	0.016890703	9.624653991245707e-9	8.016614874535698	Pericycle	AT3G23250_AT3G49690
AT3G22830	HSFA6B	AT5G58420	RPS4D	Maturation_Pericycle	0.016890043	0.016890043	1.552680509271642e-5	4.808917898640264	Pericycle	AT3G22830_AT5G58420
AT5G66730	ENY	AT3G45030	RPS20C	Maturation_Pericycle	-0.016889153	0.016889153	2.8204841242978858e-6	5.549676340451699	Pericycle	AT5G66730_AT3G45030
AT3G19860	BHLH121	AT3G53020	RPL24B	Maturation_Pericycle	-0.016889	0.016889	1.4508898758179875e-11	10.838365549753554	Pericycle	AT3G19860_AT3G53020
AT5G13180	NAC083	AT2G47520	ERF071	Maturation_Pericycle	0.016888525	0.016888525	9.288951521338764e-11	10.032033303680679	Pericycle	AT5G13180_AT2G47520
AT4G37790	HAT22	AT3G11940	RPS5B	Maturation_Pericycle	-0.016888106	0.016888106	6.362635624533683e-9	8.196362947231401	Pericycle	AT4G37790_AT3G11940
AT3G14230	RAP2-2	AT2G36160	RPS14A	Maturation_Pericycle	0.016886676	0.016886676	1.6891201001308732e-14	13.772339470044287	Pericycle	AT3G14230_AT2G36160
AT2G44840	ERF13	AT1G27400	RPL17A	Maturation_Pericycle	0.016885882	0.016885882	2.6776014820201497e-8	7.572254060273451	Pericycle	AT2G44840_AT1G27400
AT1G72740	AT1G72740	AT2G18740	AT2G18740	Maturation_Pericycle	0.016885022	0.016885022	2.8115251433851943e-13	12.55105802825466	Pericycle	AT1G72740_AT2G18740
AT3G23210	BHLH34	AT3G14990	DJ1A	Maturation_Pericycle	-0.016884096	0.016884096	2.840301686681448e-14	13.546635528297157	Pericycle	AT3G23210_AT3G14990
AT3G57230	AGL16	AT2G25450	GSL-OH	Maturation_Pericycle	-0.016883193	0.016883193	6.914055238724992e-13	12.160267155054298	Pericycle	AT3G57230_AT2G25450
AT5G01380	GT-3A	AT3G28900	RPL34C	Maturation_Pericycle	0.016883155	0.016883155	5.1639432771163145e-06	5.287018536849203	Pericycle	AT5G01380_AT3G28900
AT5G51780	AT5G51780	AT5G13910	LEP	Maturation_Pericycle	0.016882166	0.016882166	5.027412639638342e-16	15.298655467315536	Pericycle	AT5G51780_AT5G13910
AT1G19700	BLH10	AT3G62420	BZIP53	Maturation_Pericycle	-0.016882166	0.016882166	5.56103144533951e-11	10.25484464915996	Pericycle	AT1G19700_AT3G62420
AT2G34140	CDF4	AT3G07110	AT3G07110	Maturation_Pericycle	0.016881527	0.016881527	8.977438877144573e-13	12.046847543084006	Pericycle	AT2G34140_AT3G07110
AT3G60530	GATA4	AT3G61110	RPS27B	Maturation_Pericycle	0.016881268	0.016881268	1.3786435358287682e-5	4.8605480111518125	Pericycle	AT3G60530_AT3G61110
AT3G15500	NAC055	AT5G40880	ZFWD3	Maturation_Pericycle	0.01688089	0.01688089	2.545049749236005e-15	14.594303723894019	Pericycle	AT3G15500_AT5G40880
AT4G27900	AT4G27900	AT1G69620	RPL34B	Maturation_Pericycle	-0.016880237	0.016880237	1.630029093442038e-10	9.787804644057038	Pericycle	AT4G27900_AT1G69620
AT5G49450	BZIP1	AT3G51800	ATG2	Maturation_Pericycle	-0.016878808	0.016878808	5.77754699250271e-6	5.238256513438361	Pericycle	AT5G49450_AT3G51800
AT3G60580	ZAT9	AT4G27090	RPL14B	Maturation_Pericycle	0.016878441	0.016878441	7.819252873945163e-6	5.106834741597955	Pericycle	AT3G60580_AT4G27090
AT2G23340	ERF008	AT2G43460	RPL38A	Maturation_Pericycle	-0.016877722	0.016877722	2.7854448827997676e-4	3.5551054307542587	Pericycle	AT2G23340_AT2G43460
AT1G72740	AT1G72740	AT4G26230	RPL31B	Maturation_Pericycle	0.016876431	0.016876431	3.2920894552727554e-12	11.482528372304392	Pericycle	AT1G72740_AT4G26230
AT5G02840	RVE4	AT2G15000	AT2G15000	Maturation_Pericycle	0.016875556	0.016875556	2.727502399698581e-7	6.564234858640485	Pericycle	AT5G02840_AT2G15000
AT3G07340	BHLH62	AT1G21000	AT1G21000	Maturation_Pericycle	0.01687544	0.01687544	2.9288991771326157e-18	17.533295577983335	Pericycle	AT3G07340_AT1G21000
AT1G69780	ATHB-13	AT3G04840	RPS3AA	Maturation_Pericycle	-0.016875098	0.016875098	1.0367813904841435e-4	3.98431280669202	Pericycle	AT1G69780_AT3G04840
AT4G02020	EZA1	AT5G22650	HDT2	Maturation_Pericycle	0.016874656	0.016874656	6.09205574335626e-9	8.215236131448721	Pericycle	AT4G02020_AT5G22650
AT4G30980	LRL2	AT3G05590	RPL18B	Maturation_Pericycle	0.01687442	0.01687442	2.830422305354636e-12	11.548148761930726	Pericycle	AT4G30980_AT3G05590
AT2G23340	ERF008	AT5G61170	RPS19C	Maturation_Pericycle	-0.016872983	0.016872983	6.333596200154839e-7	6.198349628623523	Pericycle	AT2G23340_AT5G61170
AT5G61890	ERF114	AT5G02450	RPL36C	Maturation_Pericycle	0.01687212	0.01687212	1.0185431017105094e-8	7.992020588225951	Pericycle	AT5G61890_AT5G02450
AT1G51140	BHLH122	AT5G20290	RPS8A	Maturation_Pericycle	-0.016865833	0.016865833	1.5014208956934693e-8	7.8234975442301105	Pericycle	AT1G51140_AT5G20290
AT5G11260	HY5	AT4G13850	RBG2	Maturation_Pericycle	0.016865097	0.016865097	8.186655174340503e-9	8.086893501907374	Pericycle	AT5G11260_AT4G13850
AT3G28730	SSRP1	AT2G39460	RPL23AA	Maturation_Pericycle	0.016864978	0.016864978	3.3829975761438537e-12	11.470698313375994	Pericycle	AT3G28730_AT2G39460
AT2G22430	ATHB-6	AT5G01650	AT5G01650	Maturation_Pericycle	-0.016864723	0.016864723	1.0915688308456572e-12	11.961948873867843	Pericycle	AT2G22430_AT5G01650
AT3G60490	ERF035	AT3G25520	ATL5	Maturation_Pericycle	0.016864272	0.016864272	4.0965123250728556e-15	14.387585734151815	Pericycle	AT3G60490_AT3G25520
AT1G32870	ANAC13	AT2G33210	HSP60-2	Maturation_Pericycle	0.016863026	0.016863026	1.6549178074656344e-7	6.781223570861399	Pericycle	AT1G32870_AT2G33210
AT1G69780	ATHB-13	AT4G28640	IAA11	Maturation_Pericycle	-0.016862953	0.016862953	1.5384121734096444e-11	10.812927292196697	Pericycle	AT1G69780_AT4G28640
AT2G34140	CDF4	AT5G62300	RPS20C	Maturation_Pericycle	0.016861558	0.016861558	6.495872264037261e-12	11.187362523725191	Pericycle	AT2G34140_AT5G62300
AT1G80840	WRKY40	AT2G25210	AT2G25210	Maturation_Pericycle	0.016861372	0.016861372	5.844515462597026e-9	8.233251488033885	Pericycle	AT1G80840_AT2G25210
AT1G22985	ERF069	AT2G27580	SAP3	Maturation_Pericycle	0.016861191	0.016861191	5.551758484281155e-16	15.255569435064984	Pericycle	AT1G22985_AT2G27580
AT5G60850	DOF5.4	AT1G43910	AT1G43910	Maturation_Pericycle	0.01686111	0.01686111	1.498020349531648e-12	11.824482287017542	Pericycle	AT5G60850_AT1G43910
AT3G06740	GATA15	AT3G22230	RPL27B	Maturation_Pericycle	0.01686047	0.01686047	4.325329476875254e-10	9.363980805068799	Pericycle	AT3G06740_AT3G22230
AT4G27410	RD26	AT1G57860	RPL21E	Maturation_Pericycle	-0.016860433	0.016860433	1.1408842801323205e-9	8.942758403827755	Pericycle	AT4G27410_AT1G57860
AT4G18170	WRKY28	AT4G17980	anac071	Maturation_Pericycle	0.016860148	0.016860148	1.2100389200585766e-11	10.917200660679551	Pericycle	AT4G18170_AT4G17980
AT3G50870	GATA18	AT1G08360	RPL10AA	Maturation_Pericycle	-0.016859816	0.016859816	1.8734770011370019e-7	6.727351633950273	Pericycle	AT3G50870_AT1G08360
AT1G25550	HHO3	AT2G27580	SAP3	Maturation_Pericycle	0.016859572	0.016859572	1.5891528392293525e-17	16.798834331841167	Pericycle	AT1G25550_AT2G27580
AT5G43250	NF-YC13	AT3G44590	RPP2D	Maturation_Pericycle	0.016859485	0.016859485	1.894805886265353e-14	13.722435274794519	Pericycle	AT5G43250_AT3G44590
AT3G12130	AT3G12130	AT2G19730	RPL28A	Maturation_Pericycle	0.016859373	0.016859373	1.167705451235948e-9	8.93266669235656	Pericycle	AT3G12130_AT2G19730
AT1G43160	RAP2-6	AT4G38680	CSP2	Maturation_Pericycle	-0.016858686	0.016858686	1.2549607971332948e-13	12.901369840600957	Pericycle	AT1G43160_AT4G38680
AT5G59570	BOA	AT1G79075	AT1G79075	Maturation_Pericycle	-0.01685854	0.01685854	2.7740292564612532e-11	10.556888962926513	Pericycle	AT5G59570_AT1G79075
AT5G08330	TCP21	AT5G60390	A1	Maturation_Pericycle	0.016856268	0.016856268	5.414640402687292e-20	19.26643038046328	Pericycle	AT5G08330_AT5G60390
AT1G76510	AT1G76510	AT1G57860	RPL21E	Maturation_Pericycle	0.016853366	0.016853366	1.2957830428088908e-8	7.887467707723547	Pericycle	AT1G76510_AT1G57860
AT1G53170	ERF8	AT1G53320	TULP7	Maturation_Pericycle	-0.016853314	0.016853314	7.352646628753634e-14	13.133556305899624	Pericycle	AT1G53170_AT1G53320
AT4G37790	HAT22	AT5G28050	AT5G28050	Maturation_Pericycle	-0.016853014	0.016853014	5.901542141514456e-11	10.229034487334715	Pericycle	AT4G37790_AT5G28050
AT4G27410	RD26	AT1G70600	RPL27AC	Maturation_Pericycle	-0.016850354	0.016850354	2.5323755548051864e-8	7.596471887404736	Pericycle	AT4G27410_AT1G70600
AT4G30980	LRL2	AT5G09760	AT5G09760	Maturation_Pericycle	0.016848892	0.016848892	3.3553649719676824e-11	10.474260233560331	Pericycle	AT4G30980_AT5G09760
AT2G23340	ERF008	AT4G17490	ERF6	Maturation_Pericycle	0.016848493	0.016848493	6.4389179723079e-17	16.191187107506252	Pericycle	AT2G23340_AT4G17490
AT1G17520	AT1G17520	AT2G20490	NOP10	Maturation_Pericycle	0.016847998	0.016847998	1.0771007910990542e-8	7.967743655132824	Pericycle	AT1G17520_AT2G20490
AT5G62430	CDF1	AT1G14320	RPL10A	Maturation_Pericycle	0.016847806	0.016847806	1.4264328335279705e-10	9.845748673158623	Pericycle	AT5G62430_AT1G14320
AT2G20400	AT2G20400	AT2G40510	RPS26B	Maturation_Pericycle	0.016847296	0.016847296	5.185884177164424e-5	4.285177187100043	Pericycle	AT2G20400_AT2G40510
AT1G42990	BZIP60	AT4G15000	RPL27C	Maturation_Pericycle	-0.01684688	0.01684688	2.7114864706492143e-12	11.566792558197749	Pericycle	AT1G42990_AT4G15000
AT3G61850	DAG1	AT4G34670	RPS3AB	Maturation_Pericycle	-0.016845401	0.016845401	1.2479236250581042e-5	4.903811993364176	Pericycle	AT3G61850_AT4G34670
AT5G62610	BHLH79	AT1G57660	RPL21E	Maturation_Pericycle	-0.01684516	0.01684516	1.9323519296553866e-6	5.713913774820933	Pericycle	AT5G62610_AT1G57660
AT2G40340	DREB2C	AT5G61890	ERF114	Maturation_Pericycle	0.016844528	0.016844528	1.6119555893279137e-12	11.792646927528144	Pericycle	AT2G40340_AT5G61890
AT5G13330	ERF113	AT2G22430	ATHB-6	Maturation_Pericycle	0.016843826	0.016843826	1.8002967724867429e-16	15.744655897102506	Pericycle	AT5G13330_AT2G22430
AT1G09770	CDC5	AT1G29250	AT1G29250	Maturation_Pericycle	0.016842557	0.016842557	3.8038852135438495e-9	8.419772596854669	Pericycle	AT1G09770_AT1G29250
AT1G72740	AT1G72740	AT4G02930	TUFA	Maturation_Pericycle	0.016842486	0.016842486	1.0809698451170082e-6	5.966186421016116	Pericycle	AT1G72740_AT4G02930
AT1G29160	DOF1.5	AT2G18160	BZIP2	Maturation_Pericycle	0.016842464	0.016842464	1.7393954458879913e-12	11.759601671336387	Pericycle	AT1G29160_AT2G18160
AT1G80840	WRKY40	AT1G26740	AT1G26740	Maturation_Pericycle	0.016842352	0.016842352	1.6987720222694345e-5	4.769864900185512	Pericycle	AT1G80840_AT1G26740
AT3G25710	BHLH32	AT4G26230	RPL31B	Maturation_Pericycle	-0.016842349	0.016842349	1.611411633323209e-14	13.792793505362543	Pericycle	AT3G25710_AT4G26230
AT5G02470	DPA	AT1G08580	AT1G08580	Maturation_Pericycle	0.016841888	0.016841888	2.616429900558669e-7	6.582290896394745	Pericycle	AT5G02470_AT1G08580
AT4G34590	BZIP11	AT3G60770	RPS13A	Maturation_Pericycle	0.016841847	0.016841847	2.394922825634153e-9	8.62070847679691	Pericycle	AT4G34590_AT3G60770
AT3G24120	AT3G24120	AT4G15000	RPL27C	Maturation_Pericycle	0.01684169	0.01684169	2.724003275737906e-7	6.56479237450006	Pericycle	AT3G24120_AT4G15000
AT1G51070	bHLH115	AT1G80050	APT2	Maturation_Pericycle	0.016840274	0.016840274	1.2985159165342727e-14	13.88655272264566	Pericycle	AT1G51070_AT1G80050
AT1G66230	MYB20	AT3G02560	RPS7B	Maturation_Pericycle	0.01684021	0.01684021	1.3013924272662699e-17	16.88559172473144	Pericycle	AT1G66230_AT3G02560
AT1G03040	AT1G03040	AT3G06680	AT3G06680	Maturation_Pericycle	0.016839873000000002	0.016839873000000002	8.197352587920976e-7	6.0863263844576965	Pericycle	AT1G03040_AT3G06680
AT5G11260	HY5	AT1G09690	RPL21A	Maturation_Pericycle	0.01683944	0.01683944	6.798122070320696e-7	6.1676110412841885	Pericycle	AT5G11260_AT1G09690
AT4G02020	EZA1	AT5G59850	RPS15AF	Maturation_Pericycle	0.016838815	0.016838815	2.1515809127604546e-9	8.667242317113551	Pericycle	AT4G02020_AT5G59850
AT3G57800	BHLH60	AT5G58420	RPS4D	Maturation_Pericycle	-0.01683787	0.01683787	1.7480750721363255e-11	10.75743992026314	Pericycle	AT3G57800_AT5G58420
AT3G53370	S1FA1	AT5G22440	RPL10AC	Maturation_Pericycle	0.016836865	0.016836865	5.0879501661694936e-12	11.2934571510278	Pericycle	AT3G53370_AT5G22440
AT3G49530	NAC062	AT1G43170	ARP1	Maturation_Pericycle	0.016836772	0.016836772	1.3505377651413763e-6	5.869493267112819	Pericycle	AT3G49530_AT1G43170
AT1G12630	ERF027	AT3G02080	RPS19A	Maturation_Pericycle	-0.01683634	0.01683634	5.739131061947671e-7	6.241153857352582	Pericycle	AT1G12630_AT3G02080
AT1G64620	DOF1.8	AT1G15930	RPS12A	Maturation_Pericycle	-0.016836217	0.016836217	1.1929315067684303e-8	7.923384491020736	Pericycle	AT1G64620_AT1G15930
AT1G49480	REM19	AT5G24800	BZIP9	Maturation_Pericycle	0.016835203	0.016835203	1.757280609711285e-8	7.755158883058756	Pericycle	AT1G49480_AT5G24800
AT3G07340	BHLH62	AT3G09270	GSTU8	Maturation_Pericycle	0.016835004	0.016835004	3.791140743672544e-12	11.421230092369731	Pericycle	AT3G07340_AT3G09270
AT3G09230	MYB1	AT3G11510	RPS14B	Maturation_Pericycle	0.016834168	0.016834168	1.8529948218034184e-12	11.732125794315934	Pericycle	AT3G09230_AT3G11510
AT4G12020	WRKY19	AT2G18020	RPL8A	Maturation_Pericycle	-0.016833523	0.016833523	1.4009863513543543e-13	12.853566095663806	Pericycle	AT4G12020_AT2G18020
AT2G37120	S1FA2	AT4G22570	APT3	Maturation_Pericycle	0.016832868	0.016832868	9.0732843624926e-16	15.042235477844628	Pericycle	AT2G37120_AT4G22570
AT4G30980	LRL2	AT1G22270	TRM112A	Maturation_Pericycle	0.016832726	0.016832726	3.5736461067803163e-14	13.44688845728149	Pericycle	AT4G30980_AT1G22270
AT5G62020	HSFB2A	AT4G34555	RPS25D	Maturation_Pericycle	-0.016832517	0.016832517	2.1509014243565446e-6	5.667379492838477	Pericycle	AT5G62020_AT4G34555
AT2G43500	AT2G43500	AT3G60245	RPL37AC	Maturation_Pericycle	-0.016832456	0.016832456	4.7191076810933386e-14	13.326140112767012	Pericycle	AT2G43500_AT3G60245
AT5G61890	ERF114	AT3G06490	MYB108	Maturation_Pericycle	0.016832177	0.016832177	3.650786164391203e-15	14.437613604011277	Pericycle	AT5G61890_AT3G06490
AT5G47370	HAT2	AT3G23050	IAA7	Maturation_Pericycle	-0.016829956	0.016829956	9.022547005246274e-13	12.044670846695343	Pericycle	AT5G47370_AT3G23050
AT2G47520	ERF071	AT3G22230	RPL27B	Maturation_Pericycle	0.016828474	0.016828474	5.629467335075995e-5	4.249532696513012	Pericycle	AT2G47520_AT3G22230
AT4G05100	AtMYB74	AT5G28060	RPS24B	Maturation_Pericycle	-0.01682635	0.01682635	7.820125674477853e-6	5.106786267490833	Pericycle	AT4G05100_AT5G28060
