## Supplementary material for "Brassinosteroid gene regulatory networks at cellular resolution": Data S6: Data_S6.csv (part 55 of 110)

source	source_name	target	target_name	cluster	coef_mean	coef_abs	p	-logp	network	TF_target
AT5G16600	MYB43	AT5G19510	AT5G19510	Maturation_Pericycle	-0.016826207	0.016826207	7.212252952697993e-6	5.141929049831717	Pericycle	AT5G16600_AT5G19510
AT2G18160	BZIP2	AT5G24580	HIPP09	Maturation_Pericycle	0.016825916	0.016825916	2.309669371507534e-21	20.63645018478612	Pericycle	AT2G18160_AT5G24580
AT5G61890	ERF114	AT4G36990	HSFB1	Maturation_Pericycle	0.016825851	0.016825851	1.6314922204258599e-12	11.787414992752096	Pericycle	AT5G61890_AT4G36990
AT5G62610	BHLH79	AT3G53740	RPL36B	Maturation_Pericycle	-0.01682569	0.01682569	2.138589671511703e-10	9.669872534967029	Pericycle	AT5G62610_AT3G53740
AT1G13260	RAV1	AT1G43910	AT1G43910	Maturation_Pericycle	-0.016824763	0.016824763	3.8064590500745787e-8	7.419478837990019	Pericycle	AT1G13260_AT1G43910
AT2G24260	BHLH66	AT4G22820	SAP9	Maturation_Pericycle	0.016824484	0.016824484	9.307226560930405e-19	18.031179714155876	Pericycle	AT2G24260_AT4G22820
AT1G33240	AT-GTL1	AT5G15090	VDAC3	Maturation_Pericycle	-0.016824314	0.016824314	3.3808371607437402e-6	5.470975746682777	Pericycle	AT1G33240_AT5G15090
AT1G72740	AT1G72740	AT1G74060	RPL6B	Maturation_Pericycle	0.016824143	0.016824143	7.948220015387961e-13	12.099730119651499	Pericycle	AT1G72740_AT1G74060
AT3G15210	ERF4	AT5G49520	WRKY48	Maturation_Pericycle	0.01682365	0.01682365	1.4862058291232367e-16	15.827921039658772	Pericycle	AT3G15210_AT5G49520
AT1G32330	HSFA1D	AT5G11340	AT5G11340	Maturation_Pericycle	0.016823567	0.016823567	6.6867358176573e-12	11.17478583474837	Pericycle	AT1G32330_AT5G11340
AT1G27730	ZAT10	AT1G07360	AT1G07360	Maturation_Pericycle	0.01682344	0.01682344	1.8737565305609924e-13	12.727286840504352	Pericycle	AT1G27730_AT1G07360
AT1G20910	ARID6	AT2G11910	AT2G11910	Maturation_Pericycle	0.016820652	0.016820652	1.509969268844329e-11	10.821031891453282	Pericycle	AT1G20910_AT2G11910
AT5G48560	BHLH78	AT4G23500	AT4G23500	Maturation_Pericycle	-0.016820522	0.016820522	2.5294464659076316e-14	13.59697450771892	Pericycle	AT5G48560_AT4G23500
AT3G46590	TRP2	AT2G15000	AT2G15000	Maturation_Pericycle	-0.016819363	0.016819363	1.346349712723691e-7	6.87084211798772	Pericycle	AT3G46590_AT2G15000
AT3G22830	HSFA6B	AT4G18730	RPL11C	Maturation_Pericycle	0.016816884	0.016816884	4.3594559223195715e-5	4.360567709052215	Pericycle	AT3G22830_AT4G18730
AT5G64750	ABR1	AT5G22440	RPL10AC	Maturation_Pericycle	0.016816527	0.016816527	4.451207022418858e-12	11.35152220652554	Pericycle	AT5G64750_AT5G22440
AT5G65050	AGL31	AT5G28050	AT5G28050	Maturation_Pericycle	0.0168139	0.0168139	6.759930832851538e-11	10.170057747706972	Pericycle	AT5G65050_AT5G28050
AT3G01470	HAT5	AT1G01100	RPP1A	Maturation_Pericycle	-0.016813703	0.016813703	1.0075649394659708e-12	11.996726953184028	Pericycle	AT3G01470_AT1G01100
AT3G20310	ERF7	AT2G04390	RPS17A	Maturation_Pericycle	-0.01681369	0.01681369	1.3844210646131756e-5	4.8587318013342315	Pericycle	AT3G20310_AT2G04390
AT3G14740	AT3G14740	AT2G33210	HSP60-2	Maturation_Pericycle	0.01681263	0.01681263	2.559797753982267e-9	8.591794346328475	Pericycle	AT3G14740_AT2G33210
AT3G21175	GATA24	AT5G54900	RBP45A	Maturation_Pericycle	0.016812323	0.016812323	1.512321240820022e-11	10.820355948056335	Pericycle	AT3G21175_AT5G54900
AT5G65210	TGA1	AT5G06360	AT5G06360	Maturation_Pericycle	-0.016810698	0.016810698	1.5118791429764357e-5	4.820482924202708	Pericycle	AT5G65210_AT5G06360
AT1G13450	GT-1	AT1G48630	RACK1B	Maturation_Pericycle	-0.016808892	0.016808892	1.0737864437299984e-7	6.969082083191202	Pericycle	AT1G13450_AT1G48630
AT4G36930	SPT	AT4G25740	RPS10A	Maturation_Pericycle	-0.016808216	0.016808216	2.974083218044671e-10	9.52664688361771	Pericycle	AT4G36930_AT4G25740
AT3G56850	DPBF3	AT1G74270	RPL35AC	Maturation_Pericycle	0.01680731	0.01680731	1.976303771313633e-11	10.704146300605792	Pericycle	AT3G56850_AT1G74270
AT1G43160	RAP2-6	AT5G63790	ANAC102	Maturation_Pericycle	0.0168073	0.0168073	8.965828380047441e-15	14.047409578465066	Pericycle	AT1G43160_AT5G63790
AT5G05410	DREB2A	AT3G62870	RPL7AB	Maturation_Pericycle	-0.016807038	0.016807038	8.742916004484843e-10	9.058343693973951	Pericycle	AT5G05410_AT3G62870
AT2G34140	CDF4	AT3G45310	AT3G45310	Maturation_Pericycle	-0.016806846	0.016806846	6.497288862735132e-12	11.187267824522436	Pericycle	AT2G34140_AT3G45310
AT2G47520	ERF071	AT4G15770	AT4G15770	Maturation_Pericycle	0.01680656	0.01680656	8.200099253763766e-9	8.086180890896644	Pericycle	AT2G47520_AT4G15770
AT2G20400	AT2G20400	AT4G39200	RPS25E	Maturation_Pericycle	0.016806401	0.016806401	6.393124657188037e-14	13.19428682733509	Pericycle	AT2G20400_AT4G39200
AT2G46270	GBF3	AT5G02960	RPS23B	Maturation_Pericycle	-0.016806334	0.016806334	5.87199192926302e-10	9.231214550005975	Pericycle	AT2G46270_AT5G02960
AT1G13450	GT-1	AT5G03850	RPS28A	Maturation_Pericycle	-0.016806267	0.016806267	7.216551963735445e-6	5.141670256835725	Pericycle	AT1G13450_AT5G03850
AT2G47520	ERF071	AT3G02560	RPS7B	Maturation_Pericycle	0.016806092	0.016806092	1.9836170650320808e-11	10.702542164135018	Pericycle	AT2G47520_AT3G02560
AT1G48000	MYB112	AT2G01250	RPL7B	Maturation_Pericycle	-0.016805593	0.016805593	1.461054568257921e-11	10.835333563497093	Pericycle	AT1G48000_AT2G01250
AT5G02840	RVE4	AT3G09735	S1FA3	Maturation_Pericycle	0.016805239	0.016805239	3.369583331525533e-7	6.472423798833991	Pericycle	AT5G02840_AT3G09735
AT1G20696	HMGB3	AT5G60390	A1	Maturation_Pericycle	0.016805237	0.016805237	2.2876207626298844e-13	12.640615970415858	Pericycle	AT1G20696_AT5G60390
AT3G15500	NAC055	AT4G25740	RPS10A	Maturation_Pericycle	-0.016803715	0.016803715	3.804928131966666e-10	9.419653541832979	Pericycle	AT3G15500_AT4G25740
AT2G28510	DOF2.1	AT2G02130	PDF2.3	Maturation_Pericycle	0.01680357	0.01680357	1.8981872189042837e-10	9.72166095517154	Pericycle	AT2G28510_AT2G02130
AT3G48430	REF6	AT1G73230	AT1G73230	Maturation_Pericycle	0.016803393	0.016803393	2.1768773760229734e-7	6.66216603417272	Pericycle	AT3G48430_AT1G73230
AT5G08330	TCP21	AT3G05590	RPL18B	Maturation_Pericycle	0.016803274	0.016803274	5.335282433477231e-17	16.27284258541402	Pericycle	AT5G08330_AT3G05590
AT1G51070	bHLH115	AT3G23030	IAA2	Maturation_Pericycle	-0.016803179	0.016803179	2.2528340626983607e-12	11.647270795985204	Pericycle	AT1G51070_AT3G23030
AT4G35270	NLP2	AT1G54580	ACP2	Maturation_Pericycle	-0.016802547	0.016802547	1.2179837192426977e-12	11.914358516867605	Pericycle	AT4G35270_AT1G54580
AT5G13910	LEP	AT1G10200	WLIM1	Maturation_Pericycle	0.016802512	0.016802512	4.279070276776245e-12	11.368650580876315	Pericycle	AT5G13910_AT1G10200
AT1G27730	ZAT10	AT1G02780	RPL19A	Maturation_Pericycle	-0.016801998	0.016801998	1.105340046402363e-6	5.956504095229862	Pericycle	AT1G27730_AT1G02780
AT1G71520	ERF020	AT3G09200	RPP0B	Maturation_Pericycle	0.01680185	0.01680185	2.3249680840272634e-10	9.633583004505633	Pericycle	AT1G71520_AT3G09200
AT1G07640	OBP2	AT3G24800	PRT1	Maturation_Pericycle	0.016801788	0.016801788	6.124840651974324e-15	14.212905205717467	Pericycle	AT1G07640_AT3G24800
AT1G25580	SOG1	AT2G23560	MES7	Maturation_Pericycle	0.016801653	0.016801653	1.637718584235685e-7	6.785760722730367	Pericycle	AT1G25580_AT2G23560
AT1G50640	ERF3	AT3G60770	RPS13A	Maturation_Pericycle	-0.016801508	0.016801508	1.7270396647902894e-7	6.762697687909246	Pericycle	AT1G50640_AT3G60770
AT1G01010	NAC001	AT5G49450	BZIP1	Maturation_Pericycle	0.016801301	0.016801301	9.070099384928325e-11	10.04238795416488	Pericycle	AT1G01010_AT5G49450
AT5G45710	HSFA4C	AT4G31985	RPL39A	Maturation_Pericycle	0.016800864	0.016800864	8.31195629716576e-9	8.080296748890442	Pericycle	AT5G45710_AT4G31985
AT5G26660	MYB86	AT3G56340	RPS26C	Maturation_Pericycle	-0.016800541	0.016800541	1.6885599204932704e-14	13.772483523315307	Pericycle	AT5G26660_AT3G56340
AT5G17300	RVE1	AT4G34670	RPS3AB	Maturation_Pericycle	-0.016800467	0.016800467	9.395103992179229e-7	6.027098408434169	Pericycle	AT5G17300_AT4G34670
AT1G13960	WRKY4	AT1G17880	BTF3	Maturation_Pericycle	-0.016799938	0.016799938	5.047546098649939e-12	11.29691970600535	Pericycle	AT1G13960_AT1G17880
AT1G03840	MGP	AT1G14320	RPL10A	Maturation_Pericycle	0.01679905	0.01679905	1.8852434916641964e-9	8.724632549831192	Pericycle	AT1G03840_AT1G14320
AT3G62420	BZIP53	AT4G22000	AT4G22000	Maturation_Pericycle	-0.016798934	0.016798934	2.8182240280341736e-10	9.550024486644743	Pericycle	AT3G62420_AT4G22000
AT2G01060	PHL7	AT5G39600	AT5G39600	Maturation_Pericycle	0.016798584	0.016798584	7.350547441330185e-17	16.133680315079715	Pericycle	AT2G01060_AT5G39600
AT1G29160	DOF1.5	AT3G11280	AT3G11280	Maturation_Pericycle	0.016798101	0.016798101	1.438301852650851e-16	15.842149960139796	Pericycle	AT1G29160_AT3G11280
AT4G34410	ERF109	AT3G42790	AL3	Maturation_Pericycle	0.016797652	0.016797652	9.32924356175009e-6	5.030153568501728	Pericycle	AT4G34410_AT3G42790
AT2G29660	AT2G29660	AT3G26610	AT3G26610	Maturation_Pericycle	0.016796988	0.016796988	4.5966488650260237e-11	10.337558670451559	Pericycle	AT2G29660_AT3G26610
AT3G25790	HHO1	AT1G22780	RPS18C	Maturation_Pericycle	-0.016795738	0.016795738	2.373722438978098e-10	9.624570064769603	Pericycle	AT3G25790_AT1G22780
AT4G37850	BHLH25	AT3G12965	AT3G12965	Maturation_Pericycle	-0.01679473	0.01679473	2.1207284943457127e-12	11.673514928350508	Pericycle	AT4G37850_AT3G12965
AT5G64750	ABR1	AT3G15210	ERF4	Maturation_Pericycle	0.016794711	0.016794711	9.22902371377323e-25	24.03484423810153	Pericycle	AT5G64750_AT3G15210
AT3G22830	HSFA6B	AT1G09690	RPL21A	Maturation_Pericycle	0.016792653	0.016792653	4.586302344430268e-5	4.338537318513729	Pericycle	AT3G22830_AT1G09690
AT5G07680	NAC079	AT3G62420	BZIP53	Maturation_Pericycle	0.016791146	0.016791146	1.931966242942557e-11	10.71400046623929	Pericycle	AT5G07680_AT3G62420
AT4G24020	NLP7	AT1G69620	RPL34B	Maturation_Pericycle	-0.016790893	0.016790893	1.332118784569064e-10	9.87545704755101	Pericycle	AT4G24020_AT1G69620
AT5G37260	RVE2	AT4G34670	RPS3AB	Maturation_Pericycle	-0.016790269	0.016790269	7.937047482275757e-8	7.100341021580635	Pericycle	AT5G37260_AT4G34670
AT3G54620	BZIP25	AT2G25210	AT2G25210	Maturation_Pericycle	-0.016790094	0.016790094	1.3492713520695427e-8	7.869900700546346	Pericycle	AT3G54620_AT2G25210
AT5G62430	CDF1	AT3G52590	RPL40B	Maturation_Pericycle	0.016788937	0.016788937	2.296363085851894e-9	8.63895944305319	Pericycle	AT5G62430_AT3G52590
AT4G35570	HMGB5	AT3G56070	CYP19-3	Maturation_Pericycle	0.016787853	0.016787853	2.872128304742496e-13	12.541796163038013	Pericycle	AT4G35570_AT3G56070
AT1G62990	KNAT7	AT3G25520	ATL5	Maturation_Pericycle	-0.016786808	0.016786808	3.073073073833971e-13	12.512427112641264	Pericycle	AT1G62990_AT3G25520
AT1G77640	ERF013	AT3G44010	RPS29C	Maturation_Pericycle	0.016786765	0.016786765	2.4144883717425216e-6	5.617174881835479	Pericycle	AT1G77640_AT3G44010
AT3G07340	BHLH62	AT3G11510	RPS14B	Maturation_Pericycle	0.016786266	0.016786266	3.2225186115045336e-5	4.491804565719981	Pericycle	AT3G07340_AT3G11510
AT5G25810	TINY	AT4G31985	RPL39A	Maturation_Pericycle	0.016785746	0.016785746	1.5172881746971286e-14	13.81893192692911	Pericycle	AT5G25810_AT4G31985
AT1G09770	CDC5	AT3G05560	RPL22B	Maturation_Pericycle	0.016785037	0.016785037	4.504406429368174e-9	8.346362430308474	Pericycle	AT1G09770_AT3G05560
AT3G46640	PCL1	AT5G67480	BT4	Maturation_Pericycle	0.016784573	0.016784573	4.0298371269933294e-16	15.39471250628506	Pericycle	AT3G46640_AT5G67480
AT3G13445	TBP1	AT3G24830	RPL13AB	Maturation_Pericycle	0.016783638	0.016783638	1.1074840057621848e-7	6.955662537122395	Pericycle	AT3G13445_AT3G24830
AT1G53910	RAP2-12	AT2G19740	RPL31A	Maturation_Pericycle	-0.01678334	0.01678334	4.2832895739836975e-14	13.368222563910207	Pericycle	AT1G53910_AT2G19740
AT5G47220	ERF2	AT5G47230	ERF5	Maturation_Pericycle	0.01678319	0.01678319	5.180892416752429e-21	20.2855954259132	Pericycle	AT5G47220_AT5G47230
AT1G76890	GT-2	AT5G23760	AT5G23760	Maturation_Pericycle	0.016781025	0.016781025	1.1270003737948995e-13	12.948075939910384	Pericycle	AT1G76890_AT5G23760
AT1G13260	RAV1	AT1G14320	RPL10A	Maturation_Pericycle	0.016780585	0.016780585	5.028187799541654e-6	5.298588510066924	Pericycle	AT1G13260_AT1G14320
AT3G09735	S1FA3	AT1G06040	BBX24	Maturation_Pericycle	0.016780432	0.016780432	1.7861457907394518e-9	8.748083095542905	Pericycle	AT3G09735_AT1G06040
AT5G62020	HSFB2A	AT3G19450	CAD4	Maturation_Pericycle	-0.016780235	0.016780235	7.13556239433638e-14	13.14657179197729	Pericycle	AT5G62020_AT3G19450
AT4G13620	ERF062	AT4G20440	SMB	Maturation_Pericycle	0.016779851	0.016779851	3.439470150468862e-17	16.463508455233978	Pericycle	AT4G13620_AT4G20440
AT2G44840	ERF13	AT2G33210	HSP60-2	Maturation_Pericycle	-0.01677936	0.01677936	1.1277621530458296e-6	5.9477824841395375	Pericycle	AT2G44840_AT2G33210
AT4G17490	ERF6	AT1G57860	RPL21E	Maturation_Pericycle	0.016778275	0.016778275	2.964257107732177e-4	3.528084130103401	Pericycle	AT4G17490_AT1G57860
AT5G65060	MAF3	AT1G56045	RPL41G	Maturation_Pericycle	-0.016777745	0.016777745	2.0259612804537963e-5	4.693368858998416	Pericycle	AT5G65060_AT1G56045
AT2G23340	ERF008	AT4G22160	AT4G22160	Maturation_Pericycle	0.016776148	0.016776148	4.120316014577168e-11	10.385069473742623	Pericycle	AT2G23340_AT4G22160
AT3G01470	HAT5	AT1G08880	HTA5	Maturation_Pericycle	0.01677508	0.01677508	2.348664004087422e-14	13.629179108215112	Pericycle	AT3G01470_AT1G08880
AT3G48430	REF6	AT5G10360	RPS6B	Maturation_Pericycle	0.016773798	0.016773798	4.931378431241233e-10	9.307031668672757	Pericycle	AT3G48430_AT5G10360
AT1G33240	AT-GTL1	AT5G13910	LEP	Maturation_Pericycle	0.016773505	0.016773505	9.816589607276523e-18	17.008039364757757	Pericycle	AT1G33240_AT5G13910
AT1G13960	WRKY4	AT1G43160	RAP2-6	Maturation_Pericycle	0.01677254	0.01677254	1.0324387101940598e-12	11.986135720412069	Pericycle	AT1G13960_AT1G43160
AT3G49850	TRB3	AT2G36620	RPL24A	Maturation_Pericycle	0.016772073	0.016772073	4.321470338198761e-7	6.3643684635735	Pericycle	AT3G49850_AT2G36620
AT2G40620	BZIP18	AT1G04190	TPR3	Maturation_Pericycle	0.016770774	0.016770774	2.288154247438189e-14	13.640514702539283	Pericycle	AT2G40620_AT1G04190
AT1G25550	HHO3	AT4G29390	RPS30A	Maturation_Pericycle	0.016770117	0.016770117	4.0868549238379647e-10	9.388610778705072	Pericycle	AT1G25550_AT4G29390
AT4G25470	DREB1C	AT2G47610	RPL7AA	Maturation_Pericycle	-0.016769938	0.016769938	1.0697638487165706e-7	6.970712082612426	Pericycle	AT4G25470_AT2G47610
AT5G01380	GT-3A	AT1G34370	STOP1	Maturation_Pericycle	0.016769208	0.016769208	4.477069549298815e-16	15.349006158991116	Pericycle	AT5G01380_AT1G34370
AT1G79180	ATMYB63	AT1G14040	PHO1;H3	Maturation_Pericycle	0.016767703	0.016767703	2.565386597482238e-17	16.59084717850469	Pericycle	AT1G79180_AT1G14040
AT3G12250	TGA6	AT1G33120	RPL9B	Maturation_Pericycle	0.0167657	0.0167657	2.2566746604820465e-5	4.646531047631079	Pericycle	AT3G12250_AT1G33120
AT4G06746	RAP2-9	AT2G40205	RPL41G	Maturation_Pericycle	-0.01676526	0.01676526	2.2361858607119103e-8	7.650492102875489	Pericycle	AT4G06746_AT2G40205
AT2G46270	GBF3	AT2G41840	RPS2C	Maturation_Pericycle	-0.016764618	0.016764618	1.1670199026715005e-9	8.932921737316496	Pericycle	AT2G46270_AT2G41840
AT1G43160	RAP2-6	AT4G06746	RAP2-9	Maturation_Pericycle	0.016761463	0.016761463	4.104096168953513e-15	14.386782471201187	Pericycle	AT1G43160_AT4G06746
AT1G26790	AT1G26790	AT3G47370	RPS20B	Maturation_Pericycle	0.016761297	0.016761297	3.990395769578386e-6	5.398984028618988	Pericycle	AT1G26790_AT3G47370
AT3G56850	DPBF3	AT5G02870	RPL4D	Maturation_Pericycle	0.016760547	0.016760547	4.72410785857557e-11	10.325680195341027	Pericycle	AT3G56850_AT5G02870
AT1G19000	AT1G19000	AT3G15000	MORF8	Maturation_Pericycle	-0.016759742	0.016759742	6.779080296099419e-11	10.168829221976917	Pericycle	AT1G19000_AT3G15000
AT2G43500	AT2G43500	AT1G61570	TIM13	Maturation_Pericycle	0.016757542	0.016757542	1.8797453328324913e-14	13.72590098479871	Pericycle	AT2G43500_AT1G61570
AT4G16141	AT4G16141	AT4G29410	RPL28C	Maturation_Pericycle	0.016755452	0.016755452	7.606626356333026e-4	3.118807916118867	Pericycle	AT4G16141_AT4G29410
AT3G60580	ZAT9	AT5G20160	AT5G20160	Maturation_Pericycle	0.016754331	0.016754331	6.050604206927831e-4	3.2182012549950403	Pericycle	AT3G60580_AT5G20160
AT5G10030	TGA4	AT4G15000	RPL27C	Maturation_Pericycle	-0.016754018	0.016754018	8.181826785365166e-8	7.087149719039109	Pericycle	AT5G10030_AT4G15000
AT1G29280	WRKY65	AT1G22190	RAP2-13	Maturation_Pericycle	0.016752606	0.016752606	7.864926093557786e-16	15.104305354071952	Pericycle	AT1G29280_AT1G22190
AT3G07220	FHA2	AT4G12600	AT4G12600	Maturation_Pericycle	0.01675215	0.01675215	5.8336187351717147e-5	4.234061958248542	Pericycle	AT3G07220_AT4G12600
AT3G51470	AT3G51470	AT2G41840	RPS2C	Maturation_Pericycle	-0.016751474	0.016751474	2.0210612596663216e-14	13.694420522540193	Pericycle	AT3G51470_AT2G41840
AT3G58630	AT3G58630	AT1G20580	SMD3B	Maturation_Pericycle	0.016751254	0.016751254	1.1128984464424793e-5	4.953544463843073	Pericycle	AT3G58630_AT1G20580
AT3G09735	S1FA3	AT3G52390	AT3G52390	Maturation_Pericycle	0.016750587	0.016750587	1.3652635238418054e-15	14.864783512795876	Pericycle	AT3G09735_AT3G52390
AT5G62430	CDF1	AT3G49010	RPL13B	Maturation_Pericycle	0.016750095	0.016750095	1.3782668057683863e-7	6.860666703286947	Pericycle	AT5G62430_AT3G49010
AT2G28810	DOF2.2	AT1G79075	AT1G79075	Maturation_Pericycle	-0.0167483	0.0167483	1.2810952284637532e-13	12.89241858636837	Pericycle	AT2G28810_AT1G79075
AT1G72740	AT1G72740	AT1G74250	JJJ1	Maturation_Pericycle	0.016748143	0.016748143	3.1205674059854645e-11	10.505766431980273	Pericycle	AT1G72740_AT1G74250
AT1G19700	BLH10	AT3G09455	OST4C	Maturation_Pericycle	-0.01674649	0.01674649	3.797185892674762e-9	8.420538141288777	Pericycle	AT1G19700_AT3G09455
AT2G20400	AT2G20400	AT3G08520	RPL41G	Maturation_Pericycle	0.01674605	0.01674605	7.861421701958171e-13	12.104498906698298	Pericycle	AT2G20400_AT3G08520
AT2G34710	ATHB-14	AT4G02450	P23-1	Maturation_Pericycle	0.016746048	0.016746048	8.585719620526153e-13	12.066223298158764	Pericycle	AT2G34710_AT4G02450
AT5G64750	ABR1	AT5G49620	AtMYB78	Maturation_Pericycle	0.01674587	0.01674587	3.8038100403559816e-6	5.419781179559309	Pericycle	AT5G64750_AT5G49620
AT1G51600	GATA28	AT5G02610	AT5G02610	Maturation_Pericycle	0.016745128	0.016745128	2.0276004801234355e-11	10.693017614610337	Pericycle	AT1G51600_AT5G02610
AT2G23380	CLF	AT5G35530	RPS3C	Maturation_Pericycle	0.016744183	0.016744183	1.3160999009639054e-4	3.8807111435559114	Pericycle	AT2G23380_AT5G35530
AT3G57390	AGL18	AT2G44065	AT2G44065	Maturation_Pericycle	0.016743578	0.016743578	5.013232204930195e-15	14.299882179092448	Pericycle	AT3G57390_AT2G44065
AT3G61850	DAG1	AT3G18820	RABG3F	Maturation_Pericycle	-0.016742885	0.016742885	1.55434700191057e-9	8.80845202016058	Pericycle	AT3G61850_AT3G18820
AT1G19850	ARF5	AT1G29160	DOF1.5	Maturation_Pericycle	0.016742101	0.016742101	6.6632432858231424e-15	14.176314329646223	Pericycle	AT1G19850_AT1G29160
AT2G17150	NLP1	AT2G18020	RPL8A	Maturation_Pericycle	0.016741596	0.016741596	1.6286643086674753e-10	9.788168420858408	Pericycle	AT2G17150_AT2G18020
AT5G60200	DOF5.3	AT5G22440	RPL10AC	Maturation_Pericycle	-0.016740879	0.016740879	5.137637681278128e-9	8.289236526494337	Pericycle	AT5G60200_AT5G22440
AT4G01250	WRKY22	AT2G30400	OFP2	Maturation_Pericycle	0.016740764000000002	0.016740764000000002	2.336239573488904e-13	12.631482623841613	Pericycle	AT4G01250_AT2G30400
AT1G19000	AT1G19000	AT2G16385	CIF1	Maturation_Pericycle	0.016739618	0.016739618	2.6425947106519634e-16	15.577969438617915	Pericycle	AT1G19000_AT2G16385
AT1G76890	GT-2	AT5G02450	RPL36C	Maturation_Pericycle	-0.016738273	0.016738273	2.624556141030412e-10	9.580944132943872	Pericycle	AT1G76890_AT5G02450
AT2G28510	DOF2.1	AT1G08580	AT1G08580	Maturation_Pericycle	0.016735662	0.016735662	2.2354676675524165e-10	9.650631607122326	Pericycle	AT2G28510_AT1G08580
AT1G17520	AT1G17520	AT1G49410	TOM6	Maturation_Pericycle	0.016732762	0.016732762	2.6455671668132918e-8	7.577481207934198	Pericycle	AT1G17520_AT1G49410
AT5G46760	MYC3	AT1G48830	RPS7A	Maturation_Pericycle	-0.016731497	0.016731497	1.46549565902986e-7	6.8340154636548665	Pericycle	AT5G46760_AT1G48830
AT3G50060	MYB77	AT5G23760	AT5G23760	Maturation_Pericycle	0.016730638	0.016730638	1.8860763800191682e-13	12.724440723714716	Pericycle	AT3G50060_AT5G23760
AT5G08330	TCP21	AT3G10610	RPS17C	Maturation_Pericycle	0.016730232	0.016730232	2.2113436040297577e-10	9.655343770428983	Pericycle	AT5G08330_AT3G10610
AT5G02840	RVE4	AT1G73940	AT1G73940	Maturation_Pericycle	0.016728396	0.016728396	1.0920338623606839e-11	10.961763894590643	Pericycle	AT5G02840_AT1G73940
AT1G49480	REM19	AT3G01280	VDAC1	Maturation_Pericycle	-0.01672605	0.01672605	1.982747824802493e-4	3.7027325178980663	Pericycle	AT1G49480_AT3G01280
AT3G50410	DOF3.4	AT5G58420	RPS4D	Maturation_Pericycle	0.016724724	0.016724724	8.038002028836865e-8	7.0948518885256036	Pericycle	AT3G50410_AT5G58420
AT2G47070	SPL1	AT2G25450	GSL-OH	Maturation_Pericycle	0.016724637	0.016724637	2.712222414850477e-12	11.566674699177545	Pericycle	AT2G47070_AT2G25450
AT5G45580	PHL11	AT2G34880	JMJ15	Maturation_Pericycle	-0.016724596	0.016724596	3.2396790985712623e-13	12.489498006034696	Pericycle	AT5G45580_AT2G34880
AT5G61600	ERF104	AT4G39200	RPS25E	Maturation_Pericycle	-0.016723994	0.016723994	1.910573843479254e-6	5.718836172214877	Pericycle	AT5G61600_AT4G39200
AT2G24260	BHLH66	AT2G25210	AT2G25210	Maturation_Pericycle	0.016721433	0.016721433	2.0558637435052353e-11	10.687005672461169	Pericycle	AT2G24260_AT2G25210
AT1G29280	WRKY65	AT5G54680	ILR3	Maturation_Pericycle	0.01672135	0.01672135	1.1919133775037307e-17	16.923755305870205	Pericycle	AT1G29280_AT5G54680
AT1G32330	HSFA1D	AT1G10682	AT1G10682	Maturation_Pericycle	-0.016720384	0.016720384	4.5436150976523756e-8	7.342598466039507	Pericycle	AT1G32330_AT1G10682
AT1G51600	GATA28	AT3G20000	TOM40-1	Maturation_Pericycle	0.016720159	0.016720159	4.145346806521353e-13	12.382439129804194	Pericycle	AT1G51600_AT3G20000
AT5G13180	NAC083	AT5G05410	DREB2A	Maturation_Pericycle	-0.01671847	0.01671847	1.2929118402833043e-6	5.888431087326724	Pericycle	AT5G13180_AT5G05410
AT2G23320	WRKY15	AT3G43800	GSTU27	Maturation_Pericycle	-0.016717251	0.016717251	6.219456084339166e-10	9.206247594392618	Pericycle	AT2G23320_AT3G43800
AT3G18990	VRN1	AT1G14040	PHO1;H3	Maturation_Pericycle	0.01671694	0.01671694	1.0477910311261268e-15	14.979725323342837	Pericycle	AT3G18990_AT1G14040
AT1G79180	ATMYB63	AT3G60080	AT3G60080	Maturation_Pericycle	0.016716862	0.016716862	3.0641101319887594e-12	11.513695629099672	Pericycle	AT1G79180_AT3G60080
AT5G52660	RVE6	AT1G04480	RPL23A	Maturation_Pericycle	0.01671299	0.01671299	5.759926030729261e-4	3.2395830937733825	Pericycle	AT5G52660_AT1G04480
AT1G19700	BLH10	AT5G46430	RPL32B	Maturation_Pericycle	-0.016712908	0.016712908	1.5510814860770593e-9	8.809365385923325	Pericycle	AT1G19700_AT5G46430
AT5G10030	TGA4	AT2G31610	RPS3A	Maturation_Pericycle	-0.016711831	0.016711831	1.9460432547205751e-10	9.710847510893108	Pericycle	AT5G10030_AT2G31610
AT5G54680	ILR3	AT1G32700	AT1G32700	Maturation_Pericycle	0.01671088	0.01671088	8.487720352496839e-12	11.071208937703345	Pericycle	AT5G54680_AT1G32700
AT5G61590	ERF107	AT4G34265	AT4G34265	Maturation_Pericycle	-0.016710395	0.016710395	1.2254216878529797e-12	11.911714437671828	Pericycle	AT5G61590_AT4G34265
AT3G19860	BHLH121	AT4G25740	RPS10A	Maturation_Pericycle	-0.016708866	0.016708866	3.2809889061174706e-10	9.48399523807482	Pericycle	AT3G19860_AT4G25740
AT1G72740	AT1G72740	AT5G15550	WDR12	Maturation_Pericycle	0.01670862	0.01670862	5.486275164337241e-9	8.260722414129155	Pericycle	AT1G72740_AT5G15550
AT3G60530	GATA4	AT1G22780	RPS18C	Maturation_Pericycle	0.01670739	0.01670739	2.2587864395212958e-11	10.646124828186244	Pericycle	AT3G60530_AT1G22780
AT3G56850	DPBF3	AT2G37190	RPL12A	Maturation_Pericycle	0.016707154	0.016707154	1.9723676161339435e-15	14.705012136667055	Pericycle	AT3G56850_AT2G37190
AT5G62430	CDF1	AT3G44010	RPS29C	Maturation_Pericycle	0.016707078	0.016707078	5.815120942356815e-10	9.235441248424443	Pericycle	AT5G62430_AT3G44010
AT4G01250	WRKY22	AT5G01380	GT-3A	Maturation_Pericycle	0.016706852	0.016706852	6.272886455220783e-13	12.202532573504808	Pericycle	AT4G01250_AT5G01380
AT3G16770	RAP2-3	AT3G11940	RPS5B	Maturation_Pericycle	0.01670677	0.01670677	2.3973207562180634e-12	11.620273854436963	Pericycle	AT3G16770_AT3G11940
AT5G66770	SCL4	AT1G09690	RPL21A	Maturation_Pericycle	0.016705839	0.016705839	1.4409941930111087e-11	10.841337769323633	Pericycle	AT5G66770_AT1G09690
AT5G06960	TGA5	AT1G30230	AT1G30230	Maturation_Pericycle	0.016705737	0.016705737	2.5663439132867868e-9	8.590685144674072	Pericycle	AT5G06960_AT1G30230
AT5G16600	MYB43	AT2G19750	RPS30A	Maturation_Pericycle	0.01670484	0.01670484	9.627631088307647e-13	12.01648055937975	Pericycle	AT5G16600_AT2G19750
AT3G28910	MYB30	AT2G05220	RPS17B	Maturation_Pericycle	0.016703919	0.016703919	2.1393233724304387e-7	6.669723564073873	Pericycle	AT3G28910_AT2G05220
AT1G74840	AT1G74840	AT5G51780	AT5G51780	Maturation_Pericycle	0.016703049	0.016703049	6.550155812796093e-15	14.18374836904139	Pericycle	AT1G74840_AT5G51780
AT1G29160	DOF1.5	AT2G02130	PDF2.3	Maturation_Pericycle	0.016702853	0.016702853	3.679794536479929e-14	13.434176429740642	Pericycle	AT1G29160_AT2G02130
AT2G40620	BZIP18	AT5G24800	BZIP9	Maturation_Pericycle	-0.016702032	0.016702032	3.905026201097355e-8	7.408376047842039	Pericycle	AT2G40620_AT5G24800
AT1G27730	ZAT10	AT1G74840	AT1G74840	Maturation_Pericycle	-0.016701289	0.016701289	3.3920008670191454e-11	10.469544045406602	Pericycle	AT1G27730_AT1G74840
AT4G36900	RAP2-10	AT2G22670	IAA8	Maturation_Pericycle	0.016699998	0.016699998	3.2477242074390402e-12	11.488420857593672	Pericycle	AT4G36900_AT2G22670
AT3G57390	AGL18	AT3G07590	SMD1A	Maturation_Pericycle	0.01669857	0.01669857	1.2367080925342182e-13	12.90773279734907	Pericycle	AT3G57390_AT3G07590
AT2G34140	CDF4	AT3G06490	MYB108	Maturation_Pericycle	0.016697163	0.016697163	2.0325617163956163e-16	15.691956258681923	Pericycle	AT2G34140_AT3G06490
AT5G13790	AGL15	AT5G56710	RPL31C	Maturation_Pericycle	0.016693616	0.016693616	8.963292438117823e-12	11.047532433969803	Pericycle	AT5G13790_AT5G56710
AT2G40970	MYBC1	AT5G54680	ILR3	Maturation_Pericycle	0.016691191	0.016691191	1.5271434566500369e-15	14.816120164315464	Pericycle	AT2G40970_AT5G54680
AT1G74840	AT1G74840	AT1G71520	ERF020	Maturation_Pericycle	0.016689021	0.016689021	1.0306495457704432e-10	9.986888983806343	Pericycle	AT1G74840_AT1G71520
AT3G57390	AGL18	AT5G46160	HLP	Maturation_Pericycle	0.016686713	0.016686713	3.940320214195568e-12	11.404468483350241	Pericycle	AT3G57390_AT5G46160
AT3G20770	EIN3	AT2G27710	RPP2B	Maturation_Pericycle	0.016686691	0.016686691	6.064104678368806e-9	8.217233310534715	Pericycle	AT3G20770_AT2G27710
AT5G45710	HSFA4C	AT2G27710	RPP2B	Maturation_Pericycle	0.01668381	0.01668381	7.30867411574683e-8	7.136161402309235	Pericycle	AT5G45710_AT2G27710
AT2G43000	JUB1	AT5G16130	RPS7C	Maturation_Pericycle	-0.016682329	0.016682329	8.095294363391843e-12	11.09176735468424	Pericycle	AT2G43000_AT5G16130
AT4G34990	MYB32	AT1G08360	RPL10AA	Maturation_Pericycle	0.016681219	0.016681219	3.3148951120357523e-6	5.479530208732738	Pericycle	AT4G34990_AT1G08360
AT5G44160	NUC	AT5G20160	AT5G20160	Maturation_Pericycle	-0.016681015	0.016681015	1.824389314148586e-7	6.738882480182411	Pericycle	AT5G44160_AT5G20160
AT1G72740	AT1G72740	AT2G01250	RPL7B	Maturation_Pericycle	0.016680904	0.016680904	1.0760517988404482e-5	4.968166822155584	Pericycle	AT1G72740_AT2G01250
AT1G25580	SOG1	AT3G10090	RPS28A	Maturation_Pericycle	0.016679464	0.016679464	7.512287241330932e-14	13.124227814653016	Pericycle	AT1G25580_AT3G10090
AT2G24260	BHLH66	AT3G09200	RPP0B	Maturation_Pericycle	0.01667929	0.01667929	8.127200296570458e-13	12.090059036835902	Pericycle	AT2G24260_AT3G09200
AT5G08330	TCP21	AT1G04270	RPS15A	Maturation_Pericycle	0.016678607	0.016678607	1.2886423689900574e-13	12.889867593681828	Pericycle	AT5G08330_AT1G04270
AT3G62420	BZIP53	AT2G44120	AT2G44120	Maturation_Pericycle	-0.01667808	0.01667808	6.646501225784356e-12	11.17740691081772	Pericycle	AT3G62420_AT2G44120
AT1G72050	TFIIIA	AT2G19730	RPL28A	Maturation_Pericycle	0.01667746	0.01667746	1.0028234924279761e-12	11.99877550068876	Pericycle	AT1G72050_AT2G19730
AT2G28810	DOF2.2	AT4G14130	XTH15	Maturation_Pericycle	0.016676737	0.016676737	5.396886257082366e-8	7.26785673487939	Pericycle	AT2G28810_AT4G14130
AT3G04670	WRKY39	AT1G70670	PXG4	Maturation_Pericycle	0.016676238	0.016676238	6.8163983618591446e-9	8.166445036594975	Pericycle	AT3G04670_AT1G70670
AT5G07100	WRKY26	AT3G49010	RPL13B	Maturation_Pericycle	-0.0166761	0.0166761	3.930023795086267e-6	5.405604820096997	Pericycle	AT5G07100_AT3G49010
AT2G17150	NLP1	AT3G11510	RPS14B	Maturation_Pericycle	0.01667543	0.01667543	1.0993496640083863e-15	14.958864151983585	Pericycle	AT2G17150_AT3G11510
AT5G43250	NF-YC13	AT1G08580	AT1G08580	Maturation_Pericycle	0.016675165	0.016675165	5.832878352443579e-9	8.234117080901271	Pericycle	AT5G43250_AT1G08580
AT3G01470	HAT5	AT2G01250	RPL7B	Maturation_Pericycle	-0.016674675	0.016674675	5.393071368524236e-7	6.268163832493004	Pericycle	AT3G01470_AT2G01250
AT1G50640	ERF3	AT5G01380	GT-3A	Maturation_Pericycle	0.016673774	0.016673774	4.3843884838651854e-15	14.358090971648668	Pericycle	AT1G50640_AT5G01380
AT2G45050	GATA2	AT3G05590	RPL18B	Maturation_Pericycle	0.016673684	0.016673684	5.1650592783705397e-14	13.286924689803318	Pericycle	AT2G45050_AT3G05590
AT2G16720	MYB7	AT4G17900	AT4G17900	Maturation_Pericycle	-0.016673436	0.016673436	6.82588677815446e-14	13.165840919695023	Pericycle	AT2G16720_AT4G17900
AT5G18830	SPL7	AT1G57720	AT1G57720	Maturation_Pericycle	-0.016673226	0.016673226	5.1371350627326497e-11	10.28927901589365	Pericycle	AT5G18830_AT1G57720
AT5G67300	MYB44	AT4G36990	HSFB1	Maturation_Pericycle	0.016671175	0.016671175	1.0947344703025844e-12	11.960691206912024	Pericycle	AT5G67300_AT4G36990
AT2G28510	DOF2.1	AT5G59090	SBT4.12	Maturation_Pericycle	-0.016670076	0.016670076	6.484861653397618e-10	9.188099284623371	Pericycle	AT2G28510_AT5G59090
AT1G51600	GATA28	AT1G04270	RPS15A	Maturation_Pericycle	0.016669445	0.016669445	6.911329450267042e-17	16.16043840452447	Pericycle	AT1G51600_AT1G04270
AT4G16780	HAT4	AT3G44010	RPS29C	Maturation_Pericycle	0.016668802	0.016668802	1.1670806992196735e-5	4.932899113094237	Pericycle	AT4G16780_AT3G44010
AT3G09370	MYB3R-3	AT5G16130	RPS7C	Maturation_Pericycle	-0.01666842	0.01666842	0.0028513273011757383	2.5449529275744824	Pericycle	AT3G09370_AT5G16130
AT1G72740	AT1G72740	AT4G29390	RPS30A	Maturation_Pericycle	0.01666806	0.01666806	1.752677240714832e-6	5.756298052806536	Pericycle	AT1G72740_AT4G29390
AT3G09600	RVE8	AT5G22440	RPL10AC	Maturation_Pericycle	-0.016667351	0.016667351	2.775329964512266e-13	12.556685375334874	Pericycle	AT3G09600_AT5G22440
AT2G42430	LBD16	AT2G35240	MORF6	Maturation_Pericycle	0.016666172	0.016666172	1.5229897027727175e-14	13.817303033002831	Pericycle	AT2G42430_AT2G35240
AT3G28920	ZHD9	AT1G30230	AT1G30230	Maturation_Pericycle	0.016666172	0.016666172	5.13293888765651e-10	9.289633906382438	Pericycle	AT3G28920_AT1G30230
AT2G38090	AT2G38090	AT1G79180	ATMYB63	Maturation_Pericycle	0.016665015	0.016665015	6.581055093598654e-17	16.181704473469	Pericycle	AT2G38090_AT1G79180
AT5G62610	BHLH79	AT3G56020	RPL41G	Maturation_Pericycle	-0.016664973	0.016664973	5.476418372812656e-7	6.261503381198505	Pericycle	AT5G62610_AT3G56020
AT5G64750	ABR1	AT1G74840	AT1G74840	Maturation_Pericycle	-0.016664907	0.016664907	6.139023002192426e-13	12.211900739366644	Pericycle	AT5G64750_AT1G74840
AT1G51070	bHLH115	AT2G02820	MYB88	Maturation_Pericycle	0.01666433	0.01666433	7.16800191657675e-21	20.144601887224475	Pericycle	AT1G51070_AT2G02820
AT4G14410	BHLH104	AT5G01380	GT-3A	Maturation_Pericycle	0.016663859	0.016663859	9.458798676806535e-13	12.024164018055265	Pericycle	AT4G14410_AT5G01380
AT1G69810	WRKY36	AT4G14320	AT4G14320	Maturation_Pericycle	-0.01666384	0.01666384	6.678689522900598e-11	10.175308745429582	Pericycle	AT1G69810_AT4G14320
AT1G22190	RAP2-13	AT4G31340	AT4G31340	Maturation_Pericycle	0.016663833	0.016663833	4.8901650060439505e-11	10.31067648647856	Pericycle	AT1G22190_AT4G31340
AT3G01970	WRKY45	AT2G34880	JMJ15	Maturation_Pericycle	0.01666342	0.01666342	4.0004170077415566e-7	6.397894734991664	Pericycle	AT3G01970_AT2G34880
AT1G28420	RLT1	AT5G02870	RPL4D	Maturation_Pericycle	0.016663365	0.016663365	4.488048620497542e-15	14.347942446872347	Pericycle	AT1G28420_AT5G02870
AT4G34410	ERF109	AT3G09500	RPL35A	Maturation_Pericycle	0.0166632	0.0166632	2.854068457593384e-8	7.544535614123093	Pericycle	AT4G34410_AT3G09500
AT1G74930	ERF018	AT4G17490	ERF6	Maturation_Pericycle	0.016662905	0.016662905	5.5403655946995495e-11	10.256461576332597	Pericycle	AT1G74930_AT4G17490
AT1G53170	ERF8	AT5G23740	RPS11C	Maturation_Pericycle	0.016662762	0.016662762	1.8935357476089852e-13	12.722726491523996	Pericycle	AT1G53170_AT5G23740
AT4G35550	WOX13	AT1G71692	AGL12	Maturation_Pericycle	-0.016662223	0.016662223	5.762808834514241e-12	11.239365786716162	Pericycle	AT4G35550_AT1G71692
AT5G65590	DOF5.7	AT1G33140	RPL9B	Maturation_Pericycle	0.01666095	0.01666095	2.5837787949459963e-10	9.58774467033893	Pericycle	AT5G65590_AT1G33140
AT1G74840	AT1G74840	AT3G14230	RAP2-2	Maturation_Pericycle	0.016660804	0.016660804	2.1374909500854478e-17	16.6700957153536	Pericycle	AT1G74840_AT3G14230
AT2G23320	WRKY15	AT3G11940	RPS5B	Maturation_Pericycle	0.016660297	0.016660297	9.954019268659929e-9	8.002001522898347	Pericycle	AT2G23320_AT3G11940
AT5G48560	BHLH78	AT1G14810	AT1G14810	Maturation_Pericycle	-0.016659947	0.016659947	2.862755139190982e-12	11.543215797017151	Pericycle	AT5G48560_AT1G14810
AT1G72740	AT1G72740	AT5G16470	MBS2	Maturation_Pericycle	0.016659277	0.016659277	3.159763433545341e-13	12.5003454311005	Pericycle	AT1G72740_AT5G16470
AT5G62000	ARF2	AT2G40205	RPL41G	Maturation_Pericycle	-0.016658267	0.016658267	8.917974922026741e-10	9.049733753251349	Pericycle	AT5G62000_AT2G40205
AT3G15210	ERF4	AT2G36880	METK3	Maturation_Pericycle	-0.016657595	0.016657595	1.3530669430322954e-16	15.868680716136803	Pericycle	AT3G15210_AT2G36880
AT3G61630	CRF6	AT2G27710	RPP2B	Maturation_Pericycle	-0.016655896	0.016655896	4.85086871899001e-10	9.314180478701026	Pericycle	AT3G61630_AT2G27710
AT1G74930	ERF018	AT1G15930	RPS12A	Maturation_Pericycle	-0.016655687	0.016655687	1.554005095624041e-8	7.808547561469613	Pericycle	AT1G74930_AT1G15930
AT3G06740	GATA15	AT1G29250	AT1G29250	Maturation_Pericycle	0.016652845	0.016652845	5.126252468488432e-12	11.290200008574852	Pericycle	AT3G06740_AT1G29250
AT1G01720	NAC002	AT2G31083	CLE5	Maturation_Pericycle	-0.01665242	0.01665242	4.659377226151167e-6	5.3316721273702115	Pericycle	AT1G01720_AT2G31083
AT5G65310	ATHB-5	AT5G45710	HSFA4C	Maturation_Pericycle	0.01665121	0.01665121	8.200123391465603e-12	11.086179612515132	Pericycle	AT5G65310_AT5G45710
AT3G46590	TRP2	AT2G27710	RPP2B	Maturation_Pericycle	-0.016651204	0.016651204	1.0340972625156836e-11	10.985438611544478	Pericycle	AT3G46590_AT2G27710
AT3G51910	HSFA7A	AT1G14810	AT1G14810	Maturation_Pericycle	-0.016649896	0.016649896	1.2105218232818473e-9	8.917027376692756	Pericycle	AT3G51910_AT1G14810
AT4G11660	HSFB2B	AT5G26360	CCT3	Maturation_Pericycle	-0.016649738	0.016649738	3.6765830777199823e-9	8.434555616068492	Pericycle	AT4G11660_AT5G26360
AT3G24120	AT3G24120	AT5G28020	CYSD2	Maturation_Pericycle	0.01664963	0.01664963	6.220932443172917e-14	13.20614451489532	Pericycle	AT3G24120_AT5G28020
AT4G36740	HB-5	AT1G32580	MORF5	Maturation_Pericycle	-0.016649464	0.016649464	1.7173199752061904e-8	7.765148778502691	Pericycle	AT4G36740_AT1G32580
AT3G09735	S1FA3	AT5G59820	ZAT12	Maturation_Pericycle	0.016647868	0.016647868	3.893267620696185e-16	15.409685742134176	Pericycle	AT3G09735_AT5G59820
AT5G47370	HAT2	AT2G15000	AT2G15000	Maturation_Pericycle	0.016647222	0.016647222	6.186941254818163e-10	9.208524007598786	Pericycle	AT5G47370_AT2G15000
AT1G79430	APL	AT3G53740	RPL36B	Maturation_Pericycle	0.016645787	0.016645787	8.400435437360729e-11	10.075698201659348	Pericycle	AT1G79430_AT3G53740
AT5G46590	anac096	AT5G16780	DOT2	Maturation_Pericycle	0.016644867	0.016644867	1.3396081808507428e-6	5.873022208931897	Pericycle	AT5G46590_AT5G16780
AT4G38170	FRS9	AT2G36620	RPL24A	Maturation_Pericycle	0.01664453	0.01664453	5.16490354522175e-10	9.28693778453528	Pericycle	AT4G38170_AT2G36620
AT3G18990	VRN1	AT5G20700	FLZ14	Maturation_Pericycle	0.016644137	0.016644137	5.091166129270951e-16	15.293182731316914	Pericycle	AT3G18990_AT5G20700
AT3G60580	ZAT9	AT1G24360	AT1G24360	Maturation_Pericycle	0.01664383	0.01664383	2.3626739563507292e-7	6.626596205886656	Pericycle	AT3G60580_AT1G24360
AT1G66230	MYB20	AT5G56670	RPS30A	Maturation_Pericycle	0.016642844	0.016642844	3.733226764217121e-15	14.427915629292256	Pericycle	AT1G66230_AT5G56670
AT1G80840	WRKY40	AT1G68840	RAV2	Maturation_Pericycle	0.016642474	0.016642474	1.9757715658371377e-16	15.704263268974742	Pericycle	AT1G80840_AT1G68840
AT4G16141	AT4G16141	AT5G47930	RPS27D	Maturation_Pericycle	-0.01664213	0.01664213	4.988396600397885e-4	3.3020390254186047	Pericycle	AT4G16141_AT5G47930
AT4G21440	ATMYB102	AT3G02770	AT3G02770	Maturation_Pericycle	0.016641771	0.016641771	2.2028914767159694e-12	11.657006897413158	Pericycle	AT4G21440_AT3G02770
AT5G15150	HAT7	AT1G06040	BBX24	Maturation_Pericycle	0.016641613	0.016641613	2.810878300560253e-12	11.551157957145772	Pericycle	AT5G15150_AT1G06040
AT4G32730	PC-MYB1	AT2G01250	RPL7B	Maturation_Pericycle	-0.016640546	0.016640546	9.918413389650199e-8	7.003557794703657	Pericycle	AT4G32730_AT2G01250
AT5G47390	KUA1	AT1G27400	RPL17A	Maturation_Pericycle	-0.016640102	0.016640102	2.231077737461408e-13	12.651485297326044	Pericycle	AT5G47390_AT1G27400
AT1G01010	NAC001	AT2G36880	METK3	Maturation_Pericycle	-0.016639726	0.016639726	5.037924621976044e-14	13.29774833475469	Pericycle	AT1G01010_AT2G36880
AT5G17430	BBM	AT1G30230	AT1G30230	Maturation_Pericycle	0.016639188	0.016639188	1.5745952253760594e-10	9.802831069797323	Pericycle	AT5G17430_AT1G30230
AT3G46080	ZAT8	AT4G09800	RPS18C	Maturation_Pericycle	-0.016639018	0.016639018	7.356636679491543e-10	9.133320691828677	Pericycle	AT3G46080_AT4G09800
AT1G77080	MAF1	AT3G15000	MORF8	Maturation_Pericycle	0.016637612	0.016637612	2.2774407051625705e-15	14.642552921382814	Pericycle	AT1G77080_AT3G15000
AT1G28360	ERF12	AT4G00810	RPP1B	Maturation_Pericycle	0.016637199	0.016637199	3.314105567493781e-12	11.479633661683188	Pericycle	AT1G28360_AT4G00810
AT2G22430	ATHB-6	AT5G28050	AT5G28050	Maturation_Pericycle	0.016636187	0.016636187	3.3393326308962737e-7	6.4763403187211	Pericycle	AT2G22430_AT5G28050
AT5G61890	ERF114	AT5G02960	RPS23B	Maturation_Pericycle	0.01663567	0.01663567	4.697729277055757e-9	8.32811201456321	Pericycle	AT5G61890_AT5G02960
AT1G26960	ATHB-23	AT1G04270	RPS15A	Maturation_Pericycle	0.016634239	0.016634239	8.345371081721779e-14	13.078554347401626	Pericycle	AT1G26960_AT1G04270
AT5G64750	ABR1	AT1G04250	IAA17	Maturation_Pericycle	-0.016633544	0.016633544	1.1801950467058194e-15	14.928046212432864	Pericycle	AT5G64750_AT1G04250
AT3G60490	ERF035	AT3G62870	RPL7AB	Maturation_Pericycle	0.01663227	0.01663227	1.0957112550849066e-14	13.960303877279364	Pericycle	AT3G60490_AT3G62870
AT1G26790	AT1G26790	AT1G70670	PXG4	Maturation_Pericycle	-0.016628873	0.016628873	1.7688928339868045e-7	6.752298477445269	Pericycle	AT1G26790_AT1G70670
AT1G68150	WRKY9	AT2G01250	RPL7B	Maturation_Pericycle	0.016628603	0.016628603	1.7419852559444448e-16	15.758955525154455	Pericycle	AT1G68150_AT2G01250
AT1G34180	anac016	AT5G23900	RPL13D	Maturation_Pericycle	-0.016628187	0.016628187	5.090517900814164e-7	6.293238031018092	Pericycle	AT1G34180_AT5G23900
AT1G13260	RAV1	AT2G21640	AT2G21640	Maturation_Pericycle	-0.016626852	0.016626852	2.339716449277951e-5	4.63083677163925	Pericycle	AT1G13260_AT2G21640
AT2G37120	S1FA2	AT5G13220	JAZ10	Maturation_Pericycle	0.016626233	0.016626233	1.5770985926759728e-6	5.802141155804447	Pericycle	AT2G37120_AT5G13220
AT1G70000	AT1G70000	AT3G62420	BZIP53	Maturation_Pericycle	0.01662455	0.01662455	1.0057500907359599e-10	9.997509919575865	Pericycle	AT1G70000_AT3G62420
AT1G03840	MGP	AT3G45030	RPS20C	Maturation_Pericycle	0.016622942	0.016622942	1.0724062311661213e-6	5.969640671234104	Pericycle	AT1G03840_AT3G45030
AT1G25250	AtIDD16	AT3G62250	RPS27AC	Maturation_Pericycle	-0.01662234	0.01662234	8.276154851430252e-13	12.082171392040557	Pericycle	AT1G25250_AT3G62250
AT1G26790	AT1G26790	AT1G15930	RPS12A	Maturation_Pericycle	0.016621662	0.016621662	1.0777116920399412e-7	6.9674974054783405	Pericycle	AT1G26790_AT1G15930
AT5G65310	ATHB-5	AT1G02780	RPL19A	Maturation_Pericycle	0.01661951	0.01661951	1.3503779961168994e-5	4.86954464732007	Pericycle	AT5G65310_AT1G02780
AT1G20693	HMGB2	AT4G13940	SAHH1	Maturation_Pericycle	0.01661882	0.01661882	1.5402543398687426e-15	14.81240755885113	Pericycle	AT1G20693_AT4G13940
AT2G42430	LBD16	AT3G03920	AT3G03920	Maturation_Pericycle	0.016618064	0.016618064	8.329455739449171e-8	7.079383375192991	Pericycle	AT2G42430_AT3G03920
AT5G47390	KUA1	AT2G01250	RPL7B	Maturation_Pericycle	-0.016617907	0.016617907	2.634084925904274e-9	8.579370226998753	Pericycle	AT5G47390_AT2G01250
AT2G21230	AT2G21230	AT3G04840	RPS3AA	Maturation_Pericycle	-0.016617596	0.016617596	1.3315000583698625e-7	6.8756588101865805	Pericycle	AT2G21230_AT3G04840
AT1G27730	ZAT10	AT1G13420	SOT8	Maturation_Pericycle	0.016617004	0.016617004	1.9000897417467528e-10	9.721225886718218	Pericycle	AT1G27730_AT1G13420
AT5G63790	ANAC102	AT4G00100	RPS13B	Maturation_Pericycle	-0.016615547	0.016615547	3.9375579836649694e-12	11.404773037824484	Pericycle	AT5G63790_AT4G00100
AT4G30980	LRL2	AT3G09200	RPP0B	Maturation_Pericycle	0.016614905	0.016614905	1.3510968782054204e-13	12.869313509481609	Pericycle	AT4G30980_AT3G09200
AT1G28310	AT1G28310	AT5G19510	AT5G19510	Maturation_Pericycle	-0.01661403	0.01661403	2.5270570358642085e-8	7.597384955910889	Pericycle	AT1G28310_AT5G19510
AT5G61590	ERF107	AT3G61110	RPS27B	Maturation_Pericycle	-0.016613789	0.016613789	0.0013614114448574157	2.86601060277099	Pericycle	AT5G61590_AT3G61110
AT1G28310	AT1G28310	AT3G49010	RPL13B	Maturation_Pericycle	-0.016613776	0.016613776	6.088457294298215e-4	3.2154927358478886	Pericycle	AT1G28310_AT3G49010
AT1G01720	NAC002	AT3G09500	RPL35A	Maturation_Pericycle	0.016612547	0.016612547	5.374128413699708e-6	5.269691960401012	Pericycle	AT1G01720_AT3G09500
AT3G50410	DOF3.4	AT3G05760	AT3G05760	Maturation_Pericycle	-0.016612507	0.016612507	3.471777067780071e-13	12.459448169826585	Pericycle	AT3G50410_AT3G05760
AT1G78080	RAP2-4	AT4G22570	APT3	Maturation_Pericycle	-0.016612334	0.016612334	2.937360250832771e-14	13.532042786417541	Pericycle	AT1G78080_AT4G22570
AT2G44940	ERF034	AT2G40205	RPL41G	Maturation_Pericycle	0.016611803	0.016611803	1.1831004132592598e-7	6.926978393940333	Pericycle	AT2G44940_AT2G40205
AT4G37940	AGL21	AT2G39390	RPL35B	Maturation_Pericycle	0.016611617	0.016611617	2.3326867685536804e-6	5.632143574031624	Pericycle	AT4G37940_AT2G39390
AT1G33240	AT-GTL1	AT5G27770	RPL22C	Maturation_Pericycle	-0.01661147	0.01661147	4.600016707775534e-5	4.337240590909395	Pericycle	AT1G33240_AT5G27770
AT1G22985	ERF069	AT3G45310	AT3G45310	Maturation_Pericycle	-0.01661069	0.01661069	6.061643618832091e-18	17.217409600618414	Pericycle	AT1G22985_AT3G45310
AT5G61890	ERF114	AT2G20450	RPL14A	Maturation_Pericycle	0.016610388	0.016610388	4.3979190891783197e-7	6.356752764844854	Pericycle	AT5G61890_AT2G20450
AT5G05550	AT5G05550	AT3G05560	RPL22B	Maturation_Pericycle	0.016610246	0.016610246	4.3014703681320416e-13	12.366383064510584	Pericycle	AT5G05550_AT3G05560
AT1G78080	RAP2-4	AT2G34480	AT2G34480	Maturation_Pericycle	0.016609397	0.016609397	4.293748141028913e-12	11.367163433623404	Pericycle	AT1G78080_AT2G34480
AT5G08330	TCP21	AT4G23500	AT4G23500	Maturation_Pericycle	0.016607996	0.016607996	4.422304283361245e-11	10.35435137843793	Pericycle	AT5G08330_AT4G23500
AT3G06490	MYB108	AT1G17880	BTF3	Maturation_Pericycle	0.016606623	0.016606623	4.337565356550654e-8	7.362753968391164	Pericycle	AT3G06490_AT1G17880
AT5G65210	TGA1	AT2G27775	AT2G27775	Maturation_Pericycle	-0.016605962	0.016605962	3.0087097983660686e-12	11.521619699613273	Pericycle	AT5G65210_AT2G27775
AT5G49520	WRKY48	AT1G74060	RPL6B	Maturation_Pericycle	0.016603798	0.016603798	1.416997771319281e-15	14.848630832818523	Pericycle	AT5G49520_AT1G74060
AT2G24260	BHLH66	AT2G30130	LBD12	Maturation_Pericycle	-0.016602222	0.016602222	2.625169080880878e-14	13.580842719485165	Pericycle	AT2G24260_AT2G30130
AT5G26170	WRKY50	AT5G27700	RPS21C	Maturation_Pericycle	-0.016601458	0.016601458	8.875759132562897e-13	12.051794492021168	Pericycle	AT5G26170_AT5G27700
AT4G25470	DREB1C	AT3G41768	AT3G41768	Maturation_Pericycle	-0.016601115	0.016601115	4.630756875726718e-4	3.3343480197623228	Pericycle	AT4G25470_AT3G41768
AT4G06746	RAP2-9	AT5G56940	RPS16-2	Maturation_Pericycle	-0.016599134	0.016599134	4.1365076861675324e-5	4.383366164360408	Pericycle	AT4G06746_AT5G56940
AT5G47390	KUA1	AT2G25210	AT2G25210	Maturation_Pericycle	-0.016598444	0.016598444	1.040301051910045e-9	8.982840962371075	Pericycle	AT5G47390_AT2G25210
AT1G66230	MYB20	AT2G36160	RPS14A	Maturation_Pericycle	0.016598232	0.016598232	6.314207320865009e-13	12.19968116257217	Pericycle	AT1G66230_AT2G36160
AT4G00940	DOF4.1	AT1G20580	SMD3B	Maturation_Pericycle	-0.016597705	0.016597705	1.7658717282089508e-6	5.753040846485672	Pericycle	AT4G00940_AT1G20580
AT3G24120	AT3G24120	AT1G80750	RPL7A	Maturation_Pericycle	0.016597643	0.016597643	4.0172222059342894e-13	12.396074145330287	Pericycle	AT3G24120_AT1G80750
AT5G62610	BHLH79	AT1G09690	RPL21A	Maturation_Pericycle	-0.016594335	0.016594335	1.1065656993754639e-7	6.956022795899235	Pericycle	AT5G62610_AT1G09690
AT1G01060	LHY	AT4G22000	AT4G22000	Maturation_Pericycle	0.01659404	0.01659404	6.10351239407647e-16	15.214420169191541	Pericycle	AT1G01060_AT4G22000
AT5G08330	TCP21	AT4G38680	CSP2	Maturation_Pericycle	0.016593343	0.016593343	6.530417092371465e-20	19.18505907980753	Pericycle	AT5G08330_AT4G38680
AT4G37940	AGL21	AT3G14690	CYP72A15	Maturation_Pericycle	0.016592385	0.016592385	2.266710215260749e-12	11.644603998160886	Pericycle	AT4G37940_AT3G14690
AT4G16150	AT4G16150	AT1G08360	RPL10AA	Maturation_Pericycle	-0.016592016	0.016592016	3.326643420114411e-6	5.477993748267354	Pericycle	AT4G16150_AT1G08360
AT5G48560	BHLH78	AT2G17360	RPS4A	Maturation_Pericycle	-0.01659113	0.01659113	4.2897986848000847e-10	9.367563088265605	Pericycle	AT5G48560_AT2G17360
AT2G01060	PHL7	AT1G26300	AT1G26300	Maturation_Pericycle	0.016590763	0.016590763	3.752757200019097e-16	15.425649533136342	Pericycle	AT2G01060_AT1G26300
AT4G24060	DOF4.6	AT1G51200	SAP2	Maturation_Pericycle	-0.016590491	0.016590491	5.4250101999424106e-9	8.26559944093113	Pericycle	AT4G24060_AT1G51200
AT3G57390	AGL18	AT2G47610	RPL7AA	Maturation_Pericycle	0.01658981	0.01658981	1.3169380279374868e-7	6.880434661452817	Pericycle	AT3G57390_AT2G47610
AT5G22220	E2FB	AT3G52590	RPL40B	Maturation_Pericycle	0.01658937	0.01658937	2.5976571750833035e-10	9.585418165346825	Pericycle	AT5G22220_AT3G52590
AT3G10760	AT3G10760	AT1G70600	RPL27AC	Maturation_Pericycle	0.016587932	0.016587932	1.1991121951412505e-10	9.92114018016124	Pericycle	AT3G10760_AT1G70600
AT3G54620	BZIP25	AT4G00100	RPS13B	Maturation_Pericycle	-0.016587531	0.016587531	8.365503042506001e-13	12.07750793850125	Pericycle	AT3G54620_AT4G00100
AT4G23800	HMGB6	AT3G56020	RPL41G	Maturation_Pericycle	0.016586835	0.016586835	2.7191087050435046e-11	10.56557342975827	Pericycle	AT4G23800_AT3G56020
AT1G51600	GATA28	AT3G58610	AT3G58610	Maturation_Pericycle	0.016586395	0.016586395	3.5374426555616727e-12	11.451310591630195	Pericycle	AT1G51600_AT3G58610
AT3G22780	TSO1	AT3G22230	RPL27B	Maturation_Pericycle	0.016586242	0.016586242	1.9124628202676065e-11	10.718406999107454	Pericycle	AT3G22780_AT3G22230
AT1G80840	WRKY40	AT1G01720	NAC002	Maturation_Pericycle	0.016585704	0.016585704	2.2538230315383365e-13	12.647080187421965	Pericycle	AT1G80840_AT1G01720
AT3G15500	NAC055	AT2G46510	AIB	Maturation_Pericycle	0.016584799	0.016584799	1.1760216684887009e-20	19.929584676203437	Pericycle	AT3G15500_AT2G46510
AT2G34140	CDF4	AT1G47960	C/VIF1	Maturation_Pericycle	0.016584665	0.016584665	1.7359557267148015e-13	12.760461355132248	Pericycle	AT2G34140_AT1G47960
AT1G35560	TCP23	AT3G52590	RPL40B	Maturation_Pericycle	0.016583933	0.016583933	3.678770963538792e-12	11.434297250050802	Pericycle	AT1G35560_AT3G52590
AT1G13300	HRS1	AT4G17220	MAP70.5	Maturation_Pericycle	0.016583757	0.016583757	9.897900655506e-16	15.004456909484457	Pericycle	AT1G13300_AT4G17220
AT5G65060	MAF3	AT4G02450	P23-1	Maturation_Pericycle	-0.016583687	0.016583687	1.7009755930698696e-6	5.769301917940119	Pericycle	AT5G65060_AT4G02450
AT1G21340	DOF1.2	AT5G09570	AT5G09570	Maturation_Pericycle	0.01658368	0.01658368	7.05315125952955e-11	10.151616802320914	Pericycle	AT1G21340_AT5G09570
AT1G27730	ZAT10	AT3G61110	RPS27B	Maturation_Pericycle	-0.016582906	0.016582906	5.1960805265342353e-5	4.284324127045031	Pericycle	AT1G27730_AT3G61110
AT5G47230	ERF5	AT5G10360	RPS6B	Maturation_Pericycle	0.016581718	0.016581718	9.987263738231576e-6	5.00055348135965	Pericycle	AT5G47230_AT5G10360
AT1G69780	ATHB-13	AT4G26110	NAP1;1	Maturation_Pericycle	-0.016581504	0.016581504	1.4270111281440938e-9	8.845572640149033	Pericycle	AT1G69780_AT4G26110
AT3G07340	BHLH62	AT4G36130	RPL8C	Maturation_Pericycle	0.016580766	0.016580766	2.0614466636996668e-7	6.685827897321792	Pericycle	AT3G07340_AT4G36130
AT3G13810	AtIDD11	AT5G47210	RGGC	Maturation_Pericycle	0.016580043	0.016580043	7.940821270462891e-13	12.100134578834203	Pericycle	AT3G13810_AT5G47210
AT1G26790	AT1G26790	AT2G27710	RPP2B	Maturation_Pericycle	-0.016580038	0.016580038	4.77278419169483e-6	5.321228202439746	Pericycle	AT1G26790_AT2G27710
AT4G17980	anac071	AT3G43800	GSTU27	Maturation_Pericycle	0.016579742	0.016579742	3.3318563432778574e-9	8.477313731955132	Pericycle	AT4G17980_AT3G43800
AT1G48000	MYB112	AT3G55750	RPL35AD	Maturation_Pericycle	-0.016579531	0.016579531	3.692888403064261e-6	5.432633816276908	Pericycle	AT1G48000_AT3G55750
AT5G13180	NAC083	AT1G29025	AT1G29025	Maturation_Pericycle	0.016579412	0.016579412	4.7221563047020006e-11	10.325859641749858	Pericycle	AT5G13180_AT1G29025
AT5G64750	ABR1	AT5G56670	RPS30A	Maturation_Pericycle	-0.01657702	0.01657702	1.580226464761175e-17	16.80128066915427	Pericycle	AT5G64750_AT5G56670
AT5G64750	ABR1	AT3G53870	RPS3B	Maturation_Pericycle	-0.016576858	0.016576858	8.287131486811922e-5	4.081595770418537	Pericycle	AT5G64750_AT3G53870
AT3G06740	GATA15	AT4G02590	UNE12	Maturation_Pericycle	-0.01657417	0.01657417	2.4576689474290783e-16	15.609476617783034	Pericycle	AT3G06740_AT4G02590
AT5G07100	WRKY26	AT3G53890	RPS21B	Maturation_Pericycle	0.016573282	0.016573282	9.985386284897364e-11	10.000635129776313	Pericycle	AT5G07100_AT3G53890
AT5G13180	NAC083	AT5G67300	MYB44	Maturation_Pericycle	0.016572654	0.016572654	1.2979264639862292e-18	17.886749912458363	Pericycle	AT5G13180_AT5G67300
AT2G36010	E2F3	AT4G14320	AT4G14320	Maturation_Pericycle	0.01657125	0.01657125	6.735363372363574e-10	9.171638969153266	Pericycle	AT2G36010_AT4G14320
AT5G61590	ERF107	AT3G11940	RPS5B	Maturation_Pericycle	-0.016570598	0.016570598	5.038170803742805e-7	6.297727113164709	Pericycle	AT5G61590_AT3G11940
AT1G26790	AT1G26790	AT1G13420	SOT8	Maturation_Pericycle	-0.01657035	0.01657035	2.6843359361903836e-12	11.57116313451489	Pericycle	AT1G26790_AT1G13420
AT1G29160	DOF1.5	AT5G23740	RPS11C	Maturation_Pericycle	-0.016570134	0.016570134	3.5583680605990395e-15	14.448749132581494	Pericycle	AT1G29160_AT5G23740
AT1G26960	ATHB-23	AT5G13910	LEP	Maturation_Pericycle	0.016567165	0.016567165	1.8247981416147559e-16	15.738785170019257	Pericycle	AT1G26960_AT5G13910
AT4G17490	ERF6	AT2G18020	RPL8A	Maturation_Pericycle	0.016566953	0.016566953	5.224541260627779e-7	6.281951836647398	Pericycle	AT4G17490_AT2G18020
AT1G49950	TRB1	AT3G10090	RPS28A	Maturation_Pericycle	0.016564611	0.016564611	3.0232169894021613e-17	16.519530680503955	Pericycle	AT1G49950_AT3G10090
AT1G80840	WRKY40	AT2G40205	RPL41G	Maturation_Pericycle	-0.016564436	0.016564436	1.775323255887842e-6	5.750722557839078	Pericycle	AT1G80840_AT2G40205
AT1G27730	ZAT10	AT5G20900	TIFY3B	Maturation_Pericycle	-0.016563911	0.016563911	6.834389545022511e-17	16.165300271011024	Pericycle	AT1G27730_AT5G20900
AT2G16720	MYB7	AT5G16600	MYB43	Maturation_Pericycle	0.016563846	0.016563846	1.8655958381987672e-14	13.729182435751122	Pericycle	AT2G16720_AT5G16600
AT1G72740	AT1G72740	AT2G20280	AT2G20280	Maturation_Pericycle	0.016563073	0.016563073	3.84742804357199e-13	12.414829493802358	Pericycle	AT1G72740_AT2G20280
AT1G74660	MIF1	AT2G01818	AT2G01818	Maturation_Pericycle	0.016562324	0.016562324	5.48094669091945e-17	16.261144421965767	Pericycle	AT1G74660_AT2G01818
AT5G37260	RVE2	AT2G40205	RPL41G	Maturation_Pericycle	0.01656177	0.01656177	1.0847953379703872e-9	8.964652189902239	Pericycle	AT5G37260_AT2G40205
AT4G35550	WOX13	AT2G35605	AT2G35605	Maturation_Pericycle	0.016561147	0.016561147	3.45759177501794e-12	11.4612262835672	Pericycle	AT4G35550_AT2G35605
AT1G07640	OBP2	AT2G42430	LBD16	Maturation_Pericycle	-0.016557874	0.016557874	4.0417564083505957e-10	9.39342986442216	Pericycle	AT1G07640_AT2G42430
AT2G46680	ATHB-7	AT3G44010	RPS29C	Maturation_Pericycle	-0.01655597	0.01655597	4.058227477064669e-5	4.391663612979094	Pericycle	AT2G46680_AT3G44010
AT4G36930	SPT	AT2G29530	TIM10	Maturation_Pericycle	-0.016555794	0.016555794	2.3973767621574186e-13	12.620263708616367	Pericycle	AT4G36930_AT2G29530
AT3G23690	BHLH77	AT3G43430	AT3G43430	Maturation_Pericycle	-0.016555142	0.016555142	3.323928016863332e-12	11.478348389887188	Pericycle	AT3G23690_AT3G43430
AT3G61850	DAG1	AT3G44010	RPS29C	Maturation_Pericycle	-0.016554734	0.016554734	1.2043309290408123e-4	3.9192541601641095	Pericycle	AT3G61850_AT3G44010
AT1G20980	SPL14	AT2G02130	PDF2.3	Maturation_Pericycle	0.016554084	0.016554084	5.367887592666033e-13	12.27019658717513	Pericycle	AT1G20980_AT2G02130
AT2G47520	ERF071	AT3G11940	RPS5B	Maturation_Pericycle	0.016552953	0.016552953	1.2176100694274216e-7	6.914491769017423	Pericycle	AT2G47520_AT3G11940
AT1G19000	AT1G19000	AT3G62250	RPS27AC	Maturation_Pericycle	-0.016552541	0.016552541	1.6237449312418053e-13	12.789482191630785	Pericycle	AT1G19000_AT3G62250
AT1G76890	GT-2	AT5G47720	AT5G47720	Maturation_Pericycle	-0.01655166	0.01655166	1.6396110571721334e-12	11.785259161560312	Pericycle	AT1G76890_AT5G47720
AT2G47520	ERF071	AT3G01790	AT3G01790	Maturation_Pericycle	0.016551264	0.016551264	7.925066714579785e-18	17.100997073128898	Pericycle	AT2G47520_AT3G01790
AT5G13180	NAC083	AT4G03510	RMA1	Maturation_Pericycle	0.016550861	0.016550861	2.0826360222128606e-14	13.681386624126556	Pericycle	AT5G13180_AT4G03510
AT4G25470	DREB1C	AT5G64140	RPS28C	Maturation_Pericycle	-0.01655014	0.01655014	1.886453516951886e-13	12.724353891539057	Pericycle	AT4G25470_AT5G64140
AT1G21340	DOF1.2	AT5G19510	AT5G19510	Maturation_Pericycle	0.016549569	0.016549569	2.2610215032005323e-12	11.645695307324289	Pericycle	AT1G21340_AT5G19510
AT1G72050	TFIIIA	AT5G58420	RPS4D	Maturation_Pericycle	0.016549526	0.016549526	3.2014729425646185e-10	9.494650164289459	Pericycle	AT1G72050_AT5G58420
AT1G09540	MYB61	AT4G30220	RUXF	Maturation_Pericycle	-0.016548825	0.016548825	3.935366555197706e-14	13.405014809560184	Pericycle	AT1G09540_AT4G30220
AT1G49480	REM19	AT5G03850	RPS28A	Maturation_Pericycle	0.016548088	0.016548088	0.0011299091010287556	2.946956493250651	Pericycle	AT1G49480_AT5G03850
AT2G30130	LBD12	AT2G27720	AT2G27720	Maturation_Pericycle	0.016547356	0.016547356	3.1414749328443314e-7	6.502866401353364	Pericycle	AT2G30130_AT2G27720
AT1G21910	ERF012	AT1G65700	AT1G65700	Maturation_Pericycle	0.016544957	0.016544957	1.0268150735442787e-12	11.988507764553523	Pericycle	AT1G21910_AT1G65700
AT3G12130	AT3G12130	AT3G18130	RACK1C	Maturation_Pericycle	0.016544534	0.016544534	2.1071586313454974e-11	10.67630276855671	Pericycle	AT3G12130_AT3G18130
AT5G03790	ATHB-51	AT2G40510	RPS26B	Maturation_Pericycle	-0.016543668	0.016543668	4.3982684971032565e-5	4.356718262185077	Pericycle	AT5G03790_AT2G40510
AT4G16430	BHLH3	AT3G11940	RPS5B	Maturation_Pericycle	0.016543135	0.016543135	1.058244539084997e-12	11.975413963960847	Pericycle	AT4G16430_AT3G11940
AT2G04880	WRKY1	AT3G52590	RPL40B	Maturation_Pericycle	-0.016542932	0.016542932	3.8382237021238517e-10	9.415869716998472	Pericycle	AT2G04880_AT3G52590
AT2G35940	BLH1	AT2G40205	RPL41G	Maturation_Pericycle	-0.016541965	0.016541965	1.1075682999648663e-6	5.955629482817534	Pericycle	AT2G35940_AT2G40205
AT5G62430	CDF1	AT3G47370	RPS20B	Maturation_Pericycle	0.01654162	0.01654162	1.482659380391855e-12	11.828958610406039	Pericycle	AT5G62430_AT3G47370
AT1G09770	CDC5	AT3G15000	MORF8	Maturation_Pericycle	0.016540086	0.016540086	7.174156765660712e-13	12.144229137596275	Pericycle	AT1G09770_AT3G15000
AT1G17520	AT1G17520	AT1G57860	RPL21E	Maturation_Pericycle	0.016539844	0.016539844	6.356229055042649e-10	9.196800460811943	Pericycle	AT1G17520_AT1G57860
AT3G13445	TBP1	AT1G22780	RPS18C	Maturation_Pericycle	0.016539602	0.016539602	2.514148649105323e-9	8.599609048218214	Pericycle	AT3G13445_AT1G22780
AT4G36740	HB-5	AT5G24800	BZIP9	Maturation_Pericycle	0.01653917	0.01653917	8.266325255109678e-7	6.08268751053262	Pericycle	AT4G36740_AT5G24800
AT4G36900	RAP2-10	AT1G22780	RPS18C	Maturation_Pericycle	-0.016538968	0.016538968	7.333457977937244e-10	9.134691192260597	Pericycle	AT4G36900_AT1G22780
AT5G02320	MYB3R5	AT3G06700	RPL29A	Maturation_Pericycle	-0.01653847	0.01653847	1.2457158981555928e-9	8.904580992935204	Pericycle	AT5G02320_AT3G06700
AT4G30980	LRL2	AT3G57610	PURA	Maturation_Pericycle	0.01653418	0.01653418	6.029351944223121e-14	13.219729364837091	Pericycle	AT4G30980_AT3G57610
AT2G35530	BZIP16	AT5G28060	RPS24B	Maturation_Pericycle	-0.016533747	0.016533747	4.161378754079154e-9	8.380762754449623	Pericycle	AT2G35530_AT5G28060
AT1G74080	MYB122	AT3G04400	RPL23A	Maturation_Pericycle	-0.016533645	0.016533645	2.390629703813307e-7	6.621487688645754	Pericycle	AT1G74080_AT3G04400
AT5G46590	anac096	AT4G18100	RPL32A	Maturation_Pericycle	-0.016533488	0.016533488	2.9442246752948166e-5	4.531029051835335	Pericycle	AT5G46590_AT4G18100
AT5G65310	ATHB-5	AT5G61890	ERF114	Maturation_Pericycle	-0.016533438	0.016533438	9.684933064411444e-14	13.013903376478913	Pericycle	AT5G65310_AT5G61890
AT3G57800	BHLH60	AT2G07340	PFD1	Maturation_Pericycle	-0.016532881	0.016532881	6.987115202165177e-11	10.155702096125623	Pericycle	AT3G57800_AT2G07340
AT2G23320	WRKY15	AT2G07340	PFD1	Maturation_Pericycle	0.016532721	0.016532721	7.822145361453976e-13	12.106674117674254	Pericycle	AT2G23320_AT2G07340
AT3G14740	AT3G14740	AT2G43460	RPL38A	Maturation_Pericycle	0.016532227	0.016532227	4.612755982769339e-9	8.336039519191818	Pericycle	AT3G14740_AT2G43460
AT1G68840	RAV2	AT2G44120	AT2G44120	Maturation_Pericycle	0.016530477	0.016530477	2.4648515341106606e-15	14.60820923454428	Pericycle	AT1G68840_AT2G44120
AT2G23340	ERF008	AT2G24500	REIL2	Maturation_Pericycle	0.016530018	0.016530018	2.048644105311755e-5	4.688533481581224	Pericycle	AT2G23340_AT2G24500
AT5G46760	MYC3	AT1G54580	ACP2	Maturation_Pericycle	-0.016529353	0.016529353	5.1132104146796475e-11	10.291306335172148	Pericycle	AT5G46760_AT1G54580
AT1G25250	AtIDD16	AT4G00100	RPS13B	Maturation_Pericycle	-0.016528364	0.016528364	3.277052718824101e-10	9.484516571949868	Pericycle	AT1G25250_AT4G00100
AT5G63790	ANAC102	AT3G19450	CAD4	Maturation_Pericycle	-0.01652829	0.01652829	5.922831205906068e-11	10.227470644091817	Pericycle	AT5G63790_AT3G19450
AT4G37790	HAT22	AT4G18100	RPL32A	Maturation_Pericycle	-0.016528243	0.016528243	5.059880874926507e-6	5.295859707660413	Pericycle	AT4G37790_AT4G18100
AT3G10480	ANAC050	AT5G47700	RPP1C	Maturation_Pericycle	0.01652644	0.01652644	1.7247447640622156e-4	3.763275164799886	Pericycle	AT3G10480_AT5G47700
AT2G22760	BHLH19	AT1G27730	ZAT10	Maturation_Pericycle	0.016525976	0.016525976	1.4836507173684506e-14	13.828668329093242	Pericycle	AT2G22760_AT1G27730
AT2G47460	MYB12	AT5G10360	RPS6B	Maturation_Pericycle	-0.016525887	0.016525887	1.0263858434595465e-6	5.988689346646574	Pericycle	AT2G47460_AT5G10360
AT1G72740	AT1G72740	AT1G74270	RPL35AC	Maturation_Pericycle	0.016525164	0.016525164	5.951935281759206e-10	9.22534179972825	Pericycle	AT1G72740_AT1G74270
AT2G34140	CDF4	AT2G17720	P4H5	Maturation_Pericycle	-0.016523002	0.016523002	4.719676596161793e-5	4.3260877592714895	Pericycle	AT2G34140_AT2G17720
AT1G69010	BIM2	AT5G41520	RPS10B	Maturation_Pericycle	0.016522942	0.016522942	3.765613092850025e-7	6.424164304678451	Pericycle	AT1G69010_AT5G41520
AT1G77450	NAC032	AT2G25210	AT2G25210	Maturation_Pericycle	0.016521603	0.016521603	5.49914685514494e-12	11.259704682295302	Pericycle	AT1G77450_AT2G25210
AT1G29160	DOF1.5	AT1G79075	AT1G79075	Maturation_Pericycle	-0.016519342	0.016519342	9.112260890638052e-14	13.04037385458496	Pericycle	AT1G29160_AT1G79075
AT4G00150	SCL6	AT1G10682	AT1G10682	Maturation_Pericycle	-0.016518777	0.016518777	6.544402563134704e-7	6.184129993937779	Pericycle	AT4G00150_AT1G10682
AT5G67190	ERF010	AT5G23760	AT5G23760	Maturation_Pericycle	-0.016518706	0.016518706	7.557729017804773e-13	12.12160868375823	Pericycle	AT5G67190_AT5G23760
AT3G22760	TCX3	AT5G23900	RPL13D	Maturation_Pericycle	0.01651584	0.01651584	6.444156164407992e-8	7.190833943653366	Pericycle	AT3G22760_AT5G23900
AT3G22830	HSFA6B	AT4G13720	AT4G13720	Maturation_Pericycle	0.016514208	0.016514208	1.768969030059443e-10	9.752279770364458	Pericycle	AT3G22830_AT4G13720
AT1G53170	ERF8	AT3G17860	TIFY6B	Maturation_Pericycle	0.016513199	0.016513199	5.417639909959337e-15	14.266189864255729	Pericycle	AT1G53170_AT3G17860
AT1G77080	MAF1	AT2G18400	AT2G18400	Maturation_Pericycle	0.016512224	0.016512224	1.2700807826614145e-9	8.896168655147719	Pericycle	AT1G77080_AT2G18400
AT1G79180	ATMYB63	AT5G56540	AGP14	Maturation_Pericycle	0.016511826	0.016511826	1.957408052401092e-13	12.708318629409334	Pericycle	AT1G79180_AT5G56540
AT2G23290	AtMYB70	AT1G33120	RPL9B	Maturation_Pericycle	0.01651182	0.01651182	8.7921681450971e-11	10.055904014876019	Pericycle	AT2G23290_AT1G33120
AT4G17490	ERF6	AT5G02450	RPL36C	Maturation_Pericycle	0.016510654	0.016510654	3.8102344091339732e-6	5.419048305305527	Pericycle	AT4G17490_AT5G02450
AT1G26960	ATHB-23	AT5G47455	AT5G47455	Maturation_Pericycle	0.01650928	0.01650928	1.1171512625644513e-16	15.951888019319961	Pericycle	AT1G26960_AT5G47455
AT5G15150	HAT7	AT3G53890	RPS21B	Maturation_Pericycle	0.016508494	0.016508494	4.3142322595276926e-6	5.365096478075379	Pericycle	AT5G15150_AT3G53890
AT3G25710	BHLH32	AT3G07110	AT3G07110	Maturation_Pericycle	-0.016508222	0.016508222	2.854994730199001e-16	15.544394689046017	Pericycle	AT3G25710_AT3G07110
AT5G02840	RVE4	AT3G21770	PER30	Maturation_Pericycle	0.016507894	0.016507894	3.8981799774644354e-12	11.40913811354696	Pericycle	AT5G02840_AT3G21770
AT1G66230	MYB20	AT3G21770	PER30	Maturation_Pericycle	-0.016507719	0.016507719	1.2479901427165998e-10	9.903788844926586	Pericycle	AT1G66230_AT3G21770
AT3G60490	ERF035	AT5G10360	RPS6B	Maturation_Pericycle	0.016507264	0.016507264	4.147460682246972e-7	6.38221772237753	Pericycle	AT3G60490_AT5G10360
AT1G75080	BZR1	AT4G00026	TIM21	Maturation_Pericycle	0.016505124	0.016505124	1.4663917925603782e-9	8.833749978798508	Pericycle	AT1G75080_AT4G00026
AT1G12610	DREB1F	AT1G77940	RPL30B	Maturation_Pericycle	0.016504772	0.016504772	3.4532611817389777e-9	8.461770573258317	Pericycle	AT1G12610_AT1G77940
AT3G61850	DAG1	AT1G04190	TPR3	Maturation_Pericycle	0.016504014	0.016504014	5.194406907144376e-15	14.284464032641713	Pericycle	AT3G61850_AT1G04190
AT2G20880	ERF053	AT3G23030	IAA2	Maturation_Pericycle	0.016501335	0.016501335	9.879498718685759e-12	11.005265090759705	Pericycle	AT2G20880_AT3G23030
AT1G80840	WRKY40	AT1G43170	ARP1	Maturation_Pericycle	0.016500052	0.016500052	4.511383126876909e-5	4.345690289102018	Pericycle	AT1G80840_AT1G43170
AT5G06100	MYB33	AT3G45700	NPF2.4	Maturation_Pericycle	-0.016499745	0.016499745	1.3599917718687665e-10	9.866463719161255	Pericycle	AT5G06100_AT3G45700
AT1G19700	BLH10	AT1G48830	RPS7A	Maturation_Pericycle	-0.016497856	0.016497856	2.4759033277100482e-11	10.60626631646198	Pericycle	AT1G19700_AT1G48830
AT3G06740	GATA15	AT3G55280	RPL23AB	Maturation_Pericycle	0.016495535	0.016495535	5.393715327772703e-10	9.268111978691424	Pericycle	AT3G06740_AT3G55280
AT1G33240	AT-GTL1	AT4G17900	AT4G17900	Maturation_Pericycle	-0.016494276	0.016494276	7.270727916537934e-14	13.138422107117533	Pericycle	AT1G33240_AT4G17900
AT5G45710	HSFA4C	AT4G31700	RPS6A	Maturation_Pericycle	0.01649364	0.01649364	7.457157074967544e-11	10.127426708984821	Pericycle	AT5G45710_AT4G31700
AT1G07640	OBP2	AT5G23050	AAE17	Maturation_Pericycle	0.016493402	0.016493402	9.825767875441048e-7	6.007633499880195	Pericycle	AT1G07640_AT5G23050
AT4G00940	DOF4.1	AT3G47370	RPS20B	Maturation_Pericycle	-0.016493037	0.016493037	1.4985504505666314e-11	10.824328631407777	Pericycle	AT4G00940_AT3G47370
AT4G01680	MYB55	AT1G33120	RPL9B	Maturation_Pericycle	-0.016492845	0.016492845	7.545220069022855e-4	3.1223280887752765	Pericycle	AT4G01680_AT1G33120
AT2G44840	ERF13	AT1G79075	AT1G79075	Maturation_Pericycle	0.01649208	0.01649208	1.5465834649198164e-14	13.810626637331685	Pericycle	AT2G44840_AT1G79075
AT3G22830	HSFA6B	AT2G40140	CZF1	Maturation_Pericycle	0.01649165	0.01649165	9.584526043005785e-19	18.018429358215915	Pericycle	AT3G22830_AT2G40140
AT5G62610	BHLH79	AT3G52590	RPL40B	Maturation_Pericycle	-0.016491609	0.016491609	1.0472236555103637e-7	6.97996055616167	Pericycle	AT5G62610_AT3G52590
AT3G51910	HSFA7A	AT5G22440	RPL10AC	Maturation_Pericycle	-0.016490184	0.016490184	7.558227921661158e-11	10.121580015881923	Pericycle	AT3G51910_AT5G22440
AT1G75390	BZIP44	AT5G44530	AT5G44530	Maturation_Pericycle	0.0164898	0.0164898	1.925257086193566e-11	10.715511269448816	Pericycle	AT1G75390_AT5G44530
AT3G49530	NAC062	AT1G61140	EDA16	Maturation_Pericycle	0.016489137	0.016489137	2.7278205420682696e-14	13.564184204452916	Pericycle	AT3G49530_AT1G61140
AT3G07340	BHLH62	AT3G60770	RPS13A	Maturation_Pericycle	-0.016485604	0.016485604	4.7105326653739655e-9	8.326929980227249	Pericycle	AT3G07340_AT3G60770
AT2G22760	BHLH19	AT1G17380	TIFY11A	Maturation_Pericycle	0.0164836	0.0164836	1.4126978481650407e-16	15.849950716358647	Pericycle	AT2G22760_AT1G17380
AT3G13040	PHL6	AT4G18730	RPL11C	Maturation_Pericycle	-0.016483365	0.016483365	1.3665859433034156e-5	4.864363050741355	Pericycle	AT3G13040_AT4G18730
AT4G36990	HSFB1	AT4G31700	RPS6A	Maturation_Pericycle	-0.016482957	0.016482957	3.640988779675999e-5	4.438780659416045	Pericycle	AT4G36990_AT4G31700
AT1G51600	GATA28	AT3G11400	EIF3G1	Maturation_Pericycle	0.016482059	0.016482059	5.6632526721480546e-18	17.246934061422802	Pericycle	AT1G51600_AT3G11400
AT5G39760	ZHD10	AT5G09510	RPS15D	Maturation_Pericycle	-0.016479898	0.016479898	3.493773661527031e-11	10.45670523350701	Pericycle	AT5G39760_AT5G09510
AT5G10030	TGA4	AT1G09690	RPL21A	Maturation_Pericycle	-0.016479878	0.016479878	6.984767498202527e-10	9.15584804565978	Pericycle	AT5G10030_AT1G09690
AT5G17430	BBM	AT3G56340	RPS26C	Maturation_Pericycle	0.016479587	0.016479587	2.0309689574188443e-8	7.692296714568965	Pericycle	AT5G17430_AT3G56340
AT5G67190	ERF010	AT5G02870	RPL4D	Maturation_Pericycle	0.01647956	0.01647956	2.788386120235421e-13	12.554647087720127	Pericycle	AT5G67190_AT5G02870
AT3G06490	MYB108	AT3G44310	NIT1	Maturation_Pericycle	-0.016479118	0.016479118	1.4602283396931948e-10	9.83557922715058	Pericycle	AT3G06490_AT3G44310
AT3G61850	DAG1	AT5G61170	RPS19C	Maturation_Pericycle	-0.016478727	0.016478727	7.472264389612154e-10	9.126547769952719	Pericycle	AT3G61850_AT5G61170
AT1G76890	GT-2	AT2G05990	MOD1	Maturation_Pericycle	0.016477652	0.016477652	2.4012447317638528e-11	10.619563574954153	Pericycle	AT1G76890_AT2G05990
AT3G57390	AGL18	AT1G04190	TPR3	Maturation_Pericycle	0.016477302	0.016477302	6.12556136608135e-13	12.212854105000998	Pericycle	AT3G57390_AT1G04190
AT1G26790	AT1G26790	AT3G61110	RPS27B	Maturation_Pericycle	-0.016476203	0.016476203	6.238781759536882e-4	3.2049002062732455	Pericycle	AT1G26790_AT3G61110
AT3G01470	HAT5	AT3G11940	RPS5B	Maturation_Pericycle	-0.016475659	0.016475659	2.1678501995020228e-6	5.663970731256056	Pericycle	AT3G01470_AT3G11940
AT4G36990	HSFB1	AT5G52650	RPS10C	Maturation_Pericycle	-0.016473345	0.016473345	7.786294422579909e-10	9.108669178361978	Pericycle	AT4G36990_AT5G52650
AT2G28810	DOF2.2	AT3G05760	AT3G05760	Maturation_Pericycle	-0.016473344	0.016473344	6.272470263820213e-8	7.202561388887709	Pericycle	AT2G28810_AT3G05760
AT3G09370	MYB3R-3	AT1G18540	RPL6A	Maturation_Pericycle	-0.016471092	0.016471092	8.465470305708128e-6	5.072348909321133	Pericycle	AT3G09370_AT1G18540
AT1G69780	ATHB-13	AT5G43180	AT5G43180	Maturation_Pericycle	0.016470348	0.016470348	5.377379176974127e-6	5.2694293388880435	Pericycle	AT1G69780_AT5G43180
AT2G42430	LBD16	AT4G02590	UNE12	Maturation_Pericycle	0.016470075	0.016470075	3.2795319816557175e-11	10.484188129546554	Pericycle	AT2G42430_AT4G02590
AT4G23750	CRF2	AT3G01520	AT3G01520	Maturation_Pericycle	-0.016469711	0.016469711	1.7814961273534529e-13	12.749215117388662	Pericycle	AT4G23750_AT3G01520
AT1G03800	ERF10	AT5G52470	MED36B	Maturation_Pericycle	-0.01646909	0.01646909	4.804975402143591e-9	8.318308831250514	Pericycle	AT1G03800_AT5G52470
AT5G18270	ANAC087	AT4G34670	RPS3AB	Maturation_Pericycle	-0.0164689	0.0164689	3.374259461417454e-13	12.471821525680081	Pericycle	AT5G18270_AT4G34670
AT2G24260	BHLH66	AT5G17870	PSRP6	Maturation_Pericycle	0.016468395	0.016468395	1.3238753511403546e-10	9.878152903763642	Pericycle	AT2G24260_AT5G17870
AT4G32730	PC-MYB1	AT5G24800	BZIP9	Maturation_Pericycle	0.01646777	0.01646777	1.991145759881365e-12	11.70089694670534	Pericycle	AT4G32730_AT5G24800
AT3G61850	DAG1	AT4G13170	RPL13AC	Maturation_Pericycle	0.016465938	0.016465938	3.27070910789545e-8	7.485358079676179	Pericycle	AT3G61850_AT4G13170
AT1G70000	AT1G70000	AT4G02930	TUFA	Maturation_Pericycle	-0.016463937	0.016463937	3.365146316337417e-13	12.472996047934364	Pericycle	AT1G70000_AT4G02930
AT5G11260	HY5	AT3G18940	AT3G18940	Maturation_Pericycle	0.016463635	0.016463635	5.4489644378421295e-15	14.263686026469047	Pericycle	AT5G11260_AT3G18940
AT5G49450	BZIP1	AT3G11250	RPP0C	Maturation_Pericycle	-0.016463272	0.016463272	1.5521972750446227e-9	8.80905308332355	Pericycle	AT5G49450_AT3G11250
AT3G21175	GATA24	AT5G10360	RPS6B	Maturation_Pericycle	0.01646228	0.01646228	4.6934889928500735e-7	6.328504196302457	Pericycle	AT3G21175_AT5G10360
AT3G15500	NAC055	AT3G11120	RPL41G	Maturation_Pericycle	0.016460901	0.016460901	1.2875762425345025e-9	8.890227045213635	Pericycle	AT3G15500_AT3G11120
AT5G44180	RLT2	AT1G69620	RPL34B	Maturation_Pericycle	-0.016460864	0.016460864	1.6716187844415727e-8	7.776862757214052	Pericycle	AT5G44180_AT1G69620
AT3G10760	AT3G10760	AT1G15930	RPS12A	Maturation_Pericycle	0.016460553	0.016460553	6.997842289954301e-9	8.15503584941733	Pericycle	AT3G10760_AT1G15930
AT5G67190	ERF010	AT1G76590	AT1G76590	Maturation_Pericycle	0.01646036	0.01646036	1.0602020461247254e-19	18.97461136194715	Pericycle	AT5G67190_AT1G76590
AT1G13260	RAV1	AT1G74950	TIFY10B	Maturation_Pericycle	-0.016460229	0.016460229	9.906764362891697e-15	14.004068166785679	Pericycle	AT1G13260_AT1G74950
AT2G47520	ERF071	AT5G15200	RPS9B	Maturation_Pericycle	0.016459137	0.016459137	3.770304800963399e-7	6.423623538912074	Pericycle	AT2G47520_AT5G15200
AT2G36010	E2F3	AT5G47700	RPP1C	Maturation_Pericycle	0.016458869	0.016458869	7.928365678877212e-8	7.100816327158499	Pericycle	AT2G36010_AT5G47700
AT3G57800	BHLH60	AT1G09690	RPL21A	Maturation_Pericycle	-0.016457817	0.016457817	2.8551287867945206e-7	6.544374297178998	Pericycle	AT3G57800_AT1G09690
AT1G77450	NAC032	AT2G37060	NFYB8	Maturation_Pericycle	0.016457684	0.016457684	1.3816820257757145e-10	9.8595918920848309	Pericycle	AT1G77450_AT2G37060
AT3G21175	GATA24	AT1G22270	TRM112A	Maturation_Pericycle	0.016457483	0.016457483	9.97352214560881e-14	13.001151443666961	Pericycle	AT3G21175_AT1G22270
AT5G46760	MYC3	AT4G08770	PER37	Maturation_Pericycle	-0.016457278	0.016457278	3.728041698000107e-14	13.428519238724151	Pericycle	AT5G46760_AT4G08770
AT4G17980	anac071	AT5G52650	RPS10C	Maturation_Pericycle	0.016456975	0.016456975	1.101218897105663e-10	9.958126344646763	Pericycle	AT4G17980_AT5G52650
AT1G07640	OBP2	AT1G04270	RPS15A	Maturation_Pericycle	-0.016456688	0.016456688	7.364962262399812e-15	14.13282947411307	Pericycle	AT1G07640_AT1G04270
AT1G19700	BLH10	AT3G23990	CPN60	Maturation_Pericycle	-0.016456664	0.016456664	3.430401358423716e-7	6.464655064344621	Pericycle	AT1G19700_AT3G23990
AT2G38090	AT2G38090	AT3G27890	NQR	Maturation_Pericycle	0.016455824	0.016455824	6.783969567852758e-9	8.16851610894463	Pericycle	AT2G38090_AT3G27890
AT1G68840	RAV2	AT3G09630	RPL4A	Maturation_Pericycle	0.016455136	0.016455136	5.401774241246665e-17	16.267463570431726	Pericycle	AT1G68840_AT3G09630
AT3G58190	LBD29	AT4G39300	AT4G39300	Maturation_Pericycle	0.016454658	0.016454658	8.225863617014084e-14	13.084818495272895	Pericycle	AT3G58190_AT4G39300
AT2G23380	CLF	AT1G49410	TOM6	Maturation_Pericycle	0.016454155	0.016454155	4.2797123545499646e-8	7.368585419545174	Pericycle	AT2G23380_AT1G49410
AT5G59570	BOA	AT1G70600	RPL27AC	Maturation_Pericycle	-0.016452646	0.016452646	3.811523025691977e-11	10.418901452280998	Pericycle	AT5G59570_AT1G70600
AT1G25550	HHO3	AT3G11940	RPS5B	Maturation_Pericycle	0.016451836	0.016451836	4.770722915860245e-10	9.321415806582431	Pericycle	AT1G25550_AT3G11940
AT1G44830	ERF014	AT4G39200	RPS25E	Maturation_Pericycle	0.016451824	0.016451824	7.17065250327224e-13	12.144441323317283	Pericycle	AT1G44830_AT4G39200
AT3G27650	LBD25	AT1G77940	RPL30B	Maturation_Pericycle	-0.0164506	0.0164506	1.0433666600663183e-13	12.981563044919145	Pericycle	AT3G27650_AT1G77940
AT5G11260	HY5	AT5G17050	UGT78D2	Maturation_Pericycle	0.016450403	0.016450403	2.973899365932635e-18	17.526673731698263	Pericycle	AT5G11260_AT5G17050
AT3G55370	OBP3	AT3G55280	RPL23AB	Maturation_Pericycle	-0.016449543	0.016449543	2.5734863860528358e-11	10.589478124860001	Pericycle	AT3G55370_AT3G55280
AT5G47230	ERF5	AT1G09590	RPL21A	Maturation_Pericycle	0.016448503	0.016448503	1.384054879329564e-5	4.858846689274149	Pericycle	AT5G47230_AT1G09590
AT3G07340	BHLH62	AT1G70600	RPL27AC	Maturation_Pericycle	-0.016446618	0.016446618	2.308867182099093e-11	10.636601049213839	Pericycle	AT3G07340_AT1G70600
AT4G24060	DOF4.6	AT2G43460	RPL38A	Maturation_Pericycle	0.016445877	0.016445877	6.664328858640079e-6	5.1762435803334395	Pericycle	AT4G24060_AT2G43460
AT3G24120	AT3G24120	AT1G57720	AT1G57720	Maturation_Pericycle	0.0164452	0.0164452	2.584317936669845e-10	9.58765405815087	Pericycle	AT3G24120_AT1G57720
AT3G24120	AT3G24120	AT2G40970	MYBC1	Maturation_Pericycle	0.016444404	0.016444404	3.772335934791573e-18	17.4233896393361	Pericycle	AT3G24120_AT2G40970
AT1G53170	ERF8	AT1G04270	RPS15A	Maturation_Pericycle	0.01644328	0.01644328	1.8682098851937603e-13	12.728574334283104	Pericycle	AT1G53170_AT1G04270
AT2G01430	ATHB-17	AT5G09510	RPS15D	Maturation_Pericycle	-0.01644269	0.01644269	4.4700970900954543e-08	7.349683043929633	Pericycle	AT2G01430_AT5G09510
AT5G52660	RVE6	AT1G48830	RPS7A	Maturation_Pericycle	0.016441826	0.016441826	3.8375026814532885e-9	8.415951308051575	Pericycle	AT5G52660_AT1G48830
AT5G62020	HSFB2A	AT5G58420	RPS4D	Maturation_Pericycle	-0.016440643	0.016440643	1.9027467174193426e-8	7.720619018622094	Pericycle	AT5G62020_AT5G58420
AT1G25580	SOG1	AT4G20440	SMB	Maturation_Pericycle	0.01643803	0.01643803	1.9867782342087222e-14	13.701850606485765	Pericycle	AT1G25580_AT4G20440
AT3G06490	MYB108	AT4G33865	RPS29C	Maturation_Pericycle	0.016438004	0.016438004	8.136632849135732e-6	5.0895552803165165	Pericycle	AT3G06490_AT4G33865
AT5G58010	BHLH82	AT5G09650	PPA6	Maturation_Pericycle	0.016437529	0.016437529	4.493348364645217e-10	9.347429909700283	Pericycle	AT5G58010_AT5G09650
AT5G64750	ABR1	AT5G60390	A1	Maturation_Pericycle	-0.016436987	0.016436987	7.062329320033415e-16	15.151052034926611	Pericycle	AT5G64750_AT5G60390
AT2G17150	NLP1	AT1G22780	RPS18C	Maturation_Pericycle	0.016436733	0.016436733	5.885923246126002e-18	17.2301854055054	Pericycle	AT2G17150_AT1G22780
AT2G01818	AT2G01818	AT5G23050	AAE17	Maturation_Pericycle	0.016436378	0.016436378	2.2177625596204029e-10	9.654084952581162	Pericycle	AT2G01818_AT5G23050
AT3G60530	GATA4	AT5G02960	RPS23B	Maturation_Pericycle	0.016434588	0.016434588	1.064857718057443e-9	8.97270841700511	Pericycle	AT3G60530_AT5G02960
AT1G20696	HMGB3	AT2G36170	RPL40B	Maturation_Pericycle	0.01643382	0.01643382	1.0054953966655645e-12	11.997619913339065	Pericycle	AT1G20696_AT2G36170
AT1G19700	BLH10	AT5G56540	AGP14	Maturation_Pericycle	-0.016433029	0.016433029	3.4199906578758417e-12	11.465975080270915	Pericycle	AT1G19700_AT5G56540
AT3G04060	anac046	AT5G41520	RPS10B	Maturation_Pericycle	0.016432812	0.016432812	7.583314052992169e-12	11.1201409579054	Pericycle	AT3G04060_AT5G41520
AT5G59570	BOA	AT5G47870	RAD52-2	Maturation_Pericycle	-0.016432323	0.016432323	1.482295723204798e-14	13.829065144437697	Pericycle	AT5G59570_AT5G47870
AT3G61850	DAG1	AT3G23030	IAA2	Maturation_Pericycle	0.01643118	0.01643118	5.160791001471386e-12	11.2872837283638	Pericycle	AT3G61850_AT3G23030
AT1G62300	WRKY6	AT3G07340	BHLH62	Maturation_Pericycle	0.016430467	0.016430467	3.1684251878820867e-18	17.49915654287788	Pericycle	AT1G62300_AT3G07340
AT3G01470	HAT5	AT1G34030	RPS18C	Maturation_Pericycle	-0.01642938	0.01642938	2.2103405674172375e-8	7.655540805430374	Pericycle	AT3G01470_AT1G34030
AT1G46264	HSFB4	AT5G10360	RPS6B	Maturation_Pericycle	0.016429273	0.016429273	9.446135627533457e-11	10.024745823118147	Pericycle	AT1G46264_AT5G10360
AT1G20693	HMGB2	AT5G65670	IAA9	Maturation_Pericycle	0.016427346	0.016427346	5.981990966343334e-15	14.223154247150605	Pericycle	AT1G20693_AT5G65670
AT2G28510	DOF2.1	AT1G10682	AT1G10682	Maturation_Pericycle	0.016427036	0.016427036	1.5375911643316742e-8	7.813159125313552	Pericycle	AT2G28510_AT1G10682
AT3G15210	ERF4	AT1G27130	GSTU13	Maturation_Pericycle	-0.01642678	0.01642678	2.7073162004332513e-13	12.567461017933352	Pericycle	AT3G15210_AT1G27130
AT4G36990	HSFB1	AT4G37610	BT5	Maturation_Pericycle	0.016425828	0.016425828	3.4948270380461167e-16	15.456574312988659	Pericycle	AT4G36990_AT4G37610
AT5G59570	BOA	AT4G18730	RPL11C	Maturation_Pericycle	-0.016423333	0.016423333	2.3248475929942668e-5	4.633605512318585	Pericycle	AT5G59570_AT4G18730
AT5G11260	HY5	AT4G12040	SAP7	Maturation_Pericycle	0.016421424	0.016421424	1.1153369122285585e-9	8.952593924526084	Pericycle	AT5G11260_AT4G12040
AT3G60030	SPL12	AT3G09500	RPL35A	Maturation_Pericycle	0.01642126	0.01642126	7.825399496715077e-11	10.10649348192335	Pericycle	AT3G60030_AT3G09500
AT4G35270	NLP2	AT3G60770	RPS13A	Maturation_Pericycle	-0.016419359	0.016419359	4.070960004805357e-11	10.390303164330907	Pericycle	AT4G35270_AT3G60770
AT3G24120	AT3G24120	AT3G05760	AT3G05760	Maturation_Pericycle	0.01641826	0.01641826	2.357310430599393e-10	9.627583222134593	Pericycle	AT3G24120_AT3G05760
AT4G37850	BHLH25	AT3G24830	RPL13AB	Maturation_Pericycle	-0.016414588	0.016414588	9.578092370121716e-7	6.018720978982624	Pericycle	AT4G37850_AT3G24830
AT5G02470	DPA	AT3G18130	RACK1C	Maturation_Pericycle	0.016414456	0.016414456	4.9243235430972155e-9	8.307653420329347	Pericycle	AT5G02470_AT3G18130
AT3G24120	AT3G24120	AT3G60080	AT3G60080	Maturation_Pericycle	0.016413722	0.016413722	1.364437209032876e-10	9.865046445628382	Pericycle	AT3G24120_AT3G60080
AT1G09770	CDC5	AT5G56670	RPS30A	Maturation_Pericycle	0.016412908	0.016412908	4.833965614162619e-16	15.315696443219338	Pericycle	AT1G09770_AT5G56670
AT5G45710	HSFA4C	AT2G33370	RPL23A	Maturation_Pericycle	0.016411789	0.016411789	4.8111524147119314e-8	7.317750884664706	Pericycle	AT5G45710_AT2G33370
AT5G41570	WRKY24	AT1G30230	AT1G30230	Maturation_Pericycle	0.0164101	0.0164101	5.798515987138992e-9	8.236683141103056	Pericycle	AT5G41570_AT1G30230
AT5G54680	ILR3	AT1G77940	RPL30B	Maturation_Pericycle	0.016408434	0.016408434	2.386540954224923e-8	7.622231108525358	Pericycle	AT5G54680_AT1G77940
AT1G76890	GT-2	AT4G00100	RPS13B	Maturation_Pericycle	-0.016406897	0.016406897	1.008757194024532e-12	11.996213355056474	Pericycle	AT1G76890_AT4G00100
AT5G48560	BHLH78	AT5G57290	RPP3B	Maturation_Pericycle	-0.016406573	0.016406573	2.1612371943096017e-6	5.665297566977548	Pericycle	AT5G48560_AT5G57290
AT5G60850	DOF5.4	AT3G08520	RPL41G	Maturation_Pericycle	-0.016405765	0.016405765	1.3223556550809416e-9	8.878651723166618	Pericycle	AT5G60850_AT3G08520
AT4G16141	AT4G16141	AT2G09990	RPS16A	Maturation_Pericycle	0.016405266	0.016405266	1.0369322692182967e-5	4.984249610115686	Pericycle	AT4G16141_AT2G09990
AT1G20696	HMGB3	AT2G44120	AT2G44120	Maturation_Pericycle	0.01640488	0.01640488	1.4883208655674435e-8	7.827303429594497	Pericycle	AT1G20696_AT2G44120
AT1G33240	AT-GTL1	AT4G31700	RPS6A	Maturation_Pericycle	0.01640465	0.01640465	1.3566643603355963e-4	3.8675275837949648	Pericycle	AT1G33240_AT4G31700
AT4G17980	anac071	AT4G16720	RPL15A	Maturation_Pericycle	0.016404627	0.016404627	1.0430243188968094e-6	5.981705565552794	Pericycle	AT4G17980_AT4G16720
AT1G12630	ERF027	AT3G21770	PER30	Maturation_Pericycle	0.016404146	0.016404146	5.090303919209896e-10	9.293256287114037	Pericycle	AT1G12630_AT3G21770
AT1G68840	RAV2	AT3G17609	HYH	Maturation_Pericycle	0.016404087	0.016404087	1.4437207469751605e-13	12.840516802456232	Pericycle	AT1G68840_AT3G17609
AT4G01280	RVE5	AT3G04840	RPS3AA	Maturation_Pericycle	-0.016403724	0.016403724	7.297751258216075e-6	5.136810943523466	Pericycle	AT4G01280_AT3G04840
AT1G69490	NAC029	AT1G48630	RACK1B	Maturation_Pericycle	-0.016400667	0.016400667	5.1493684403555794e-8	7.288246033034148	Pericycle	AT1G69490_AT1G48630
AT4G31800	WRKY18	AT1G34030	RPS18C	Maturation_Pericycle	-0.016399197	0.016399197	5.1838655880279525e-11	10.285346267772985	Pericycle	AT4G31800_AT1G34030
AT5G62020	HSFB2A	AT1G29250	AT1G29250	Maturation_Pericycle	-0.016399123	0.016399123	1.886603861201661e-10	9.724319281051299	Pericycle	AT5G62020_AT1G29250
AT5G06950	TGA2	AT1G08780	AIP3	Maturation_Pericycle	0.016397849	0.016397849	9.979415148988902e-16	15.000894910116394	Pericycle	AT5G06950_AT1G08780
AT1G17520	AT1G17520	AT5G35530	RPS3C	Maturation_Pericycle	0.016397687	0.016397687	2.716783980645912e-4	3.5659448922200028	Pericycle	AT1G17520_AT5G35530
AT3G14230	RAP2-2	AT5G23740	RPS11C	Maturation_Pericycle	0.016397245	0.016397245	7.15244478282856e-15	14.145545486281236	Pericycle	AT3G14230_AT5G23740
AT4G16141	AT4G16141	AT4G18100	RPL32A	Maturation_Pericycle	0.016395232	0.016395232	3.650290275947749e-5	4.437672598494275	Pericycle	AT4G16141_AT4G18100
AT2G37060	NFYB8	AT4G14130	XTH15	Maturation_Pericycle	0.016395155	0.016395155	3.0608143135317896e-7	6.514163016385867	Pericycle	AT2G37060_AT4G14130
AT5G42520	BPC6	AT5G35620	EIF(ISO)4E	Maturation_Pericycle	0.016394459	0.016394459	1.1318737915184013e-8	7.946201996030145	Pericycle	AT5G42520_AT5G35620
AT2G45050	GATA2	AT2G34480	AT2G34480	Maturation_Pericycle	0.01639421	0.01639421	1.9175680604056028e-15	14.717249212654586	Pericycle	AT2G45050_AT2G34480
AT1G76890	GT-2	AT4G00810	RPP1B	Maturation_Pericycle	-0.016393906	0.016393906	1.200117691626076e-11	10.920776162021163	Pericycle	AT1G76890_AT4G00810
AT2G47460	MYB12	AT4G04840	MSRB6	Maturation_Pericycle	0.016393771	0.016393771	2.0583096118939946e-12	11.686489297880868	Pericycle	AT2G47460_AT4G04840
AT3G04420	anac048	AT4G12600	AT4G12600	Maturation_Pericycle	-0.016393563	0.016393563	3.954828599562648e-11	10.402872333879875	Pericycle	AT3G04420_AT4G12600
AT2G47070	SPL1	AT4G09800	RPS18C	Maturation_Pericycle	0.016393058	0.016393058	7.292329770762001e-6	5.1371337000850925	Pericycle	AT2G47070_AT4G09800
AT3G01220	ATHB-20	AT5G24800	BZIP9	Maturation_Pericycle	-0.016390987	0.016390987	3.1570907776482305e-5	4.500712930409048	Pericycle	AT3G01220_AT5G24800
AT5G39760	ZHD10	AT4G09800	RPS18C	Maturation_Pericycle	-0.01639064	0.01639064	6.25948747794268e-11	10.203461225034564	Pericycle	AT5G39760_AT4G09800
AT5G58900	AT5G58900	AT1G08360	RPL10AA	Maturation_Pericycle	0.016389674	0.016389674	3.3933285372390123e-7	6.4693740905456725	Pericycle	AT5G58900_AT1G08360
AT2G01818	AT2G01818	AT2G17360	RPS4A	Maturation_Pericycle	0.016389381	0.016389381	7.188316651527091e-10	9.143372800096463	Pericycle	AT2G01818_AT2G17360
AT5G14340	AtMYB40	AT1G48600	NMT2	Maturation_Pericycle	0.016389372	0.016389372	5.416288059412191e-8	7.266298246227197	Pericycle	AT5G14340_AT1G48600
AT1G25580	SOG1	AT3G14600	RPL18AC	Maturation_Pericycle	0.01638926	0.01638926	2.8628410083998057e-13	12.543202770417789	Pericycle	AT1G25580_AT3G14600
AT4G01680	MYB55	AT5G09510	RPS15D	Maturation_Pericycle	0.01638896	0.01638896	1.5151694491740247e-4	3.8195387950652617	Pericycle	AT4G01680_AT5G09510
AT3G01220	ATHB-20	AT2G27720	AT2G27720	Maturation_Pericycle	-0.016388893	0.016388893	1.262771979429189e-6	5.898675063550725	Pericycle	AT3G01220_AT2G27720
AT2G02820	MYB88	AT5G47720	AT5G47720	Maturation_Pericycle	0.016388709	0.016388709	1.125091589156051e-18	17.948812121956173	Pericycle	AT2G02820_AT5G47720
AT2G38880	NF-YB1	AT3G11510	RPS14B	Maturation_Pericycle	0.016388593	0.016388593	4.232794553207061e-10	9.373372810329156	Pericycle	AT2G38880_AT3G11510
AT1G75410	BLH3	AT2G31610	RPS3A	Maturation_Pericycle	-0.01638647	0.01638647	1.935959459083239e-11	10.713103741490842	Pericycle	AT1G75410_AT2G31610
AT2G35940	BLH1	AT1G52300	RPL37B	Maturation_Pericycle	-0.016386077	0.016386077	1.0978084431166091e-5	4.959473433433386	Pericycle	AT2G35940_AT1G52300
AT5G11260	HY5	AT5G39740	RPL5B	Maturation_Pericycle	0.01638519	0.01638519	0.001187867360325202	2.9252320508488103	Pericycle	AT5G11260_AT5G39740
AT1G06850	AtbZIP52	AT2G43050	PME16	Maturation_Pericycle	-0.01638384	0.01638384	8.130649504322452e-11	10.089874760079203	Pericycle	AT1G06850_AT2G43050
AT3G13810	AtIDD11	AT3G62870	RPL7AB	Maturation_Pericycle	0.016383749	0.016383749	7.249061670609526e-12	11.139718205518632	Pericycle	AT3G13810_AT3G62870
AT3G15500	NAC055	AT5G01380	GT-3A	Maturation_Pericycle	0.016383667	0.016383667	2.242694577483103e-13	12.649229867007927	Pericycle	AT3G15500_AT5G01380
AT2G47520	ERF071	AT3G18740	RPL30C	Maturation_Pericycle	0.016383251	0.016383251	9.877342248785485e-5	4.005359897716278	Pericycle	AT2G47520_AT3G18740
AT5G26930	GATA23	AT4G02930	TUFA	Maturation_Pericycle	0.01638296	0.01638296	2.7554789681600752e-8	7.55980289948042	Pericycle	AT5G26930_AT4G02930
AT1G78080	RAP2-4	AT5G04340	ZAT6	Maturation_Pericycle	0.016381629	0.016381629	1.0091468258357002e-18	17.996045641482386	Pericycle	AT1G78080_AT5G04340
AT3G27650	LBD25	AT3G18740	RPL30C	Maturation_Pericycle	-0.016381107	0.016381107	4.579614851199726e-9	8.339171044928914	Pericycle	AT3G27650_AT3G18740
AT2G23320	WRKY15	AT3G62400	AT3G62400	Maturation_Pericycle	0.016380563	0.016380563	1.7894216331926716e-12	11.747287316562735	Pericycle	AT2G23320_AT3G62400
AT1G16070	TULP8	AT5G16130	RPS7C	Maturation_Pericycle	-0.01638012	0.01638012	3.345509127791135e-10	9.475537780866327	Pericycle	AT1G16070_AT5G16130
AT3G46590	TRP2	AT5G27770	RPL22C	Maturation_Pericycle	-0.016379092	0.016379092	5.722830518185374e-6	5.242389115546577	Pericycle	AT3G46590_AT5G27770
AT3G04850	TCX4	AT4G39200	RPS25E	Maturation_Pericycle	0.016379016	0.016379016	2.677013263918283e-11	10.572349476989292	Pericycle	AT3G04850_AT4G39200
AT1G74840	AT1G74840	AT4G15000	RPL27C	Maturation_Pericycle	0.016378814	0.016378814	5.941749746136382e-6	5.226085643707174	Pericycle	AT1G74840_AT4G15000
AT1G17520	AT1G17520	AT2G44860	AT2G44860	Maturation_Pericycle	0.016378708	0.016378708	6.855274004485301e-9	8.163975181828842	Pericycle	AT1G17520_AT2G44860
AT3G61850	DAG1	AT5G02960	RPS23B	Maturation_Pericycle	-0.016378585	0.016378585	2.8481939661961936e-6	5.545430437935379	Pericycle	AT3G61850_AT5G02960
AT1G22190	RAP2-13	AT3G12965	AT3G12965	Maturation_Pericycle	0.016377352	0.016377352	1.4470254457837037e-14	13.839523831792999	Pericycle	AT1G22190_AT3G12965
AT3G61890	ATHB-12	AT3G43430	AT3G43430	Maturation_Pericycle	0.01637421	0.01637421	1.3177229900528858e-12	11.880175876946591	Pericycle	AT3G61890_AT3G43430
AT5G60690	REV	AT2G02130	PDF2.3	Maturation_Pericycle	-0.016373668	0.016373668	1.3052048188394633e-9	8.884321331458231	Pericycle	AT5G60690_AT2G02130
AT5G28650	WRKY74	AT1G67430	RPL17B	Maturation_Pericycle	-0.016372222	0.016372222	1.502165463473935e-10	9.82328222717482	Pericycle	AT5G28650_AT1G67430
AT2G47520	ERF071	AT1G26450	AT1G26450	Maturation_Pericycle	-0.016371492	0.016371492	4.047352259110497e-8	7.392828995378572	Pericycle	AT2G47520_AT1G26450
AT5G63790	ANAC102	AT3G12965	AT3G12965	Maturation_Pericycle	-0.016368654	0.016368654	1.3999252613079996e-13	12.853895149656012	Pericycle	AT5G63790_AT3G12965
AT1G55110	IDD7	AT5G57290	RPP3B	Maturation_Pericycle	-0.016367188	0.016367188	5.782678199740572e-10	9.237870975077612	Pericycle	AT1G55110_AT5G57290
AT2G17150	NLP1	AT2G19730	RPL28A	Maturation_Pericycle	0.016366707	0.016366707	1.589167271629882e-12	11.798830387674633	Pericycle	AT2G17150_AT2G19730
AT1G25580	SOG1	AT3G11400	EIF3G1	Maturation_Pericycle	0.01636438	0.01636438	1.8048715172760309e-16	15.743553708619308	Pericycle	AT1G25580_AT3G11400
AT5G66730	ENY	AT2G44160	MTHFR2	Maturation_Pericycle	-0.016364377	0.016364377	5.633578803212017e-11	10.249215626338321	Pericycle	AT5G66730_AT2G44160
AT5G04760	AT5G04760	AT3G04670	WRKY39	Maturation_Pericycle	0.016364375	0.016364375	4.4345270774172885e-17	16.353152688936987	Pericycle	AT5G04760_AT3G04670
AT3G46640	PCL1	AT1G15930	RPS12A	Maturation_Pericycle	0.016362002	0.016362002	2.4422873692871933e-5	4.612203236561077	Pericycle	AT3G46640_AT1G15930
AT4G16430	BHLH3	AT4G29390	RPS30A	Maturation_Pericycle	0.01636141	0.01636141	1.2504926127836367e-11	10.902918869496677	Pericycle	AT4G16430_AT4G29390
AT2G01060	PHL7	AT1G24360	AT1G24360	Maturation_Pericycle	0.016360696	0.016360696	8.107232927469437e-11	10.091127349165843	Pericycle	AT2G01060_AT1G24360
AT3G62420	BZIP53	AT3G18820	RABG3F	Maturation_Pericycle	0.016359307	0.016359307	1.0266208244585698e-8	7.988589930552833	Pericycle	AT3G62420_AT3G18820
AT1G07640	OBP2	AT3G55750	RPL35AD	Maturation_Pericycle	-0.01635905	0.01635905	0.002898774944172089	2.5377855012018444	Pericycle	AT1G07640_AT3G55750
AT1G25550	HHO3	AT1G57720	AT1G57720	Maturation_Pericycle	0.0163586	0.0163586	1.873846709090155e-10	9.727265939659143	Pericycle	AT1G25550_AT1G57720
AT3G51910	HSFA7A	AT1G77940	RPL30B	Maturation_Pericycle	-0.016358418	0.016358418	3.615297142353538e-10	9.441856002109112	Pericycle	AT3G51910_AT1G77940
AT1G07640	OBP2	AT1G71520	ERF020	Maturation_Pericycle	-0.016357882	0.016357882	8.393980152217026e-17	16.076032062023838	Pericycle	AT1G07640_AT1G71520
AT3G13810	AtIDD11	AT3G44310	NIT1	Maturation_Pericycle	-0.016357256	0.016357256	5.558695302256453e-14	13.255027130993888	Pericycle	AT3G13810_AT3G44310
AT1G68130	IDD14	AT1G13420	SOT8	Maturation_Pericycle	-0.016357228	0.016357228	2.040838029889725e-11	10.690191461485012	Pericycle	AT1G68130_AT1G13420
AT1G19210	ERF017	AT2G21640	AT2G21640	Maturation_Pericycle	0.016355095	0.016355095	3.5326347563075696e-8	7.451901262514213	Pericycle	AT1G19210_AT2G21640
AT2G22430	ATHB-6	AT2G20585	NFD6	Maturation_Pericycle	-0.016354475	0.016354475	3.6345007855772935e-8	7.4395552329364465	Pericycle	AT2G22430_AT2G20585
AT4G25480	DREB1A	AT4G31340	AT4G31340	Maturation_Pericycle	-0.016354391	0.016354391	6.512235225209424e-13	12.186269920900573	Pericycle	AT4G25480_AT4G31340
AT2G28810	DOF2.2	AT5G17870	PSRP6	Maturation_Pericycle	-0.016352804	0.016352804	9.494113406614857e-10	9.022545584965153	Pericycle	AT2G28810_AT5G17870
AT1G79430	APL	AT4G00100	RPS13B	Maturation_Pericycle	0.016352566	0.016352566	1.3145217600396205e-13	12.88123222037016	Pericycle	AT1G79430_AT4G00100
AT1G34190	NAC017	AT1G18080	RACK1A	Maturation_Pericycle	-0.016350606	0.016350606	3.6414722625075986e-11	10.43872299376567	Pericycle	AT1G34190_AT1G18080
AT1G07640	OBP2	AT4G33250	TIF3K1	Maturation_Pericycle	0.016350565	0.016350565	0.0011884174760932952	2.9250309703696544	Pericycle	AT1G07640_AT4G33250
AT3G07340	BHLH62	AT1G15930	RPS12A	Maturation_Pericycle	-0.016350148	0.016350148	1.8847589140739155e-5	4.724744193990544	Pericycle	AT3G07340_AT1G15930
AT3G11280	AT3G11280	AT3G62030	ROC4	Maturation_Pericycle	0.016349053	0.016349053	9.872616119959841e-14	13.005567749466707	Pericycle	AT3G11280_AT3G62030
AT3G60580	ZAT9	AT4G30220	RUXF	Maturation_Pericycle	0.016348915	0.016348915	1.6399473914288441e-9	8.785170083646582	Pericycle	AT3G60580_AT4G30220
AT2G28810	DOF2.2	AT5G07030	AT5G07030	Maturation_Pericycle	-0.016345233	0.016345233	5.703646703183492e-16	15.243847383508546	Pericycle	AT2G28810_AT5G07030
AT3G28730	SSRP1	AT3G52590	RPL40B	Maturation_Pericycle	0.016344547	0.016344547	2.2103753532251046e-9	8.655533970662125	Pericycle	AT3G28730_AT3G52590
AT3G17609	HYH	AT5G11260	HY5	Maturation_Pericycle	0.016344538	0.016344538	6.073930834584541e-17	16.216530157812766	Pericycle	AT3G17609_AT5G11260
AT4G34000	ABF3	AT1G53170	ERF8	Maturation_Pericycle	0.016343094	0.016343094	3.4271300449163856e-16	15.465069415640741	Pericycle	AT4G34000_AT1G53170
AT1G69490	NAC029	AT3G45030	RPS20C	Maturation_Pericycle	-0.016342528	0.016342528	8.176774773756584e-5	4.087417964564369	Pericycle	AT1G69490_AT3G45030
AT5G42520	BPC6	AT4G00810	RPP1B	Maturation_Pericycle	0.016340986	0.016340986	1.2355692739937703e-12	11.908132900225617	Pericycle	AT5G42520_AT4G00810
AT5G65790	ATMYB68	AT1G09690	RPL21A	Maturation_Pericycle	-0.016340936	0.016340936	4.269103841079703e-12	11.369663281349853	Pericycle	AT5G65790_AT1G09690
AT2G40970	MYBC1	AT3G55770	AT3G55770	Maturation_Pericycle	0.016340328	0.016340328	1.4647363858194276e-14	13.834240529907559	Pericycle	AT2G40970_AT3G55770
AT4G23750	CRF2	AT3G56020	RPL41G	Maturation_Pericycle	0.016339784	0.016339784	4.4382107365736876e-5	4.352792080301797	Pericycle	AT4G23750_AT3G56020
AT1G08010	GATA11	AT3G53890	RPS21B	Maturation_Pericycle	0.016337993	0.016337993	7.357684064684952e-7	6.1332588644948025	Pericycle	AT1G08010_AT3G53890
AT1G72740	AT1G72740	AT2G37060	NFYB8	Maturation_Pericycle	0.016336137	0.016336137	1.2591944009100762e-14	13.89990721609942	Pericycle	AT1G72740_AT2G37060
AT5G03720	HSFA3	AT5G13220	JAZ10	Maturation_Pericycle	-0.016335528	0.016335528	5.77358933901466e-11	10.238554109638262	Pericycle	AT5G03720_AT5G13220
AT2G01930	BPC1	AT1G20580	SMD3B	Maturation_Pericycle	0.016334942	0.016334942	1.5892309558882105e-5	4.798812984114726	Pericycle	AT2G01930_AT1G20580
AT3G18990	VRN1	AT3G11120	RPL41G	Maturation_Pericycle	0.01633327	0.01633327	2.582757249762085e-8	7.5879164107229435	Pericycle	AT3G18990_AT3G11120
AT2G01818	AT2G01818	AT1G09690	RPL21A	Maturation_Pericycle	0.016333027	0.016333027	1.9405426999444293e-6	5.712076796548694	Pericycle	AT2G01818_AT1G09690
AT5G08330	TCP21	AT3G23390	RPL36AB	Maturation_Pericycle	0.016332708	0.016332708	1.381191146585111e-11	10.859746214134889	Pericycle	AT5G08330_AT3G23390
AT3G21175	GATA24	AT1G69620	RPL34B	Maturation_Pericycle	0.016332565	0.016332565	8.598059424877919e-7	6.065599557613129	Pericycle	AT3G21175_AT1G69620
AT5G59780	MYB59	AT1G74660	MIF1	Maturation_Pericycle	0.016332349	0.016332349	2.328718215214371e-13	12.632883059761278	Pericycle	AT5G59780_AT1G74660
AT5G28650	WRKY74	AT1G15930	RPS12A	Maturation_Pericycle	-0.016332155	0.016332155	1.724660691230444e-9	8.763296335037712	Pericycle	AT5G28650_AT1G15930
AT3G13445	TBP1	AT4G16720	RPL15A	Maturation_Pericycle	0.016331874	0.016331874	5.36703645603227e-9	8.270265454722304	Pericycle	AT3G13445_AT4G16720
AT1G28310	AT1G28310	AT4G02230	RPL19C	Maturation_Pericycle	-0.016331874	0.016331874	4.0077394307242743e-10	9.397100522539333	Pericycle	AT1G28310_AT4G02230
AT4G34410	ERF109	AT1G19000	AT1G19000	Maturation_Pericycle	0.01633104	0.01633104	2.786022096882843e-9	8.55501544336208	Pericycle	AT4G34410_AT1G19000
AT1G07640	OBP2	AT2G16385	CIF1	Maturation_Pericycle	0.01633078	0.01633078	2.856957304405766e-10	9.544096249851604	Pericycle	AT1G07640_AT2G16385
AT3G09735	S1FA3	AT5G02840	RVE4	Maturation_Pericycle	0.01633075	0.01633075	1.4133791740343884e-13	12.849741312249103	Pericycle	AT3G09735_AT5G02840
AT3G61890	ATHB-12	AT2G18020	RPL8A	Maturation_Pericycle	-0.016330702	0.016330702	1.143654123936919e-9	8.941705299649373	Pericycle	AT3G61890_AT2G18020
AT3G19860	BHLH121	AT3G60770	RPS13A	Maturation_Pericycle	-0.016330373	0.016330373	1.5799526358204963e-8	7.801355932229199	Pericycle	AT3G19860_AT3G60770
AT2G28510	DOF2.1	AT1G30135	TIFY5A	Maturation_Pericycle	0.016328305	0.016328305	5.1175058424249785e-12	11.290941652850805	Pericycle	AT2G28510_AT1G30135
AT4G34000	ABF3	AT1G09690	RPL21A	Maturation_Pericycle	0.016328212	0.016328212	3.216387102041122e-8	7.49263168810663	Pericycle	AT4G34000_AT1G09690
AT2G34140	CDF4	AT2G27720	AT2G27720	Maturation_Pericycle	0.016328098	0.016328098	1.3814847528295262e-6	5.859653903942217	Pericycle	AT2G34140_AT2G27720
AT1G23380	KNAT6	AT2G43050	PME16	Maturation_Pericycle	-0.016327811	0.016327811	3.763471047669564e-9	8.424411420638267	Pericycle	AT1G23380_AT2G43050
AT1G19000	AT1G19000	AT4G31800	WRKY18	Maturation_Pericycle	0.016326306	0.016326306	4.6953692092269617e-14	13.328330252338109	Pericycle	AT1G19000_AT4G31800
AT2G23320	WRKY15	AT2G20280	AT2G20280	Maturation_Pericycle	0.016322263	0.016322263	8.519535646540281e-14	13.069584075613696	Pericycle	AT2G23320_AT2G20280
AT1G17520	AT1G17520	AT2G46280	TIF3I1	Maturation_Pericycle	0.016321536	0.016321536	8.115240967430076e-7	6.090698580055682	Pericycle	AT1G17520_AT2G46280
AT1G77450	NAC032	AT3G23390	RPL36AB	Maturation_Pericycle	0.016321413	0.016321413	6.323100680719707e-10	9.199069902998913	Pericycle	AT1G77450_AT3G23390
AT2G17150	NLP1	AT5G02450	RPL36C	Maturation_Pericycle	0.01632129	0.01632129	2.2494332194864825e-15	14.647926895514205	Pericycle	AT2G17150_AT5G02450
AT1G27730	ZAT10	AT3G17100	BHLH147	Maturation_Pericycle	-0.01632123	0.01632123	4.368304714380365e-13	12.359687074708482	Pericycle	AT1G27730_AT3G17100
AT1G53910	RAP2-12	AT3G24800	PRT1	Maturation_Pericycle	0.016321203	0.016321203	1.6632904713927306e-11	10.77903190044545	Pericycle	AT1G53910_AT3G24800
AT2G01060	PHL7	AT4G22000	AT4G22000	Maturation_Pericycle	0.01631938	0.01631938	2.0043036910743918e-13	12.698036473740295	Pericycle	AT2G01060_AT4G22000
AT5G03790	ATHB-51	AT1G33140	RPL9B	Maturation_Pericycle	-0.01631853	0.01631853	2.830415105727062e-7	6.548149866628953	Pericycle	AT5G03790_AT1G33140
AT4G36930	SPT	AT4G29410	RPL28C	Maturation_Pericycle	-0.016317243	0.016317243	1.8403944868099067e-9	8.735089076402472	Pericycle	AT4G36930_AT4G29410
AT1G03800	ERF10	AT1G53910	RAP2-12	Maturation_Pericycle	-0.016316703	0.016316703	1.2518432998582133e-7	6.902450030763019	Pericycle	AT1G03800_AT1G53910
AT3G54620	BZIP25	AT1G14200	AT1G14200	Maturation_Pericycle	0.016316585	0.016316585	1.4777204462605472e-12	11.830407717585105	Pericycle	AT3G54620_AT1G14200
AT3G15210	ERF4	AT5G04800	RPS17D	Maturation_Pericycle	0.016315527	0.016315527	0.001045118982434116	2.9808342641241548	Pericycle	AT3G15210_AT5G04800
AT5G11260	HY5	AT1G10840	TIF3H1	Maturation_Pericycle	0.01631542	0.01631542	8.925134300086251e-13	12.049385240162822	Pericycle	AT5G11260_AT1G10840
AT5G04410	NAC078	AT3G09630	RPL4A	Maturation_Pericycle	0.016314548	0.016314548	2.0212735175745086e-13	12.694374914027573	Pericycle	AT5G04410_AT3G09630
AT4G31800	WRKY18	AT4G00100	RPS13B	Maturation_Pericycle	-0.016313087	0.016313087	8.291119436624216e-11	10.08138682863825	Pericycle	AT4G31800_AT4G00100
AT1G45249	ABF2	AT3G60770	RPS13A	Maturation_Pericycle	-0.016312357	0.016312357	1.2836552642317813e-6	5.891551593824699	Pericycle	AT1G45249_AT3G60770
AT1G26790	AT1G26790	AT3G02770	AT3G02770	Maturation_Pericycle	-0.01631171	0.01631171	6.971728006639073e-7	6.156659564694573	Pericycle	AT1G26790_AT3G02770
AT4G35570	HMGB5	AT3G21770	PER30	Maturation_Pericycle	-0.016311232	0.016311232	4.979206105936185e-14	13.30283989645638	Pericycle	AT4G35570_AT3G21770
AT5G62430	CDF1	AT5G64140	RPS28C	Maturation_Pericycle	0.016310398	0.016310398	2.6442469121722947e-10	9.57769799412314	Pericycle	AT5G62430_AT5G64140
AT3G60580	ZAT9	AT1G20260	VHA-B3	Maturation_Pericycle	-0.016309584	0.016309584	8.74170535071118e-14	13.058403835997453	Pericycle	AT3G60580_AT1G20260
AT2G23340	ERF008	AT2G29530	TIM10	Maturation_Pericycle	-0.01630903	0.01630903	1.5580433734531261e-9	8.807420456426511	Pericycle	AT2G23340_AT2G29530
AT2G28810	DOF2.2	AT3G54620	BZIP25	Maturation_Pericycle	0.016308255	0.016308255	5.785874774527595e-14	13.237630970155749	Pericycle	AT2G28810_AT3G54620
AT1G49950	TRB1	AT3G53340	NFYB10	Maturation_Pericycle	0.01630636	0.01630636	1.83729060400393e-17	16.7358221459622	Pericycle	AT1G49950_AT3G53340
AT3G46590	TRP2	AT1G64220	TOM7-2	Maturation_Pericycle	-0.016305156	0.016305156	3.394150124700659e-15	14.469268952564247	Pericycle	AT3G46590_AT1G64220
AT1G77450	NAC032	AT3G05590	RPL18B	Maturation_Pericycle	0.01630395	0.01630395	5.665154403316614e-13	12.246788248978946	Pericycle	AT1G77450_AT3G05590
AT3G61850	DAG1	AT1G50600	SCL5	Maturation_Pericycle	0.016303357	0.016303357	1.9352117649327123e-11	10.713271504386862	Pericycle	AT3G61850_AT1G50600
AT3G27010	TCP20	AT4G02930	TUFA	Maturation_Pericycle	0.016302573	0.016302573	3.65556297288736e-12	11.437045730281842	Pericycle	AT3G27010_AT4G02930
AT2G01060	PHL7	AT5G52470	MED36B	Maturation_Pericycle	0.01630016	0.01630016	1.649525822334335e-12	11.782640881446596	Pericycle	AT2G01060_AT5G52470
AT4G13980	HSFA5	AT4G17390	RPL15B	Maturation_Pericycle	-0.016299699	0.016299699	8.626328993573708e-9	8.064173982618422	Pericycle	AT4G13980_AT4G17390
AT4G17490	ERF6	AT2G44120	AT2G44120	Maturation_Pericycle	0.016297946	0.016297946	4.845566713749381e-14	13.314655422687297	Pericycle	AT4G17490_AT2G44120
AT5G47230	ERF5	AT1G14320	RPL10A	Maturation_Pericycle	-0.01629784	0.01629784	1.4486581304630506e-6	5.839034091803529	Pericycle	AT5G47230_AT1G14320
AT5G62610	BHLH79	AT4G17390	RPL15B	Maturation_Pericycle	-0.016296761	0.016296761	2.772020513116857e-4	3.5572035602433134	Pericycle	AT5G62610_AT4G17390
AT2G35940	BLH1	AT4G13170	RPL13AC	Maturation_Pericycle	-0.016296456	0.016296456	1.6615319352170402e-10	9.779491307015272	Pericycle	AT2G35940_AT4G13170
AT3G22780	TSO1	AT2G40205	RPL41G	Maturation_Pericycle	0.016295236	0.016295236	1.2242307595616635e-10	9.912136712779919	Pericycle	AT3G22780_AT2G40205
AT2G23380	CLF	AT1G22780	RPS18C	Maturation_Pericycle	0.016294619	0.016294619	2.610127885163872e-13	12.583338213558134	Pericycle	AT2G23380_AT1G22780
AT1G09770	CDC5	AT3G28900	RPL34C	Maturation_Pericycle	0.016293926	0.016293926	2.6825614239623432e-09	8.571450324988296	Pericycle	AT1G09770_AT3G28900
AT5G66730	ENY	AT3G24830	RPL13AB	Maturation_Pericycle	-0.016292743	0.016292743	2.1426954167791844e-9	8.669039559342362	Pericycle	AT5G66730_AT3G24830
AT3G22830	HSFA6B	AT3G23990	CPN60	Maturation_Pericycle	0.016291205	0.016291205	6.507130275577776e-4	3.1866104984147237	Pericycle	AT3G22830_AT3G23990
AT4G34590	BZIP11	AT5G56540	AGP14	Maturation_Pericycle	-0.016289987	0.016289987	5.035644465439467e-12	11.297944940229875	Pericycle	AT4G34590_AT5G56540
AT3G60580	ZAT9	AT1G66230	MYB20	Maturation_Pericycle	0.016288754	0.016288754	1.1201632518913841e-10	9.950718678911139	Pericycle	AT3G60580_AT1G66230
AT1G34370	STOP1	AT3G53430	RPL12B	Maturation_Pericycle	0.016286874	0.016286874	1.8270720443923334e-13	12.738244327379178	Pericycle	AT1G34370_AT3G53430
AT3G61850	DAG1	AT1G25580	SOG1	Maturation_Pericycle	0.016285634	0.016285634	1.0955279362136991e-12	11.960376543353151	Pericycle	AT3G61850_AT1G25580
AT1G55110	IDD7	AT1G69620	RPL34B	Maturation_Pericycle	-0.016285501	0.016285501	9.639147704329073e-9	8.015961364818187	Pericycle	AT1G55110_AT1G69620
AT2G40620	BZIP18	AT5G23050	AAE17	Maturation_Pericycle	-0.016285045	0.016285045	8.369169499047849e-10	9.07731763637663	Pericycle	AT2G40620_AT5G23050
AT3G04070	NAC047	AT1G80840	WRKY40	Maturation_Pericycle	-0.016284108	0.016284108	4.0460331547568484e-11	10.392970562774074	Pericycle	AT3G04070_AT1G80840
AT1G43160	RAP2-6	AT2G19750	RPS30A	Maturation_Pericycle	-0.016283697	0.016283697	2.7182939341771423e-11	10.56570358399455	Pericycle	AT1G43160_AT2G19750
AT2G22430	ATHB-6	AT1G80840	WRKY40	Maturation_Pericycle	-0.016283683	0.016283683	7.652889045174722e-12	11.116174583210162	Pericycle	AT2G22430_AT1G80840
AT5G22220	E2FB	AT3G18760	AT3G18760	Maturation_Pericycle	-0.016283471	0.016283471	2.6212001361780705e-7	6.581499818153186	Pericycle	AT5G22220_AT3G18760
AT5G28650	WRKY74	AT2G43460	RPL38A	Maturation_Pericycle	-0.016281806	0.016281806	6.406377472674393e-9	8.19338747568315	Pericycle	AT5G28650_AT2G43460
AT2G23320	WRKY15	AT5G13330	ERF113	Maturation_Pericycle	0.016281687	0.016281687	9.028562578583734e-18	17.044381387436285	Pericycle	AT2G23320_AT5G13330
AT4G27410	RD26	AT5G22440	RPL10AC	Maturation_Pericycle	0.01628052	0.01628052	6.788698671651666e-7	6.1682134678233584	Pericycle	AT4G27410_AT5G22440
AT1G34190	NAC017	AT4G10480	AT4G10480	Maturation_Pericycle	-0.016280258	0.016280258	2.294986872506906e-12	11.639219794315878	Pericycle	AT1G34190_AT4G10480
AT2G22540	SVP	AT2G47610	RPL7AA	Maturation_Pericycle	0.016280219	0.016280219	4.682681185938474e-12	11.329505409568117	Pericycle	AT2G22540_AT2G47610
AT3G25790	HHO1	AT2G17360	RPS4A	Maturation_Pericycle	-0.016279807	0.016279807	6.97976491601158e-13	12.156159204511262	Pericycle	AT3G25790_AT2G17360
AT4G13980	HSFA5	AT1G52300	RPL37B	Maturation_Pericycle	-0.016278151	0.016278151	1.1035776885175605e-9	8.957197088413636	Pericycle	AT4G13980_AT1G52300
AT4G01250	WRKY22	AT4G34590	BZIP11	Maturation_Pericycle	-0.016277848	0.016277848	3.293021736779572e-14	13.482405402561016	Pericycle	AT4G01250_AT4G34590
AT3G23690	BHLH77	AT5G59090	SBT4.12	Maturation_Pericycle	0.01627727	0.01627727	3.9065205343214524e-9	8.408209888513229	Pericycle	AT3G23690_AT5G59090
AT1G25550	HHO3	AT5G20290	RPS8A	Maturation_Pericycle	0.016277252	0.016277252	5.501738821512022e-10	9.259500030280106	Pericycle	AT1G25550_AT5G20290
AT5G44210	ERF9	AT3G06700	RPL29A	Maturation_Pericycle	-0.016277062	0.016277062	3.103260493969894e-8	7.508181767327425	Pericycle	AT5G44210_AT3G06700
AT2G46680	ATHB-7	AT4G06746	RAP2-9	Maturation_Pericycle	0.01627632	0.01627632	1.9885981192426306e-16	15.701452975663994	Pericycle	AT2G46680_AT4G06746
AT4G36740	HB-5	AT3G59540	RPL38A	Maturation_Pericycle	0.016276313	0.016276313	2.084941542114693e-7	6.680906117329516	Pericycle	AT4G36740_AT3G59540
AT2G44840	ERF13	AT1G34030	RPS18C	Maturation_Pericycle	0.01627613	0.01627613	2.886196152452569e-10	9.539674156599103	Pericycle	AT2G44840_AT1G34030
AT5G65080	MAF5	AT5G09570	AT5G09570	Maturation_Pericycle	0.01627449	0.01627449	1.870846431541846e-7	6.727961860106181	Pericycle	AT5G65080_AT5G09570
AT3G60580	ZAT9	AT4G31720	TAF10	Maturation_Pericycle	0.01627352	0.01627352	1.167869027705942e-13	12.932605859050629	Pericycle	AT3G60580_AT4G31720
AT4G31550	WRKY11	AT2G02130	PDF2.3	Maturation_Pericycle	0.016272755	0.016272755	1.1825089746795087e-11	10.927195554489519	Pericycle	AT4G31550_AT2G02130
AT5G08330	TCP21	AT2G39460	RPL23AA	Maturation_Pericycle	0.016272496	0.016272496	5.55295514803072e-14	13.255475834368497	Pericycle	AT5G08330_AT2G39460
AT4G35570	HMGB5	AT5G02960	RPS23B	Maturation_Pericycle	0.016271595	0.016271595	1.06530771413261e-6	5.9725249281433745	Pericycle	AT4G35570_AT5G02960
AT1G72050	TFIIIA	AT4G00810	RPP1B	Maturation_Pericycle	0.016271066	0.016271066	9.274359222908748e-9	8.03271608662593	Pericycle	AT1G72050_AT4G00810
AT3G54620	BZIP25	AT4G28510	PHB1	Maturation_Pericycle	0.01626994	0.01626994	2.059351273446729e-10	9.686269567365603	Pericycle	AT3G54620_AT4G28510
AT1G09540	MYB61	AT1G13420	SOT8	Maturation_Pericycle	-0.01626989	0.01626989	7.710773300917044e-11	10.112902065077432	Pericycle	AT1G09540_AT1G13420
AT3G01220	ATHB-20	AT2G11910	AT2G11910	Maturation_Pericycle	0.016269745	0.016269745	3.2101824506388817e-12	11.493470283777707	Pericycle	AT3G01220_AT2G11910
AT3G57800	BHLH60	AT2G37270	RPS5A	Maturation_Pericycle	-0.016269121	0.016269121	1.8396126082137403e-15	14.735273622549354	Pericycle	AT3G57800_AT2G37270
AT5G49620	AtMYB78	AT5G22440	RPL10AC	Maturation_Pericycle	0.016268838	0.016268838	4.184659726002342e-10	9.378339850723926	Pericycle	AT5G49620_AT5G22440
AT2G40620	BZIP18	AT4G36130	RPL8C	Maturation_Pericycle	-0.016268317	0.016268317	1.1560389860051135e-7	6.937027519616707	Pericycle	AT2G40620_AT4G36130
AT4G00940	DOF4.1	AT5G47930	RPS27D	Maturation_Pericycle	0.01626769	0.01626769	1.768119392549696e-4	3.7524884125272258	Pericycle	AT4G00940_AT5G47930
AT5G29000	PHL1	AT3G44310	NIT1	Maturation_Pericycle	-0.016267216	0.016267216	2.448628806953127e-12	11.611077045545041	Pericycle	AT5G29000_AT3G44310
AT3G53370	S1FA1	AT1G67430	RPL17B	Maturation_Pericycle	0.0162668	0.0162668	7.973792094149177e-5	4.0983350921675905	Pericycle	AT3G53370_AT1G67430
AT4G17490	ERF6	AT5G57290	RPP3B	Maturation_Pericycle	0.01626611	0.01626611	1.229358717903469e-5	4.910321374660536	Pericycle	AT4G17490_AT5G57290
AT3G10800	BZIP28	AT3G62530	AT3G62530	Maturation_Pericycle	-0.016265962	0.016265962	8.823446729746143e-12	11.054361731954026	Pericycle	AT3G10800_AT3G62530
AT1G21340	DOF1.2	AT3G55750	RPL35AD	Maturation_Pericycle	0.016265199	0.016265199	1.5830750398080327e-8	7.800498498528579	Pericycle	AT1G21340_AT3G55750
AT1G19350	BES1	AT5G25890	IAA28	Maturation_Pericycle	-0.016265146	0.016265146	3.2649724286749774e-15	14.48612048180847	Pericycle	AT1G19350_AT5G25890
AT3G47500	CDF3	AT3G48930	RPS11A	Maturation_Pericycle	-0.016262375	0.016262375	5.382196542975227e-5	4.269040447045867	Pericycle	AT3G47500_AT3G48930
AT3G22830	HSFA6B	AT3G62870	RPL7AB	Maturation_Pericycle	0.016261276	0.016261276	5.4769525439214595e-12	11.261461022080587	Pericycle	AT3G22830_AT3G62870
AT3G07340	BHLH62	AT1G77940	RPL30B	Maturation_Pericycle	-0.016260799	0.016260799	2.298861334266494e-8	7.638487224284928	Pericycle	AT3G07340_AT1G77940
AT1G13260	RAV1	AT3G60770	RPS13A	Maturation_Pericycle	-0.01625846	0.01625846	1.793864401237061e-6	5.746210388504965	Pericycle	AT1G13260_AT3G60770
AT5G59430	TRP1	AT3G12390	AT3G12390	Maturation_Pericycle	0.016257038	0.016257038	1.523365833578075e-4	3.817195789096386	Pericycle	AT5G59430_AT3G12390
AT4G18880	HSFA4A	AT4G39300	AT4G39300	Maturation_Pericycle	-0.016256016	0.016256016	7.725274257309674e-11	10.112086093609026	Pericycle	AT4G18880_AT4G39300
AT3G12130	AT3G12130	AT5G15750	AT5G15750	Maturation_Pericycle	0.016255904	0.016255904	1.3595782205731622e-9	8.866595801106229	Pericycle	AT3G12130_AT5G15750
AT1G13960	WRKY4	AT2G17360	RPS4A	Maturation_Pericycle	-0.016255649	0.016255649	4.2083430000606596e-11	10.375888870336524	Pericycle	AT1G13960_AT2G17360
AT1G53170	ERF8	AT3G02560	RPS7B	Maturation_Pericycle	0.016254865	0.016254865	1.698220500336289e-11	10.770005920769293	Pericycle	AT1G53170_AT3G02560
AT5G01380	GT-3A	AT1G30135	TIFY5A	Maturation_Pericycle	0.016254	0.016254	7.108331957773235e-18	17.148232298922053	Pericycle	AT5G01380_AT1G30135
AT1G22190	RAP2-13	AT4G29410	RPL28C	Maturation_Pericycle	0.016253285	0.016253285	7.679141653432792e-7	6.114687321115708	Pericycle	AT1G22190_AT4G29410
AT2G38880	NF-YB1	AT5G59090	SBT4.12	Maturation_Pericycle	-0.016252745	0.016252745	6.864837682122214e-9	8.163369727122351	Pericycle	AT2G38880_AT5G59090
AT1G19850	ARF5	AT3G53020	RPL24B	Maturation_Pericycle	-0.016252149	0.016252149	2.998194233987429e-9	8.523140235391518	Pericycle	AT1G19850_AT3G53020
AT4G31800	WRKY18	AT4G34410	ERF109	Maturation_Pericycle	0.01624906	0.01624906	4.43994183144303e-12	11.3526227196261	Pericycle	AT4G31800_AT4G34410
AT1G77450	NAC032	AT5G23740	RPS11C	Maturation_Pericycle	0.016247472	0.016247472	1.8964856788196998e-15	14.72205043249352	Pericycle	AT1G77450_AT5G23740
AT2G23340	ERF008	AT3G54470	PYRE-F	Maturation_Pericycle	-0.016245095	0.016245095	6.05722591133524e-11	10.217726228513243	Pericycle	AT2G23340_AT3G54470
AT5G48560	BHLH78	AT5G10360	RPS6B	Maturation_Pericycle	-0.016244266	0.016244266	5.994470255671258e-7	6.2222491904140345	Pericycle	AT5G48560_AT5G10360
AT1G19220	ARF19	AT5G16130	RPS7C	Maturation_Pericycle	-0.01624425	0.01624425	2.1466133215239627e-4	3.6682461798081314	Pericycle	AT1G19220_AT5G16130
AT5G48560	BHLH78	AT1G74270	RPL35AC	Maturation_Pericycle	-0.01624394	0.01624394	2.1339548326701103e-9	8.6708147770998	Pericycle	AT5G48560_AT1G74270
AT2G03340	WRKY3	AT1G30230	AT1G30230	Maturation_Pericycle	0.016243868	0.016243868	2.078864696997676e-9	8.682173775824614	Pericycle	AT2G03340_AT1G30230
AT2G40620	BZIP18	AT4G35020	ARAC3	Maturation_Pericycle	0.016242629	0.016242629	3.6587801337345053e-10	9.436663687691539	Pericycle	AT2G40620_AT4G35020
AT4G17570	GATA26	AT2G19730	RPL28A	Maturation_Pericycle	0.016242491	0.016242491	5.288246499845334e-9	8.276688309379537	Pericycle	AT4G17570_AT2G19730
AT5G59570	BOA	AT3G53020	RPL24B	Maturation_Pericycle	-0.01624173	0.01624173	5.3525601691521055e-11	10.27143844201879	Pericycle	AT5G59570_AT3G53020
AT1G13960	WRKY4	AT2G25210	AT2G25210	Maturation_Pericycle	-0.0162414	0.0162414	7.562214317041463e-11	10.121351018670184	Pericycle	AT1G13960_AT2G25210
AT5G05550	AT5G05550	AT2G20490	NOP10	Maturation_Pericycle	0.016240563	0.016240563	2.967580858400468e-9	8.527597438884332	Pericycle	AT5G05550_AT2G20490
AT5G01380	GT-3A	AT4G01250	WRKY22	Maturation_Pericycle	0.016240558	0.016240558	1.0683879935503651e-16	15.97127100118616	Pericycle	AT5G01380_AT4G01250
AT1G01060	LHY	AT4G09800	RPS18C	Maturation_Pericycle	0.016238939	0.016238939	1.0893079797616837e-5	4.9628493149171815	Pericycle	AT1G01060_AT4G09800
AT1G13300	HRS1	AT4G34670	RPS3AB	Maturation_Pericycle	-0.016236639	0.016236639	7.201245277741972e-6	5.142592396556429	Pericycle	AT1G13300_AT4G34670
AT5G06950	TGA2	AT4G33865	RPS29C	Maturation_Pericycle	0.016235596	0.016235596	8.276943844010075e-7	6.082129991317919	Pericycle	AT5G06950_AT4G33865
AT2G45050	GATA2	AT2G19740	RPL31A	Maturation_Pericycle	0.016234813	0.016234813	1.922677702305364e-11	10.716093510270824	Pericycle	AT2G45050_AT2G19740
AT2G46680	ATHB-7	AT1G48830	RPS7A	Maturation_Pericycle	0.01623446	0.01623446	1.9077902684245315e-5	4.719469370864848	Pericycle	AT2G46680_AT1G48830
AT3G03450	RGL2	AT1G17880	BTF3	Maturation_Pericycle	0.016233789	0.016233789	4.0683882128826206e-7	6.390577612615449	Pericycle	AT3G03450_AT1G17880
AT4G37180	HHO5	AT2G21640	AT2G21640	Maturation_Pericycle	-0.016233675	0.016233675	6.563442736058072e-5	4.182868299484997	Pericycle	AT4G37180_AT2G21640
AT2G22430	ATHB-6	AT3G22230	RPL27B	Maturation_Pericycle	-0.016233135	0.016233135	3.895020964406274e-9	8.40949020045574	Pericycle	AT2G22430_AT3G22230
AT1G29160	DOF1.5	AT5G61170	RPS19C	Maturation_Pericycle	-0.016232459	0.016232459	7.77808207135799e-8	7.109127478654508	Pericycle	AT1G29160_AT5G61170
AT5G13910	LEP	AT1G24360	AT1G24360	Maturation_Pericycle	0.016231453	0.016231453	3.407766835111988e-11	10.46753012801579	Pericycle	AT5G13910_AT1G24360
AT4G13620	ERF062	AT3G09630	RPL4A	Maturation_Pericycle	0.016230391	0.016230391	1.0219883356804681e-14	13.990554060931753	Pericycle	AT4G13620_AT3G09630
AT4G30980	LRL2	AT3G62870	RPL7AB	Maturation_Pericycle	0.016229235	0.016229235	3.562271976486625e-9	8.448272925586382	Pericycle	AT4G30980_AT3G62870
AT1G08010	GATA11	AT3G11510	RPS14B	Maturation_Pericycle	0.016229173	0.016229173	2.2542690294592596e-9	8.646994255531485	Pericycle	AT1G08010_AT3G11510
AT1G53910	RAP2-12	AT4G36990	HSFB1	Maturation_Pericycle	0.016228817	0.016228817	8.309398156129828e-17	16.080430430720973	Pericycle	AT1G53910_AT4G36990
AT2G34140	CDF4	AT4G17980	anac071	Maturation_Pericycle	0.016228432	0.016228432	2.2261461968994804e-8	7.65244631779924	Pericycle	AT2G34140_AT4G17980
AT5G66730	ENY	AT3G18820	RABG3F	Maturation_Pericycle	-0.016226524	0.016226524	2.26854158033492e-18	17.644253256096217	Pericycle	AT5G66730_AT3G18820
AT2G26150	HSFA2	AT4G25740	RPS10A	Maturation_Pericycle	0.016224738	0.016224738	1.1100579042348235e-10	9.95465436640815	Pericycle	AT2G26150_AT4G25740
AT3G51910	HSFA7A	AT5G09270	AT5G09270	Maturation_Pericycle	0.01622368	0.01622368	4.968479677614875e-9	8.303776482218593	Pericycle	AT3G51910_AT5G09270
AT1G45249	ABF2	AT2G19730	RPL28A	Maturation_Pericycle	-0.016223297	0.016223297	3.581832794925799e-14	13.445894691500936	Pericycle	AT1G45249_AT2G19730
AT5G16600	MYB43	AT4G12040	SAP7	Maturation_Pericycle	-0.016222743	0.016222743	1.3765428994713912e-12	11.861210249426202	Pericycle	AT5G16600_AT4G12040
AT4G01250	WRKY22	AT3G45700	NPF2.4	Maturation_Pericycle	0.01622271	0.01622271	8.00421979324547e-9	8.096680994288315	Pericycle	AT4G01250_AT3G45700
AT1G28370	ERF11	AT2G18400	AT2G18400	Maturation_Pericycle	-0.016218046	0.016218046	1.1837068921548296e-11	10.92675582369315	Pericycle	AT1G28370_AT2G18400
AT1G13960	WRKY4	AT4G00810	RPP1B	Maturation_Pericycle	-0.016217856	0.016217856	2.6987674142188295e-13	12.568834542295603	Pericycle	AT1G13960_AT4G00810
AT1G79180	ATMYB63	AT3G12965	AT3G12965	Maturation_Pericycle	-0.016217526	0.016217526	5.70372067813864e-13	12.243841750847873	Pericycle	AT1G79180_AT3G12965
AT3G46640	PCL1	AT2G21660	RBG7	Maturation_Pericycle	0.016216537	0.016216537	3.930859736273515e-10	9.405512452707317	Pericycle	AT3G46640_AT2G21660
AT3G25710	BHLH32	AT4G00100	RPS13B	Maturation_Pericycle	-0.016216397	0.016216397	1.2280709251726836e-10	9.910776550522508	Pericycle	AT3G25710_AT4G00100
AT3G25790	HHO1	AT4G02450	P23-1	Maturation_Pericycle	-0.01621599	0.01621599	1.848613490364534e-11	10.733153881998595	Pericycle	AT3G25790_AT4G02450
AT2G45050	GATA2	AT3G49910	RPL26A	Maturation_Pericycle	0.016215082	0.016215082	9.584907953950018e-17	16.018412053394528	Pericycle	AT2G45050_AT3G49910
AT1G29160	DOF1.5	AT3G62870	RPL7AB	Maturation_Pericycle	-0.016213825	0.016213825	2.4764303478126223e-14	13.606173882495185	Pericycle	AT1G29160_AT3G62870
AT1G27730	ZAT10	AT2G44840	ERF13	Maturation_Pericycle	0.01621381	0.01621381	3.243064401761416e-14	13.489044426889194	Pericycle	AT1G27730_AT2G44840
AT1G19850	ARF5	AT1G73230	AT1G73230	Maturation_Pericycle	-0.016213374	0.016213374	0.0026130296792639725	2.5828556574493415	Pericycle	AT1G19850_AT1G73230
AT3G25710	BHLH32	AT3G25520	ATL5	Maturation_Pericycle	-0.016212987	0.016212987	9.259875136173807e-14	13.033394869477496	Pericycle	AT3G25710_AT3G25520
AT4G12020	WRKY19	AT3G07110	AT3G07110	Maturation_Pericycle	-0.016211966	0.016211966	5.980355816732422e-16	15.223272975769731	Pericycle	AT4G12020_AT3G07110
AT1G53910	RAP2-12	AT4G17230	SCL13	Maturation_Pericycle	0.016211795	0.016211795	7.947471168696497e-14	13.09977103891476	Pericycle	AT1G53910_AT4G17230
AT4G17500	ERF1A	AT5G20900	TIFY3B	Maturation_Pericycle	0.01621141	0.01621141	8.017868270693994e-10	9.095941083253951	Pericycle	AT4G17500_AT5G20900
AT1G13300	HRS1	AT1G24360	AT1G24360	Maturation_Pericycle	-0.016211115	0.016211115	3.992531945346589e-11	10.398751600265937	Pericycle	AT1G13300_AT1G24360
AT5G65310	ATHB-5	AT3G09455	OST4C	Maturation_Pericycle	-0.016209634	0.016209634	9.293795336420225e-13	12.0318068955802	Pericycle	AT5G65310_AT3G09455
AT3G44750	HDT1	AT2G34480	AT2G34480	Maturation_Pericycle	0.016209079	0.016209079	4.204134029643245e-14	13.376323446923859	Pericycle	AT3G44750_AT2G34480
AT5G48560	BHLH78	AT5G01650	AT5G01650	Maturation_Pericycle	-0.016208246	0.016208246	7.580405323503353e-12	11.12030757206522	Pericycle	AT5G48560_AT5G01650
AT5G60450	ARF4	AT4G34670	RPS3AB	Maturation_Pericycle	0.016206669	0.016206669	1.763653503541921e-8	7.753586734556217	Pericycle	AT5G60450_AT4G34670
AT3G24120	AT3G24120	AT3G23690	BHLH77	Maturation_Pericycle	0.016204117	0.016204117	2.3953659406265812e-15	14.62062812990928	Pericycle	AT3G24120_AT3G23690
AT4G01250	WRKY22	AT4G14130	XTH15	Maturation_Pericycle	0.016202511	0.016202511	4.985611178897323e-9	8.302281594553437	Pericycle	AT4G01250_AT4G14130
AT3G15500	NAC055	AT4G34670	RPS3AB	Maturation_Pericycle	0.016202291	0.016202291	4.804353080906743e-4	3.3183650829813165	Pericycle	AT3G15500_AT4G34670
AT1G22190	RAP2-13	AT3G20670	HTA13	Maturation_Pericycle	0.016201248	0.016201248	3.8333096325234035e-20	19.416426099538953	Pericycle	AT1G22190_AT3G20670
AT5G15210	ZHD8	AT1G04850	AT1G04850	Maturation_Pericycle	-0.016200438	0.016200438	3.472233859632011e-9	8.459391032191569	Pericycle	AT5G15210_AT1G04850
AT4G01250	WRKY22	AT1G04870	PRMT10	Maturation_Pericycle	-0.016200222	0.016200222	1.4167389452591943e-9	8.848710167450653	Pericycle	AT4G01250_AT1G04870
AT3G09600	RVE8	AT3G04840	RPS3AA	Maturation_Pericycle	-0.016198786	0.016198786	1.7724934833584413e-9	8.751415352842596	Pericycle	AT3G09600_AT3G04840
AT3G18990	VRN1	AT1G74560	NRP1	Maturation_Pericycle	0.016198562	0.016198562	2.692286963681867e-6	5.569878651691193	Pericycle	AT3G18990_AT1G74560
AT1G01060	LHY	AT2G34880	JMJ15	Maturation_Pericycle	0.016198281	0.016198281	2.3897180503800864e-8	7.621653336034025	Pericycle	AT1G01060_AT2G34880
AT5G14340	AtMYB40	AT4G31985	RPL39A	Maturation_Pericycle	0.016197888	0.016197888	2.1612453367545056e-4	3.6652959307794304	Pericycle	AT5G14340_AT4G31985
AT3G50060	MYB77	AT5G22650	HDT2	Maturation_Pericycle	0.016197585	0.016197585	2.952620598959277e-5	4.529792354716008	Pericycle	AT3G50060_AT5G22650
AT2G34140	CDF4	AT5G48760	RPL13AD	Maturation_Pericycle	0.016196912	0.016196912	7.346999723771953e-14	13.133889976483964	Pericycle	AT2G34140_AT5G48760
AT1G44830	ERF014	AT2G21580	RPS25B	Maturation_Pericycle	0.016195288	0.016195288	3.050652128492116e-8	7.515607312937681	Pericycle	AT1G44830_AT2G21580
AT3G07340	BHLH62	AT2G20490	NOP10	Maturation_Pericycle	-0.016194617	0.016194617	1.3254945878738277e-4	3.8776220411948112	Pericycle	AT3G07340_AT2G20490
AT3G12250	TGA6	AT4G33865	RPS29C	Maturation_Pericycle	0.016194617	0.016194617	8.040356182637234e-8	7.094724711857574	Pericycle	AT3G12250_AT4G33865
AT4G16780	HAT4	AT5G52650	RPS10C	Maturation_Pericycle	0.016194467	0.016194467	5.150394340116852e-10	9.288159517914087	Pericycle	AT4G16780_AT5G52650
AT1G68550	ERF118	AT2G27530	RPL10AB	Maturation_Pericycle	0.016194418	0.016194418	1.4229437891987141e-11	10.846812255588935	Pericycle	AT1G68550_AT2G27530
AT5G05790	AT5G05790	AT1G18080	RACK1A	Maturation_Pericycle	-0.016194412	0.016194412	3.49635083476015e-7	6.456384995386686	Pericycle	AT5G05790_AT1G18080
AT3G16857	ARR1	AT3G49010	RPL13B	Maturation_Pericycle	-0.016193498	0.016193498	2.737411429143091e-7	6.562659923825506	Pericycle	AT3G16857_AT3G49010
AT5G23280	TCP7	AT1G10170	ATNFXL1	Maturation_Pericycle	-0.016193464	0.016193464	1.101471178573536e-8	7.958026862244702	Pericycle	AT5G23280_AT1G10170
AT5G64750	ABR1	AT4G37610	BT5	Maturation_Pericycle	0.016193457	0.016193457	4.05837378159296e-17	16.391647956364388	Pericycle	AT5G64750_AT4G37610
AT1G13960	WRKY4	AT2G18020	RPL8A	Maturation_Pericycle	-0.01619316	0.01619316	3.4189765764972906e-9	8.466103874556673	Pericycle	AT1G13960_AT2G18020
AT4G17500	ERF1A	AT1G74060	RPL6B	Maturation_Pericycle	-0.016192753	0.016192753	2.2290387602463226e-12	11.651882379606466	Pericycle	AT4G17500_AT1G74060
AT5G14340	AtMYB40	AT5G20290	RPS8A	Maturation_Pericycle	-0.016191142	0.016191142	4.2459076550176e-5	4.372029455613357	Pericycle	AT5G14340_AT5G20290
AT5G52020	ERF025	AT3G53890	RPS21B	Maturation_Pericycle	-0.016190855	0.016190855	2.579956527012959e-5	4.588387611958262	Pericycle	AT5G52020_AT3G53890
AT3G51910	HSFA7A	AT5G47870	RAD52-2	Maturation_Pericycle	-0.016190566	0.016190566	1.2292883069176112e-15	14.910346249400442	Pericycle	AT3G51910_AT5G47870
AT4G18170	WRKY28	AT3G28940	AIG2B	Maturation_Pericycle	0.01619055	0.01619055	3.191701310125522e-7	6.495977758121396	Pericycle	AT4G18170_AT3G28940
AT3G61850	DAG1	AT1G29250	AT1G29250	Maturation_Pericycle	0.016190521	0.016190521	9.7246397230808e-11	10.01212647937771	Pericycle	AT3G61850_AT1G29250
AT1G51070	bHLH115	AT4G29930	BHLH27	Maturation_Pericycle	0.01619031	0.01619031	9.141675911288569e-14	13.038974179287544	Pericycle	AT1G51070_AT4G29930
AT3G07340	BHLH62	AT3G55280	RPL23AB	Maturation_Pericycle	0.016190289	0.016190289	1.0254071387475152e-10	9.98910366338493	Pericycle	AT3G07340_AT3G55280
AT1G13260	RAV1	AT3G21770	PER30	Maturation_Pericycle	-0.016186666	0.016186666	1.6438005370461504e-10	9.784150882000151	Pericycle	AT1G13260_AT3G21770
AT2G16720	MYB7	AT5G64140	RPS28C	Maturation_Pericycle	-0.016185898	0.016185898	1.6941832286507762e-12	11.77103962181599	Pericycle	AT2G16720_AT5G64140
AT5G65310	ATHB-5	AT2G18020	RPL8A	Maturation_Pericycle	0.016184518	0.016184518	1.1775354246856452e-10	9.929026018794326	Pericycle	AT5G65310_AT2G18020
AT3G50870	GATA18	AT2G18020	RPL8A	Maturation_Pericycle	-0.016184341	0.016184341	3.5937545906654406e-11	10.444451583197766	Pericycle	AT3G50870_AT2G18020
AT4G23750	CRF2	AT3G46560	TIM9	Maturation_Pericycle	0.016182894	0.016182894	4.169030267484351e-12	11.379964951850503	Pericycle	AT4G23750_AT3G46560
AT2G22430	ATHB-6	AT1G27400	RPL17A	Maturation_Pericycle	-0.01618264	0.01618264	1.1447883001038557e-7	6.9412748177757955	Pericycle	AT2G22430_AT1G27400
AT5G11260	HY5	AT2G26040	PYL2	Maturation_Pericycle	0.016181903	0.016181903	2.3608103000028736e-15	14.626938908716225	Pericycle	AT5G11260_AT2G26040
AT5G02320	MYB3R5	AT3G11940	RPS5B	Maturation_Pericycle	-0.01618183	0.01618183	2.0886553536150332e-10	9.68013321649246	Pericycle	AT5G02320_AT3G11940
AT4G38620	MYB4	AT1G14320	RPL10A	Maturation_Pericycle	-0.016181516	0.016181516	2.4543687901299864e-8	7.610060180205243	Pericycle	AT4G38620_AT1G14320
AT1G20700	WOX14	AT2G40590	RPS26A	Maturation_Pericycle	0.016181247	0.016181247	3.95431193507719e-9	8.402929074440843	Pericycle	AT1G20700_AT2G40590
AT3G13445	TBP1	AT5G02870	RPL4D	Maturation_Pericycle	0.01618081	0.01618081	1.7803860034242658e-15	14.749485828599525	Pericycle	AT3G13445_AT5G02870
AT2G18160	BZIP2	AT3G15540	IAA19	Maturation_Pericycle	-0.016179264	0.016179264	1.574433572717049e-15	14.802875658057614	Pericycle	AT2G18160_AT3G15540
AT3G57800	BHLH60	AT2G19730	RPL28A	Maturation_Pericycle	-0.016178897	0.016178897	2.4659558195235174e-8	7.608014708563087	Pericycle	AT3G57800_AT2G19730
AT2G28810	DOF2.2	AT3G61820	AT3G61820	Maturation_Pericycle	0.01617878	0.01617878	1.7224924922436991e-13	12.763842662357485	Pericycle	AT2G28810_AT3G61820
AT1G03800	ERF10	AT5G58420	RPS4D	Maturation_Pericycle	-0.016177472	0.016177472	2.0118313351887715e-10	9.696408431800624	Pericycle	AT1G03800_AT5G58420
AT3G18990	VRN1	AT1G04250	IAA17	Maturation_Pericycle	0.016176332	0.016176332	2.4041150391052934e-10	9.619044754783575	Pericycle	AT3G18990_AT1G04250
AT1G25580	SOG1	AT3G62250	RPS27AC	Maturation_Pericycle	0.016176272	0.016176272	1.316433263845321e-17	16.880601152416897	Pericycle	AT1G25580_AT3G62250
AT1G53170	ERF8	AT5G07090	RPS4B	Maturation_Pericycle	0.016176162	0.016176162	3.820763789335492e-10	9.41784981082223	Pericycle	AT1G53170_AT5G07090
AT5G67190	ERF010	AT3G60245	RPL37AC	Maturation_Pericycle	0.016175136	0.016175136	7.891152226928641e-12	11.102859578633185	Pericycle	AT5G67190_AT3G60245
AT3G17730	anac057	AT5G59090	SBT4.12	Maturation_Pericycle	0.016174074	0.016174074	6.783755141772474e-14	13.168529836237223	Pericycle	AT3G17730_AT5G59090
AT4G37940	AGL21	AT4G31720	TAF10	Maturation_Pericycle	0.016173836	0.016173836	3.327485640433837e-6	5.477883810021222	Pericycle	AT4G37940_AT4G31720
AT2G01818	AT2G01818	AT5G48760	RPL13AD	Maturation_Pericycle	0.016172754	0.016172754	1.7382156454532557e-14	13.759896345366778	Pericycle	AT2G01818_AT5G48760
AT1G27730	ZAT10	AT3G54470	PYRE-F	Maturation_Pericycle	0.016172122	0.016172122	6.0395661241455895e-12	11.218994259500978	Pericycle	AT1G27730_AT3G54470
AT1G33240	AT-GTL1	AT5G02450	RPL36C	Maturation_Pericycle	0.016171914	0.016171914	2.9237550041738586e-8	7.534059021862317	Pericycle	AT1G33240_AT5G02450
AT1G79180	ATMYB63	AT5G19510	AT5G19510	Maturation_Pericycle	0.01617186	0.01617186	2.3018561280348177e-6	5.637921824387029	Pericycle	AT1G79180_AT5G19510
AT2G44840	ERF13	AT1G16350	AT1G16350	Maturation_Pericycle	0.016171834	0.016171834	1.6965073724729284e-7	6.770444248711257	Pericycle	AT2G44840_AT1G16350
AT3G25790	HHO1	AT1G48600	NMT2	Maturation_Pericycle	-0.016171774	0.016171774	1.6137169220157448e-12	11.792172646806556	Pericycle	AT3G25790_AT1G48600
AT4G01280	RVE5	AT1G32580	MORF5	Maturation_Pericycle	0.01617139	0.01617139	6.791658103300883e-5	4.168024184894129	Pericycle	AT4G01280_AT1G32580
AT1G76510	AT1G76510	AT3G53740	RPL36B	Maturation_Pericycle	0.016170636	0.016170636	1.6613391347756097e-10	9.779541704497541	Pericycle	AT1G76510_AT3G53740
AT1G07640	OBP2	AT3G62400	AT3G62400	Maturation_Pericycle	-0.016170563	0.016170563	1.2578963499526746e-11	10.900355143070515	Pericycle	AT1G07640_AT3G62400
AT3G27650	LBD25	AT3G07110	AT3G07110	Maturation_Pericycle	-0.016170384	0.016170384	8.20458417894065e-15	14.085943424771488	Pericycle	AT3G27650_AT3G07110
AT1G49560	HHO6	AT1G04850	AT1G04850	Maturation_Pericycle	-0.016169673	0.016169673	2.639515643922284e-10	9.57847575967212	Pericycle	AT1G49560_AT1G04850
AT3G17730	anac057	AT4G16720	RPL15A	Maturation_Pericycle	-0.01616929	0.01616929	6.920925598818147e-11	10.159835819477118	Pericycle	AT3G17730_AT4G16720
AT3G50260	ERF011	AT5G16130	RPS7C	Maturation_Pericycle	-0.016169177	0.016169177	2.393480562275847e-10	9.620970095121919	Pericycle	AT3G50260_AT5G16130
AT1G20910	ARID6	AT1G78630	RPL13	Maturation_Pericycle	0.016167866	0.016167866	2.262611839531089e-15	14.645389944679327	Pericycle	AT1G20910_AT1G78630
AT3G09735	S1FA3	AT3G18940	AT3G18940	Maturation_Pericycle	0.016167397	0.016167397	2.3330838900706048e-15	14.63206964511549	Pericycle	AT3G09735_AT3G18940
AT1G25580	SOG1	AT4G23500	AT4G23500	Maturation_Pericycle	0.016166804	0.016166804	8.177445178590924e-9	8.087382358693688	Pericycle	AT1G25580_AT4G23500
AT1G51600	GATA28	AT2G32060	RPS12C	Maturation_Pericycle	0.016166491	0.016166491	8.624434367749253e-18	17.064269378459976	Pericycle	AT1G51600_AT2G32060
AT5G26170	WRKY50	AT5G20290	RPS8A	Maturation_Pericycle	-0.016163686	0.016163686	9.21739955400686e-14	13.035391586391034	Pericycle	AT5G26170_AT5G20290
AT1G07640	OBP2	AT1G74050	RPL6C	Maturation_Pericycle	-0.01616305	0.01616305	5.0018431125576315e-14	13.300869934440593	Pericycle	AT1G07640_AT1G74050
AT1G51600	GATA28	AT5G07090	RPS4B	Maturation_Pericycle	0.016161084	0.016161084	1.6556043022944297e-13	12.781043453701391	Pericycle	AT1G51600_AT5G07090
AT1G66600	WRKY63	AT2G31610	RPS3A	Maturation_Pericycle	0.016160632	0.016160632	1.4331441309657775e-14	13.843710130513049	Pericycle	AT1G66600_AT2G31610
AT4G36990	HSFB1	AT1G01010	NAC001	Maturation_Pericycle	0.016157527	0.016157527	6.826734008128137e-16	15.165787018351288	Pericycle	AT4G36990_AT1G01010
AT1G09770	CDC5	AT3G25520	ATL5	Maturation_Pericycle	0.016156644	0.016156644	1.3552554471648912e-15	14.86797883848832	Pericycle	AT1G09770_AT3G25520
AT3G28730	SSRP1	AT3G49910	RPL26A	Maturation_Pericycle	0.016156025	0.016156025	1.4771847884707088e-16	15.830565173209827	Pericycle	AT3G28730_AT3G49910
AT1G79700	AT1G79700	AT2G47610	RPL7AA	Maturation_Pericycle	0.016155794	0.016155794	5.278123320311609e-7	6.277520466956976	Pericycle	AT1G79700_AT2G47610
AT1G29280	WRKY65	AT3G23390	RPL36AB	Maturation_Pericycle	0.016154401	0.016154401	6.417937984641796e-9	8.192604483728203	Pericycle	AT1G29280_AT3G23390
AT2G34140	CDF4	AT1G49410	TOM6	Maturation_Pericycle	0.016154166	0.016154166	5.7911871870790783e-8	7.2372323972490324	Pericycle	AT2G34140_AT1G49410
AT3G51470	AT3G51470	AT1G72370	RPSAA	Maturation_Pericycle	-0.016153162	0.016153162	6.286015358449004e-8	7.20162456221734	Pericycle	AT3G51470_AT1G72370
AT1G07640	OBP2	AT2G27710	RPP2B	Maturation_Pericycle	-0.016152097	0.016152097	2.671705966408676e-8	7.573211339681814	Pericycle	AT1G07640_AT2G27710
AT1G13960	WRKY4	AT1G69620	RPL34B	Maturation_Pericycle	-0.016151944	0.016151944	1.2790353036229356e-4	3.893117468064714	Pericycle	AT1G13960_AT1G69620
AT2G23380	CLF	AT5G09510	RPS15D	Maturation_Pericycle	0.016151208	0.016151208	1.4416497669908723e-6	5.841140233886895	Pericycle	AT2G23380_AT5G09510
AT3G58630	AT3G58630	AT5G09570	AT5G09570	Maturation_Pericycle	-0.016149973	0.016149973	7.377332190981698e-4	3.1321006604263797	Pericycle	AT3G58630_AT5G09570
AT1G69490	NAC029	AT1G26450	AT1G26450	Maturation_Pericycle	0.016149897	0.016149897	2.2627020073079946e-11	10.64537263787176	Pericycle	AT1G69490_AT1G26450
AT1G25580	SOG1	AT3G05060	NOP5-2	Maturation_Pericycle	0.016149096	0.016149096	2.3454566803250527e-4	3.6297725838933417	Pericycle	AT1G25580_AT3G05060
AT2G38090	AT2G38090	AT2G47520	ERF071	Maturation_Pericycle	0.01614881	0.01614881	3.4198690919532494e-15	14.465990517841657	Pericycle	AT2G38090_AT2G47520
AT2G23380	CLF	AT5G20290	RPS8A	Maturation_Pericycle	0.01614705	0.01614705	1.5820492132554983e-10	9.800780010906061	Pericycle	AT2G23380_AT5G20290
AT3G09735	S1FA3	AT4G04840	MSRB6	Maturation_Pericycle	-0.01614455	0.01614455	4.307117940998176e-13	12.365813235870695	Pericycle	AT3G09735_AT4G04840
AT4G34410	ERF109	AT3G23030	IAA2	Maturation_Pericycle	0.016144274	0.016144274	4.49614915836524e-8	7.347159289614165	Pericycle	AT4G34410_AT3G23030
AT2G34140	CDF4	AT3G44310	NIT1	Maturation_Pericycle	-0.016143989	0.016143989	6.280849309198254e-11	10.201981626110134	Pericycle	AT2G34140_AT3G44310
AT5G51780	AT5G51780	AT5G04120	IPSP	Maturation_Pericycle	0.01614361	0.01614361	4.796129987141361e-15	14.319109054944915	Pericycle	AT5G51780_AT5G04120
AT3G13810	AtIDD11	AT3G02080	RPS19A	Maturation_Pericycle	0.01614358	0.01614358	1.887540978398929e-7	6.7241036110898484	Pericycle	AT3G13810_AT3G02080
AT2G24260	BHLH66	AT3G58610	AT3G58610	Maturation_Pericycle	0.016142752	0.016142752	2.5524253291374216e-13	12.593046954282356	Pericycle	AT2G24260_AT3G58610
AT1G35460	BHLH80	AT3G55770	AT3G55770	Maturation_Pericycle	0.016142556	0.016142556	1.2362022672901083e-17	16.907910464213955	Pericycle	AT1G35460_AT3G55770
AT1G13260	RAV1	AT1G76590	AT1G76590	Maturation_Pericycle	0.016142307	0.016142307	7.954394139876891e-15	14.099392893544563	Pericycle	AT1G13260_AT1G76590
AT1G26960	ATHB-23	AT3G61560	RTNLB6	Maturation_Pericycle	0.016141446	0.016141446	3.819035121593661e-15	14.418046347637631	Pericycle	AT1G26960_AT3G61560
AT4G36900	RAP2-10	AT4G27410	RD26	Maturation_Pericycle	0.016140003	0.016140003	3.518442887624496e-17	16.453649494172137	Pericycle	AT4G36900_AT4G27410
AT3G10500	NAC053	AT2G47070	SPL1	Maturation_Pericycle	0.016139116	0.016139116	4.260959018539968e-12	11.370492642778553	Pericycle	AT3G10500_AT2G47070
AT2G21230	AT2G21230	AT5G56710	RPL31C	Maturation_Pericycle	-0.016138313	0.016138313	1.7632254459551922e-7	6.753692155270355	Pericycle	AT2G21230_AT5G56710
AT1G53170	ERF8	AT4G00100	RPS13B	Maturation_Pericycle	0.01613825	0.01613825	4.778518023653826e-9	8.320706771576615	Pericycle	AT1G53170_AT4G00100
AT2G46270	GBF3	AT3G45700	NPF2.4	Maturation_Pericycle	0.016137058	0.016137058	4.987908187690708e-13	12.302081549168289	Pericycle	AT2G46270_AT3G45700
AT1G53910	RAP2-12	AT2G22430	ATHB-6	Maturation_Pericycle	0.016136192	0.016136192	6.476709878011263e-16	15.188645556582168	Pericycle	AT1G53910_AT2G22430
AT2G34140	CDF4	AT4G31720	TAF10	Maturation_Pericycle	-0.016135586	0.016135586	1.5925730935759255e-7	6.7979006259262365	Pericycle	AT2G34140_AT4G31720
AT5G08790	NAC081	AT1G02780	RPL19A	Maturation_Pericycle	-0.016135119	0.016135119	7.201433532850934e-4	3.142581043369138	Pericycle	AT5G08790_AT1G02780
AT3G14180	ASIL2	AT3G60770	RPS13A	Maturation_Pericycle	0.01613406	0.01613406	2.933348744315234e-11	10.532636300903533	Pericycle	AT3G14180_AT3G60770
AT5G02470	DPA	AT5G48760	RPL13AD	Maturation_Pericycle	0.01613383	0.01613383	1.4214760894429785e-17	16.847260441151384	Pericycle	AT5G02470_AT5G48760
AT2G37430	ZAT11	AT4G09800	RPS18C	Maturation_Pericycle	-0.016133651	0.016133651	1.6173475784864867e-9	8.791196637361795	Pericycle	AT2G37430_AT4G09800
AT2G44840	ERF13	AT5G43620	PCFS5	Maturation_Pericycle	0.016133618	0.016133618	1.9920660408184135e-14	13.700696267976781	Pericycle	AT2G44840_AT5G43620
AT1G09540	MYB61	AT4G33865	RPS29C	Maturation_Pericycle	0.01613354	0.01613354	1.2362324394896422e-4	3.9078998644438347	Pericycle	AT1G09540_AT4G33865
AT5G61890	ERF114	AT2G41130	BHLH106	Maturation_Pericycle	0.01613337	0.01613337	1.0004909775583295e-14	13.999786823483841	Pericycle	AT5G61890_AT2G41130
AT3G49690	RAX3	AT2G36620	RPL24A	Maturation_Pericycle	0.016132932	0.016132932	4.3848632164459917e-4	3.3580439496797547	Pericycle	AT3G49690_AT2G36620
AT4G06746	RAP2-9	AT3G04840	RPS3AA	Maturation_Pericycle	0.016131971	0.016131971	2.742917890108062e-4	3.561787192908309	Pericycle	AT4G06746_AT3G04840
AT3G28730	SSRP1	AT2G18800	XTH21	Maturation_Pericycle	0.016131176	0.016131176	1.2120248025905672e-11	10.916488492778639	Pericycle	AT3G28730_AT2G18800
AT5G05410	DREB2A	AT1G35320	AT1G35320	Maturation_Pericycle	-0.016129998	0.016129998	2.303189949273313e-18	17.637670243312616	Pericycle	AT5G05410_AT1G35320
AT1G13260	RAV1	AT2G23560	MES7	Maturation_Pericycle	-0.016129727	0.016129727	1.0180330546342374e-6	5.992238120612036	Pericycle	AT1G13260_AT2G23560
AT3G15210	ERF4	AT1G62300	WRKY6	Maturation_Pericycle	0.016129633	0.016129633	4.181422396956054e-12	11.378675958878356	Pericycle	AT3G15210_AT1G62300
AT2G22430	ATHB-6	AT3G59540	RPL38A	Maturation_Pericycle	0.01612928	0.01612928	3.659546948101595e-4	3.4365726769329954	Pericycle	AT2G22430_AT3G59540
AT1G76890	GT-2	AT5G58420	RPS4D	Maturation_Pericycle	-0.01612875	0.01612875	2.272312849252043e-8	7.6435318757117745	Pericycle	AT1G76890_AT5G58420
AT5G16820	HSFA1B	AT5G47700	RPP1C	Maturation_Pericycle	0.016127285	0.016127285	3.313061452155583e-6	5.479770508553731	Pericycle	AT5G16820_AT5G47700
AT5G65210	TGA1	AT1G53170	ERF8	Maturation_Pericycle	-0.01612667	0.01612667	4.240900107986936e-15	14.372541956981692	Pericycle	AT5G65210_AT1G53170
AT2G35940	BLH1	AT1G02780	RPL19A	Maturation_Pericycle	-0.016126327	0.016126327	1.3880354072030038e-6	5.8575994553820605	Pericycle	AT2G35940_AT1G02780
AT3G57390	AGL18	AT2G18400	AT2G18400	Maturation_Pericycle	0.016124764	0.016124764	2.296511905014149e-8	7.638931298877214	Pericycle	AT3G57390_AT2G18400
AT5G05550	AT5G05550	AT3G53740	RPL36B	Maturation_Pericycle	0.016121976	0.016121976	1.918962139065777e-10	9.716933593767404	Pericycle	AT5G05550_AT3G53740
AT1G29160	DOF1.5	AT5G40770	PHB3	Maturation_Pericycle	-0.016120302	0.016120302	1.6989744244487138e-9	8.7698131587439	Pericycle	AT1G29160_AT5G40770
AT5G65310	ATHB-5	AT5G02960	RPS23B	Maturation_Pericycle	0.01612029	0.01612029	1.1776868588143382e-7	6.928970170981562	Pericycle	AT5G65310_AT5G02960
AT4G32040	KNAT5	AT2G47610	RPL7AA	Maturation_Pericycle	-0.01611966	0.01611966	3.7685639369061286e-8	7.423824112152847	Pericycle	AT4G32040_AT2G47610
AT2G40340	DREB2C	AT5G51980	AT5G51980	Maturation_Pericycle	0.016119402	0.016119402	6.844913166051273e-18	17.164632056915526	Pericycle	AT2G40340_AT5G51980
AT1G68670	HHO2	AT5G59850	RPS15AF	Maturation_Pericycle	-0.01611854	0.01611854	4.944346186809787e-6	5.305891128987672	Pericycle	AT1G68670_AT5G59850
AT4G02020	EZA1	AT3G23990	CPN60	Maturation_Pericycle	0.016115453	0.016115453	2.312215494285116e-12	11.635971692908232	Pericycle	AT4G02020_AT3G23990
AT3G60580	ZAT9	AT4G32605	AT4G32605	Maturation_Pericycle	0.016115362	0.016115362	1.3118463042369804e-10	9.88211704387178	Pericycle	AT3G60580_AT4G32605
AT1G69490	NAC029	AT5G64140	RPS28C	Maturation_Pericycle	-0.016115172	0.016115172	4.666091118398031e-8	7.331046784652621	Pericycle	AT1G69490_AT5G64140
AT5G13180	NAC083	AT1G67430	RPL17B	Maturation_Pericycle	-0.01611478	0.01611478	7.032772281603748e-6	5.152873444643188	Pericycle	AT5G13180_AT1G67430
AT2G45050	GATA2	AT4G25740	RPS10A	Maturation_Pericycle	0.016113333	0.016113333	4.58165747037796e-9	8.3389773822538409	Pericycle	AT2G45050_AT4G25740
AT4G36740	HB-5	AT4G02230	RPL19C	Maturation_Pericycle	-0.016113186	0.016113186	1.2108248712297128e-11	10.916918666897091	Pericycle	AT4G36740_AT4G02230
AT1G17520	AT1G17520	AT1G08780	AIP3	Maturation_Pericycle	0.016112762	0.016112762	1.0839209490647344e-7	6.965002389971846	Pericycle	AT1G17520_AT1G08780
AT4G34000	ABF3	AT1G43910	AT1G43910	Maturation_Pericycle	0.016112652	0.016112652	5.044605967488481e-11	10.297172750701318	Pericycle	AT4G34000_AT1G43910
AT2G22430	ATHB-6	AT3G09200	RPP0B	Maturation_Pericycle	-0.016112173	0.016112173	1.2057963159179785e-13	12.918726047373084	Pericycle	AT2G22430_AT3G09200
AT3G57800	BHLH60	AT5G26360	CCT3	Maturation_Pericycle	-0.016111672	0.016111672	3.3478808089310816e-9	8.475230012131872	Pericycle	AT3G57800_AT5G26360
AT1G62300	WRKY6	AT2G30400	OFP2	Maturation_Pericycle	-0.016111651	0.016111651	2.0524790995888676e-13	12.687721256610198	Pericycle	AT1G62300_AT2G30400
AT3G54620	BZIP25	AT2G22670	IAA8	Maturation_Pericycle	0.016109988	0.016109988	1.7828211200313595e-10	9.748892229724548	Pericycle	AT3G54620_AT2G22670
AT3G24120	AT3G24120	AT5G09270	AT5G09270	Maturation_Pericycle	0.016109964	0.016109964	1.5381292129116082e-8	7.81300717942577	Pericycle	AT3G24120_AT5G09270
AT3G20770	EIN3	AT3G52580	RPS14C	Maturation_Pericycle	0.016109698	0.016109698	6.948129928567873e-13	12.158132068933563	Pericycle	AT3G20770_AT3G52580
AT4G23750	CRF2	AT1G04250	IAA17	Maturation_Pericycle	-0.01610905	0.01610905	1.6398823255160737e-12	11.78518731488681	Pericycle	AT4G23750_AT1G04250
AT4G35570	HMGB5	AT3G16780	RPL19B	Maturation_Pericycle	0.01610867	0.01610867	5.851527836456675e-13	12.232730724633933	Pericycle	AT4G35570_AT3G16780
AT3G51910	HSFA7A	AT1G48630	RACK1B	Maturation_Pericycle	-0.01610863	0.01610863	2.7722076415789595e-7	6.557174243679759	Pericycle	AT3G51910_AT1G48630
AT4G01250	WRKY22	AT5G27850	RPL18C	Maturation_Pericycle	-0.016108144	0.016108144	5.368185464023089e-6	5.270172488254411	Pericycle	AT4G01250_AT5G27850
AT1G28310	AT1G28310	AT4G09320	NDK1	Maturation_Pericycle	-0.016107496	0.016107496	3.0255319850324222e-9	8.519198251474023	Pericycle	AT1G28310_AT4G09320
AT1G80840	WRKY40	AT3G58680	MBF1B	Maturation_Pericycle	-0.016106969	0.016106969	3.594690877210869e-9	8.44433845050885	Pericycle	AT1G80840_AT3G58680
AT3G17609	HYH	AT3G01520	AT3G01520	Maturation_Pericycle	0.01610674	0.01610674	4.1676139309312876e-13	12.38011251893884	Pericycle	AT3G17609_AT3G01520
AT4G23750	CRF2	AT5G18680	TULP11	Maturation_Pericycle	-0.016105654	0.016105654	2.3374193008012537e-14	13.63126337417596	Pericycle	AT4G23750_AT5G18680
AT5G67190	ERF010	AT3G53740	RPL36B	Maturation_Pericycle	0.016105141	0.016105141	6.5139426023092454e-9	8.186156072545815	Pericycle	AT5G67190_AT3G53740
AT4G25470	DREB1C	AT2G21640	AT2G21640	Maturation_Pericycle	-0.016103886	0.016103886	1.2211120282194115e-7	6.913244490841647	Pericycle	AT4G25470_AT2G21640
AT1G75390	BZIP44	AT4G00810	RPP1B	Maturation_Pericycle	-0.016102817	0.016102817	2.5463390248405495e-6	5.594083773967772	Pericycle	AT1G75390_AT4G00810
AT4G01280	RVE5	AT3G15000	MORF8	Maturation_Pericycle	0.01610233	0.01610233	3.110812900886955e-14	13.507126108645679	Pericycle	AT4G01280_AT3G15000
AT1G07640	OBP2	AT3G14690	CYP72A15	Maturation_Pericycle	-0.01610181	0.01610181	1.8420959495991965e-11	10.734687752371414	Pericycle	AT1G07640_AT3G14690
AT5G63260	AT5G63260	AT2G19750	RPS30A	Maturation_Pericycle	-0.016101446	0.016101446	1.641311860969326e-15	14.784808892054738	Pericycle	AT5G63260_AT2G19750
AT4G34000	ABF3	AT3G57290	TIF3E1	Maturation_Pericycle	0.016101293	0.016101293	1.3017665194419049e-5	4.885466902412061	Pericycle	AT4G34000_AT3G57290
AT1G61730	AT1G61730	AT1G51070	bHLH115	Maturation_Pericycle	-0.016101211	0.016101211	2.679067556123422e-16	15.572016334961518	Pericycle	AT1G61730_AT1G51070
AT2G23340	ERF008	AT3G25520	ATL5	Maturation_Pericycle	-0.016100552	0.016100552	3.09486795572284e-11	10.509357875666245	Pericycle	AT2G23340_AT3G25520
AT1G27730	ZAT10	AT3G15540	IAA19	Maturation_Pericycle	0.016100295	0.016100295	1.1573562413364341e-14	13.93653294197021	Pericycle	AT1G27730_AT3G15540
AT4G01250	WRKY22	AT3G62400	AT3G62400	Maturation_Pericycle	0.016100157	0.016100157	1.6439688025981228e-12	11.78410642827288	Pericycle	AT4G01250_AT3G62400
AT5G64810	WRKY51	AT1G30230	AT1G30230	Maturation_Pericycle	0.016099174	0.016099174	2.5821303437128545e-5	4.588021838705358	Pericycle	AT5G64810_AT1G30230
AT5G13180	NAC083	AT1G70600	RPL27AC	Maturation_Pericycle	-0.01609904	0.01609904	6.408077594928942e-7	6.193272238052809	Pericycle	AT5G13180_AT1G70600
AT3G09600	RVE8	AT1G15930	RPS12A	Maturation_Pericycle	-0.016098805	0.016098805	4.74822807373804e-12	11.323468428557595	Pericycle	AT3G09600_AT1G15930
AT1G03040	AT1G03040	AT3G53460	CP29	Maturation_Pericycle	0.016098758	0.016098758	3.4172602488624094e-16	15.466321945303976	Pericycle	AT1G03040_AT3G53460
AT5G11260	HY5	AT5G20290	RPS8A	Maturation_Pericycle	0.016098637	0.016098637	7.893857561719089e-6	5.102710714362789	Pericycle	AT5G11260_AT5G20290
AT4G05100	AtMYB74	AT4G33865	RPS29C	Maturation_Pericycle	-0.01609791	0.01609791	5.1930514269121115e-9	8.284577376555038	Pericycle	AT4G05100_AT4G33865
AT2G45050	GATA2	AT1G04270	RPS15A	Maturation_Pericycle	0.016096707	0.016096707	2.412161750004929e-13	12.617593573489064	Pericycle	AT2G45050_AT1G04270
AT3G12130	AT3G12130	AT3G52960	PRXIIE	Maturation_Pericycle	0.016096037	0.016096037	1.5006343928133878e-20	19.82372510424204	Pericycle	AT3G12130_AT3G52960
AT1G75080	BZR1	AT4G00810	RPP1B	Maturation_Pericycle	0.016092597	0.016092597	2.9909147225021257e-13	12.524195969474444	Pericycle	AT1G75080_AT4G00810
AT1G76890	GT-2	AT4G23500	AT4G23500	Maturation_Pericycle	-0.016091844	0.016091844	2.5062500731499425e-14	13.600975597359986	Pericycle	AT1G76890_AT4G23500
AT3G15500	NAC055	AT1G70700	JAZ9	Maturation_Pericycle	0.016091308	0.016091308	1.2242329504298756e-14	13.912135935572586	Pericycle	AT3G15500_AT1G70700
AT4G34410	ERF109	AT1G53170	ERF8	Maturation_Pericycle	0.016089834	0.016089834	1.0350342156588805e-12	11.985045293273506	Pericycle	AT4G34410_AT1G53170
AT4G31800	WRKY18	AT1G09770	CDC5	Maturation_Pericycle	-0.016089624	0.016089624	3.2962653927395134e-10	9.481977829146564	Pericycle	AT4G31800_AT1G09770
AT5G15150	HAT7	AT5G26360	CCT3	Maturation_Pericycle	0.01608928	0.01608928	8.534548940672172e-8	7.068819426834374	Pericycle	AT5G15150_AT5G26360
AT1G19000	AT1G19000	AT2G29530	TIM10	Maturation_Pericycle	0.016086984	0.016086984	9.854563588000915e-6	5.006362603806628	Pericycle	AT1G19000_AT2G29530
AT5G59780	MYB59	AT2G01250	RPL7B	Maturation_Pericycle	-0.016086282	0.016086282	6.409092420493653e-6	5.1932034657507735	Pericycle	AT5G59780_AT2G01250
AT5G67190	ERF010	AT4G14320	AT4G14320	Maturation_Pericycle	0.016085891	0.016085891	1.5233807575736494e-4	3.8171915344537815	Pericycle	AT5G67190_AT4G14320
AT3G20310	ERF7	AT2G24500	REIL2	Maturation_Pericycle	0.01608442	0.01608442	2.4891363237867032e-8	7.603951317514733	Pericycle	AT3G20310_AT2G24500
AT5G62430	CDF1	AT4G25740	RPS10A	Maturation_Pericycle	0.016083907	0.016083907	7.709956528324542e-12	11.112948070660067	Pericycle	AT5G62430_AT4G25740
AT5G11260	HY5	AT3G11120	RPL41G	Maturation_Pericycle	-0.016083667	0.016083667	1.5774590944644057e-8	7.8020418937502125	Pericycle	AT5G11260_AT3G11120
AT2G46590	DOF2.5	AT4G31985	RPL39A	Maturation_Pericycle	-0.016082466	0.016082466	3.34673785885477e-8	7.475378303450823	Pericycle	AT2G46590_AT4G31985
AT5G04410	NAC078	AT1G30135	TIFY5A	Maturation_Pericycle	-0.016081821	0.016081821	5.715754079677408e-13	12.242926464999442	Pericycle	AT5G04410_AT1G30135
AT3G18990	VRN1	AT4G22570	APT3	Maturation_Pericycle	0.016081443	0.016081443	3.2453463994171603e-14	13.48873894098183	Pericycle	AT3G18990_AT4G22570
AT5G54680	ILR3	AT2G38550	FAX3	Maturation_Pericycle	0.016080614	0.016080614	1.2120308872184206e-15	14.91648631253145	Pericycle	AT5G54680_AT2G38550
AT2G23340	ERF008	AT2G37270	RPS5A	Maturation_Pericycle	-0.016080532	0.016080532	1.6168943392415806e-15	14.791318359427947	Pericycle	AT2G23340_AT2G37270
AT5G02460	DOF5.1	AT3G04840	RPS3AA	Maturation_Pericycle	0.016079657	0.016079657	3.0428258807359005e-13	12.516722898512395	Pericycle	AT5G02460_AT3G04840
AT5G60850	DOF5.4	AT1G72370	RPSAA	Maturation_Pericycle	-0.016079467	0.016079467	2.6510832928146954e-10	9.57657662721163	Pericycle	AT5G60850_AT1G72370
AT5G15150	HAT7	AT5G49450	BZIP1	Maturation_Pericycle	0.01607889	0.01607889	3.309586015997127e-11	10.480226327134334	Pericycle	AT5G15150_AT5G49450
AT5G61890	ERF114	AT3G61110	RPS27B	Maturation_Pericycle	0.016078476	0.016078476	0.004837666915753636	2.315364037096516	Pericycle	AT5G61890_AT3G61110
AT2G46680	ATHB-7	AT3G19450	CAD4	Maturation_Pericycle	-0.016078455	0.016078455	3.372885446021896e-15	14.471998408590045	Pericycle	AT2G46680_AT3G19450
AT2G46270	GBF3	AT3G14990	DJ1A	Maturation_Pericycle	0.016077451	0.016077451	1.7341739227002772e-13	12.760907348681496	Pericycle	AT2G46270_AT3G14990
AT1G77450	NAC032	AT4G23500	AT4G23500	Maturation_Pericycle	0.016077224	0.016077224	7.758156546839788e-11	10.110241461299157	Pericycle	AT1G77450_AT4G23500
AT4G38620	MYB4	AT4G18730	RPL11C	Maturation_Pericycle	-0.016076872	0.016076872	3.7668216201605394e-7	6.424024945555754	Pericycle	AT4G38620_AT4G18730
AT5G11260	HY5	AT4G00026	TIM21	Maturation_Pericycle	0.016076373	0.016076373	6.575252716847717e-12	11.18208755060653	Pericycle	AT5G11260_AT4G00026
AT5G61890	ERF114	AT1G52760	CSE	Maturation_Pericycle	-0.016074603	0.016074603	2.109817875122901e-11	10.675755032495161	Pericycle	AT5G61890_AT1G52760
AT3G22830	HSFA6B	AT1G14300	AT1G14300	Maturation_Pericycle	0.016074091	0.016074091	2.271489887391272e-12	11.6436891923118	Pericycle	AT3G22830_AT1G14300
AT3G51880	HMGB1	AT5G14520	PES	Maturation_Pericycle	0.016073186	0.016073186	2.2936690603508292e-10	9.639469243641205	Pericycle	AT3G51880_AT5G14520
AT4G30935	WRKY32	AT5G20290	RPS8A	Maturation_Pericycle	0.016070584	0.016070584	2.2260816684318132e-9	8.652458906713502	Pericycle	AT4G30935_AT5G20290
AT3G47500	CDF3	AT3G61110	RPS27B	Maturation_Pericycle	0.0160705	0.0160705	2.4529764343454835e-6	5.610306624024711	Pericycle	AT3G47500_AT3G61110
AT2G23380	CLF	AT5G61170	RPS19C	Maturation_Pericycle	0.016070409	0.016070409	2.3854193263438617e-8	7.622435266472961	Pericycle	AT2G23380_AT5G61170
AT5G56270	WRKY2	AT1G27400	RPL17A	Maturation_Pericycle	-0.016069895	0.016069895	8.644444930528466e-12	11.06326288802891	Pericycle	AT5G56270_AT1G27400
AT2G28810	DOF2.2	AT5G56670	RPS30A	Maturation_Pericycle	-0.016068503	0.016068503	4.5434100538707356e-15	14.342618065277199	Pericycle	AT2G28810_AT5G56670
AT3G10490	ANAC052	AT5G02960	RPS23B	Maturation_Pericycle	-0.016067894	0.016067894	3.5234502928288656e-12	11.453031850944749	Pericycle	AT3G10490_AT5G02960
AT3G10760	AT3G10760	AT4G18100	RPL32A	Maturation_Pericycle	0.016067522	0.016067522	9.252282631819469e-9	8.03375110919532	Pericycle	AT3G10760_AT4G18100
AT1G06850	AtbZIP52	AT5G14800	PROC1	Maturation_Pericycle	-0.016067522	0.016067522	1.8226919235825316e-12	11.739286730793596	Pericycle	AT1G06850_AT5G14800
AT1G68150	WRKY9	AT1G02780	RPL19A	Maturation_Pericycle	0.01606742	0.01606742	3.599293780617623e-13	12.443782704029491	Pericycle	AT1G68150_AT1G02780
AT5G61420	MYB28	AT5G23810	AAP7	Maturation_Pericycle	0.016067393	0.016067393	5.3577469732475783e-14	13.271017800380127	Pericycle	AT5G61420_AT5G23810
AT1G06850	AtbZIP52	AT3G43430	AT3G43430	Maturation_Pericycle	0.016066862	0.016066862	1.9692775211529254e-11	10.705693076440678	Pericycle	AT1G06850_AT3G43430
AT2G18160	BZIP2	AT1G20693	HMGB2	Maturation_Pericycle	0.016066764	0.016066764	5.923230191930254e-13	12.227441389232686	Pericycle	AT2G18160_AT1G20693
AT1G44830	ERF014	AT5G58420	RPS4D	Maturation_Pericycle	0.016065652	0.016065652	4.2660952066237467e-7	6.369969456610464	Pericycle	AT1G44830_AT5G58420
AT5G06839	TGA10	AT3G59540	RPL38A	Maturation_Pericycle	-0.016065143	0.016065143	4.4399311407198975e-10	9.352623765344227	Pericycle	AT5G06839_AT3G59540
AT5G67300	MYB44	AT4G31340	AT4G31340	Maturation_Pericycle	0.01606475	0.01606475	4.9948589750739396e-12	11.301476769142065	Pericycle	AT5G67300_AT4G31340
AT2G22430	ATHB-6	AT3G22830	HSFA6B	Maturation_Pericycle	0.016064685	0.016064685	2.743587469920891e-12	11.561681189250145	Pericycle	AT2G22430_AT3G22830
AT5G48560	BHLH78	AT4G24830	AT4G24830	Maturation_Pericycle	-0.016064595	0.016064595	1.8650557271364497e-13	12.729308187111982	Pericycle	AT5G48560_AT4G24830
AT5G08790	NAC081	AT3G12965	AT3G12965	Maturation_Pericycle	-0.01606426	0.01606426	6.890851442402428e-14	13.161727112796141	Pericycle	AT5G08790_AT3G12965
AT3G25710	BHLH32	AT5G64140	RPS28C	Maturation_Pericycle	-0.016063726	0.016063726	1.3840020762858077e-7	6.858863258348341	Pericycle	AT3G25710_AT5G64140
AT2G44840	ERF13	AT5G54900	RBP45A	Maturation_Pericycle	0.0160633	0.0160633	6.293956780162508e-12	11.201076243660069	Pericycle	AT2G44840_AT5G54900
AT2G40340	DREB2C	AT4G02930	TUFA	Maturation_Pericycle	0.016063213	0.016063213	1.521474847348056e-11	10.817735222897163	Pericycle	AT2G40340_AT4G02930
AT1G26790	AT1G26790	AT1G26450	AT1G26450	Maturation_Pericycle	-0.016063008	0.016063008	1.1293152304256887e-9	8.94718481473978	Pericycle	AT1G26790_AT1G26450
AT2G03500	EFM	AT3G52590	RPL40B	Maturation_Pericycle	0.016062723	0.016062723	1.787622746803447e-8	7.747724127748327	Pericycle	AT2G03500_AT3G52590
AT2G04880	WRKY1	AT2G19740	RPL31A	Maturation_Pericycle	-0.016061645	0.016061645	9.813421456629479e-14	13.008179549126613	Pericycle	AT2G04880_AT2G19740
AT2G20400	AT2G20400	AT3G57290	TIF3E1	Maturation_Pericycle	0.016061338	0.016061338	5.063916582472669e-12	11.295513457033	Pericycle	AT2G20400_AT3G57290
AT5G52660	RVE6	AT3G62420	BZIP53	Maturation_Pericycle	-0.016061202	0.016061202	1.1281253982982735e-11	10.947642623081318	Pericycle	AT5G52660_AT3G62420
AT3G23250	MYB15	AT5G41520	RPS10B	Maturation_Pericycle	-0.016059304	0.016059304	0.005794044754383068	2.2370181545401717	Pericycle	AT3G23250_AT5G41520
AT5G63260	AT5G63260	AT3G53890	RPS21B	Maturation_Pericycle	-0.016058339	0.016058339	6.000238999742716e-6	5.221831450582653	Pericycle	AT5G63260_AT3G53890
AT5G62610	BHLH79	AT2G40590	RPS26A	Maturation_Pericycle	-0.016056243	0.016056243	2.9044782199471694e-6	5.536931875855759	Pericycle	AT5G62610_AT2G40590
AT5G26930	GATA23	AT1G13420	SOT8	Maturation_Pericycle	-0.016055858	0.016055858	1.5067784338549033e-14	13.821950604373228	Pericycle	AT5G26930_AT1G13420
AT4G38910	BPC5	AT1G09590	RPL21A	Maturation_Pericycle	-0.016054716	0.016054716	7.576066460766407e-9	8.120556224155587	Pericycle	AT4G38910_AT1G09590
AT5G49520	WRKY48	AT2G36880	METK3	Maturation_Pericycle	-0.016054343	0.016054343	6.241091345530072e-18	17.204739460974743	Pericycle	AT5G49520_AT2G36880
AT3G06740	GATA15	AT2G22230	AT2G22230	Maturation_Pericycle	0.016054176	0.016054176	5.078985834006219e-17	16.294222998477075	Pericycle	AT3G06740_AT2G22230
AT3G63350	HSFA7B	AT2G33370	RPL23A	Maturation_Pericycle	-0.016053418	0.016053418	2.7464029516508607e-8	7.56123574283129	Pericycle	AT3G63350_AT2G33370
AT1G34190	NAC017	AT1G53910	RAP2-12	Maturation_Pericycle	0.016053276	0.016053276	3.0471091031541062e-9	8.516111995383662	Pericycle	AT1G34190_AT1G53910
AT3G60490	ERF035	AT2G37190	RPL12A	Maturation_Pericycle	0.016053157	0.016053157	1.0168704887838368e-12	11.992734356406842	Pericycle	AT3G60490_AT2G37190
AT3G50410	DOF3.4	AT2G18020	RPL8A	Maturation_Pericycle	0.016052065	0.016052065	5.5930652914697455e-11	10.252350110841693	Pericycle	AT3G50410_AT2G18020
AT4G34410	ERF109	AT4G37610	BT5	Maturation_Pericycle	0.01605176	0.01605176	1.6470747955874348e-13	12.7832866785635	Pericycle	AT4G34410_AT4G37610
AT1G19040	AT1G19040	AT4G18100	RPL32A	Maturation_Pericycle	0.016051153	0.016051153	8.807225464098587e-14	13.055160885618799	Pericycle	AT1G19040_AT4G18100
AT5G02840	RVE4	AT2G19750	RPS30A	Maturation_Pericycle	-0.016050545	0.016050545	7.742452524477729e-10	9.111121448989653	Pericycle	AT5G02840_AT2G19750
AT5G08790	NAC081	AT5G02870	RPL4D	Maturation_Pericycle	-0.016050534	0.016050534	5.933233496145751e-9	8.226708560125001	Pericycle	AT5G08790_AT5G02870
AT2G34830	WRKY35	AT3G56020	RPL41G	Maturation_Pericycle	-0.016050242	0.016050242	1.229858818106084e-13	12.910144740622915	Pericycle	AT2G34830_AT3G56020
AT1G20980	SPL14	AT4G39300	AT4G39300	Maturation_Pericycle	-0.016049203	0.016049203	7.440731020866086e-8	7.128384394732035	Pericycle	AT1G20980_AT4G39300
AT1G35560	TCP23	AT3G44010	RPS29C	Maturation_Pericycle	0.016046692	0.016046692	1.3094441478666262e-8	7.8829130209429294	Pericycle	AT1G35560_AT3G44010
AT2G01818	AT2G01818	AT2G39460	RPL23AA	Maturation_Pericycle	0.01604633	0.01604633	5.8032648087573e-16	15.236327611693246	Pericycle	AT2G01818_AT2G39460
AT5G24930	COL4	AT4G04840	MSRB6	Maturation_Pericycle	0.01604624	0.01604624	1.3496427566274446e-12	11.869781171769532	Pericycle	AT5G24930_AT4G04840
AT3G20310	ERF7	AT1G49410	TOM6	Maturation_Pericycle	-0.016045183	0.016045183	1.2446772149973737e-6	5.904943260552981	Pericycle	AT3G20310_AT1G49410
AT5G13790	AGL15	AT1G52300	RPL37B	Maturation_Pericycle	0.016044708	0.016044708	8.101600368807538e-13	12.091429183258354	Pericycle	AT5G13790_AT1G52300
AT1G19700	BLH10	AT3G55280	RPL23AB	Maturation_Pericycle	-0.016044412	0.016044412	2.3068263937085087e-10	9.636985088223344	Pericycle	AT1G19700_AT3G55280
AT1G75410	BLH3	AT3G61110	RPS27B	Maturation_Pericycle	-0.016044233	0.016044233	7.490941798575312e-9	8.125463577198884	Pericycle	AT1G75410_AT3G61110
AT1G19000	AT1G19000	AT5G63470	NFYC4	Maturation_Pericycle	0.016044224	0.016044224	2.5122094846523407e-15	14.59994414907685	Pericycle	AT1G19000_AT5G63470
AT3G19860	BHLH121	AT1G49410	TOM6	Maturation_Pericycle	-0.01604299	0.01604299	9.006603791034153e-10	9.045438941858473	Pericycle	AT3G19860_AT1G49410
AT1G78080	RAP2-4	AT2G36160	RPS14A	Maturation_Pericycle	0.016042244	0.016042244	1.9572911720696504e-15	14.708344562682923	Pericycle	AT1G78080_AT2G36160
AT5G11260	HY5	AT3G14990	DJ1A	Maturation_Pericycle	0.016041923	0.016041923	4.691568884023577e-12	11.328681902756818	Pericycle	AT5G11260_AT3G14990
AT5G67190	ERF010	AT1G01350	AT1G01350	Maturation_Pericycle	0.016041543	0.016041543	2.808975117319641e-18	17.55145210788231	Pericycle	AT5G67190_AT1G01350
AT1G62300	WRKY6	AT5G25890	IAA28	Maturation_Pericycle	0.016040254	0.016040254	4.551689901872854e-8	7.341827333276629	Pericycle	AT1G62300_AT5G25890
AT2G01060	PHL7	AT2G29530	TIM10	Maturation_Pericycle	0.016039997	0.016039997	3.2074833743256073e-7	6.4938355860699035	Pericycle	AT2G01060_AT2G29530
AT3G20310	ERF7	AT5G40770	PHB3	Maturation_Pericycle	-0.016039282	0.016039282	2.9848563129904027e-11	10.525076570389672	Pericycle	AT3G20310_AT5G40770
AT3G20770	EIN3	AT5G20290	RPS8A	Maturation_Pericycle	0.016038263	0.016038263	9.821251657954335e-11	10.007833160532515	Pericycle	AT3G20770_AT5G20290
AT3G22780	TSO1	AT1G57720	AT1G57720	Maturation_Pericycle	0.016036049	0.016036049	8.244040992902258e-14	13.083859857389308	Pericycle	AT3G22780_AT1G57720
AT1G20693	HMGB2	AT1G74050	RPL6C	Maturation_Pericycle	0.016036026	0.016036026	4.1770670038426017e-10	9.379128558212082	Pericycle	AT1G20693_AT1G74050
AT5G42630	KAN4	AT1G26880	RPL34A	Maturation_Pericycle	0.016034584	0.016034584	9.987646946373465e-13	12.000536817937812	Pericycle	AT5G42630_AT1G26880
AT1G26960	ATHB-23	AT3G43800	GSTU27	Maturation_Pericycle	0.016034264	0.016034264	6.221823281350711e-9	8.206082328332453	Pericycle	AT1G26960_AT3G43800
AT5G13180	NAC083	AT2G28290	SYD	Maturation_Pericycle	-0.016032426	0.016032426	2.29568737618969e-12	11.639087253922085	Pericycle	AT5G13180_AT2G28290
AT1G49560	HHO6	AT1G43170	ARP1	Maturation_Pericycle	-0.016032003	0.016032003	6.978759617257432e-11	10.15622176065053	Pericycle	AT1G49560_AT1G43170
AT5G02470	DPA	AT2G18740	AT2G18740	Maturation_Pericycle	0.01603144	0.01603144	7.616572455273757e-17	16.118240422183526	Pericycle	AT5G02470_AT2G18740
AT5G64060	anac103	AT5G28060	RPS24B	Maturation_Pericycle	-0.016031345	0.016031345	3.479740748665888e-11	10.458453111116043	Pericycle	AT5G64060_AT5G28060
AT1G79430	APL	AT4G31700	RPS6A	Maturation_Pericycle	0.016030932	0.016030932	1.4641035462433323e-8	7.83442820744985	Pericycle	AT1G79430_AT4G31700
AT2G45050	GATA2	AT2G39460	RPL23AA	Maturation_Pericycle	0.016030183	0.016030183	1.3370927082083848e-13	12.873838479598541	Pericycle	AT2G45050_AT2G39460
AT2G28550	RAP2.7	AT5G11200	AT5G11200	Maturation_Pericycle	-0.016029067	0.016029067	7.916920633045143e-8	7.101443708831074	Pericycle	AT2G28550_AT5G11200
AT1G02230	NAC004	AT2G01250	RPL7B	Maturation_Pericycle	0.016028406	0.016028406	6.721080038996527e-8	7.172560932707009	Pericycle	AT1G02230_AT2G01250
AT2G24260	BHLH66	AT3G14230	RAP2-2	Maturation_Pericycle	0.016027806	0.016027806	1.1994703085685232e-14	13.921010497995814	Pericycle	AT2G24260_AT3G14230
AT5G65310	ATHB-5	AT1G52300	RPL37B	Maturation_Pericycle	0.016025282	0.016025282	1.0366266397325132e-4	3.9843776346435362	Pericycle	AT5G65310_AT1G52300
AT4G34590	BZIP11	AT4G17980	anac071	Maturation_Pericycle	0.016025035	0.016025035	2.0829167374574904e-9	8.681328090198914	Pericycle	AT4G34590_AT4G17980
AT3G18990	VRN1	AT3G19100	CRK2	Maturation_Pericycle	0.01602446	0.01602446	2.780302968162312e-10	9.55590787666039	Pericycle	AT3G18990_AT3G19100
AT4G31800	WRKY18	AT3G43980	RPS29C	Maturation_Pericycle	-0.016024105	0.016024105	2.4901876751834675e-6	5.60376792068535	Pericycle	AT4G31800_AT3G43980
AT2G23380	CLF	AT3G23990	CPN60	Maturation_Pericycle	0.016024087	0.016024087	8.061452711822328e-11	10.093586689227315	Pericycle	AT2G23380_AT3G23990
AT5G60850	DOF5.4	AT3G18740	RPL30C	Maturation_Pericycle	-0.016023736	0.016023736	6.8378012197832e-8	7.165083528635371	Pericycle	AT5G60850_AT3G18740
AT3G20770	EIN3	AT2G46280	TIF3I1	Maturation_Pericycle	-0.016022617	0.016022617	8.775206503078184e-8	7.0567426546807015	Pericycle	AT3G20770_AT2G46280
AT2G23320	WRKY15	AT4G30220	RUXF	Maturation_Pericycle	0.016022008	0.016022008	8.80891904460934e-9	8.055077381231971	Pericycle	AT2G23320_AT4G30220
AT2G01060	PHL7	AT3G44310	NIT1	Maturation_Pericycle	0.016021537	0.016021537	2.2146550038782186e-12	11.654693918010446	Pericycle	AT2G01060_AT3G44310
AT1G71520	ERF020	AT5G13180	NAC083	Maturation_Pericycle	0.01602115	0.01602115	3.77514273015189e-15	14.423066623969746	Pericycle	AT1G71520_AT5G13180
AT3G13445	TBP1	AT1G34030	RPS18C	Maturation_Pericycle	0.016021084	0.016021084	2.5727138081172586e-13	12.589608522560876	Pericycle	AT3G13445_AT1G34030
AT1G47870	E2FC	AT3G22230	RPL27B	Maturation_Pericycle	0.016019365	0.016019365	1.000725404925327e-10	9.999685074854106	Pericycle	AT1G47870_AT3G22230
AT4G31800	WRKY18	AT2G09990	RPS16A	Maturation_Pericycle	-0.016018227	0.016018227	1.095089619409838e-6	5.960550337789605	Pericycle	AT4G31800_AT2G09990
AT5G54680	ILR3	AT5G56670	RPS30A	Maturation_Pericycle	0.016017916	0.016017916	3.3805099630516624e-11	10.471017779771648	Pericycle	AT5G54680_AT5G56670
AT5G49450	BZIP1	AT1G24360	AT1G24360	Maturation_Pericycle	-0.016017398	0.016017398	3.982854854489228e-11	10.399805520114143	Pericycle	AT5G49450_AT1G24360
AT3G19860	BHLH121	AT1G79075	AT1G79075	Maturation_Pericycle	-0.016017122	0.016017122	5.628728339827141e-13	12.249589711254709	Pericycle	AT3G19860_AT1G79075
AT5G64750	ABR1	AT2G20585	NFD6	Maturation_Pericycle	0.016017077	0.016017077	1.825682337956368e-7	6.738574785878463	Pericycle	AT5G64750_AT2G20585
AT3G12130	AT3G12130	AT1G14510	AL7	Maturation_Pericycle	0.016015328	0.016015328	9.876140268464917e-19	18.005412750515347	Pericycle	AT3G12130_AT1G14510
AT1G51600	GATA28	AT2G19750	RPS30A	Maturation_Pericycle	0.016014272	0.016014272	3.833950869487328e-11	10.416353456728498	Pericycle	AT1G51600_AT2G19750
AT4G16780	HAT4	AT3G11510	RPS14B	Maturation_Pericycle	0.016010035	0.016010035	1.7434831207024103e-8	7.75858225283133	Pericycle	AT4G16780_AT3G11510
AT1G06850	AtbZIP52	AT2G33370	RPL23A	Maturation_Pericycle	-0.016009305	0.016009305	1.2631735808288898e-8	7.8985369661379945	Pericycle	AT1G06850_AT2G33370
AT1G73730	EIL3	AT3G60770	RPS13A	Maturation_Pericycle	0.016008653	0.016008653	6.638453553323441e-10	9.177933078987287	Pericycle	AT1G73730_AT3G60770
AT5G67190	ERF010	AT5G54640	RAT5	Maturation_Pericycle	0.0160086	0.0160086	1.1130162045229035e-14	13.953498512679085	Pericycle	AT5G67190_AT5G54640
AT5G26930	GATA23	AT5G25890	IAA28	Maturation_Pericycle	0.016006269	0.016006269	6.431658469803132e-14	13.191677025300955	Pericycle	AT5G26930_AT5G25890
AT5G64750	ABR1	AT5G09270	AT5G09270	Maturation_Pericycle	0.016004726	0.016004726	7.794247570716799e-5	4.1082258037154356	Pericycle	AT5G64750_AT5G09270
AT2G47520	ERF071	AT1G14300	AT1G14300	Maturation_Pericycle	0.01600405	0.01600405	2.919267103207181e-11	10.53472616669683	Pericycle	AT2G47520_AT1G14300
AT3G12130	AT3G12130	AT2G25210	AT2G25210	Maturation_Pericycle	0.016003925	0.016003925	4.444362334880672e-14	13.352190541624832	Pericycle	AT3G12130_AT2G25210
AT2G18160	BZIP2	AT4G37610	BT5	Maturation_Pericycle	0.016003782	0.016003782	7.72295718027929e-19	18.112216373088597	Pericycle	AT2G18160_AT4G37610
AT2G40620	BZIP18	AT2G39990	TIF3F1	Maturation_Pericycle	0.016002577	0.016002577	4.101543750164662e-14	13.387052651575218	Pericycle	AT2G40620_AT2G39990
AT3G58630	AT3G58630	AT4G18100	RPL32A	Maturation_Pericycle	0.016002284	0.016002284	1.9068172055957088e-7	6.719690938000732	Pericycle	AT3G58630_AT4G18100
AT1G01260	BHLH13	AT3G47370	RPS20B	Maturation_Pericycle	-0.016001299	0.016001299	5.507373299052624e-10	9.259055485308423	Pericycle	AT1G01260_AT3G47370
AT4G13620	ERF062	AT1G14980	CPN10	Maturation_Pericycle	0.016000489	0.016000489	8.59055694907092e-15	14.065978678768621	Pericycle	AT4G13620_AT1G14980
AT1G64620	DOF1.8	AT5G49620	AtMYB78	Maturation_Pericycle	0.015998509	0.015998509	3.4074654331170465e-13	12.467568541152179	Pericycle	AT1G64620_AT5G49620
AT4G01250	WRKY22	AT3G53820	AT3G53820	Maturation_Pericycle	0.015997406	0.015997406	1.434502203240423e-17	16.84329878038806	Pericycle	AT4G01250_AT3G53820
AT1G19700	BLH10	AT2G20490	NOP10	Maturation_Pericycle	-0.015997348	0.015997348	2.363887618603799e-9	8.626373174059976	Pericycle	AT1G19700_AT2G20490
AT5G43250	NF-YC13	AT4G25890	RPP3A	Maturation_Pericycle	0.01599479	0.01599479	6.417856777779446e-11	10.192609978937945	Pericycle	AT5G43250_AT4G25890
AT3G61850	DAG1	AT3G14990	DJ1A	Maturation_Pericycle	0.015994513	0.015994513	7.731578805430224e-11	10.111731813135457	Pericycle	AT3G61850_AT3G14990
AT3G23250	MYB15	AT1G80840	WRKY40	Maturation_Pericycle	0.015994253	0.015994253	2.1155893906300487e-13	12.674568619570609	Pericycle	AT3G23250_AT1G80840
AT5G64750	ABR1	AT5G14800	PROC1	Maturation_Pericycle	0.015994031	0.015994031	2.858353295535091e-10	9.543884092963292	Pericycle	AT5G64750_AT5G14800
AT5G28650	WRKY74	AT3G59540	RPL38A	Maturation_Pericycle	-0.01599305	0.01599305	3.7360520546599407e-10	9.427587081346099	Pericycle	AT5G28650_AT3G59540
AT2G40140	CZF1	AT3G55980	SZF1	Maturation_Pericycle	0.015992329	0.015992329	3.636919678426399e-18	17.43926629025719	Pericycle	AT2G40140_AT3G55980
AT5G11260	HY5	AT5G59090	SBT4.12	Maturation_Pericycle	-0.01599202	0.01599202	1.1087953999168417e-7	6.9551485844953245	Pericycle	AT5G11260_AT5G59090
AT2G35700	ERF038	AT1G22780	RPS18C	Maturation_Pericycle	0.015991434	0.015991434	3.139651560208469e-10	9.503118547428539	Pericycle	AT2G35700_AT1G22780
AT3G13810	AtIDD11	AT2G19730	RPL28A	Maturation_Pericycle	0.015991146	0.015991146	5.065003871179711e-12	11.295420218372538	Pericycle	AT3G13810_AT2G19730
AT3G60580	ZAT9	AT3G55280	RPL23AB	Maturation_Pericycle	0.015990015	0.015990015	2.3638611576861127e-10	9.626378035498721	Pericycle	AT3G60580_AT3G55280
AT4G35550	WOX13	AT3G55770	AT3G55770	Maturation_Pericycle	0.015989004	0.015989004	6.957582646309662e-12	11.157541626154817	Pericycle	AT4G35550_AT3G55770
AT2G46680	ATHB-7	AT3G41768	AT3G41768	Maturation_Pericycle	0.015987722	0.015987722	0.008183169751065731	2.087078439757974	Pericycle	AT2G46680_AT3G41768
AT5G04410	NAC078	AT1G52760	CSE	Maturation_Pericycle	-0.015987389	0.015987389	1.760548691534458e-12	11.754351959135516	Pericycle	AT5G04410_AT1G52760
AT1G32870	ANAC13	AT5G13220	JAZ10	Maturation_Pericycle	-0.01598721	0.01598721	9.347046357396821e-15	14.029325603387983	Pericycle	AT1G32870_AT5G13220
AT2G46270	GBF3	AT5G19510	AT5G19510	Maturation_Pericycle	-0.015986694	0.015986694	2.647133311139314e-8	7.57722418683076	Pericycle	AT2G46270_AT5G19510
AT4G00730	ANL2	AT1G52300	RPL37B	Maturation_Pericycle	-0.015985489	0.015985489	2.2239984718358505e-17	16.652865515504317	Pericycle	AT4G00730_AT1G52300
AT3G54620	BZIP25	AT1G01100	RPP1A	Maturation_Pericycle	-0.01598495	0.01598495	1.0246639272086278e-15	14.989418552648747	Pericycle	AT3G54620_AT1G01100
AT5G45710	HSFA4C	AT5G02450	RPL36C	Maturation_Pericycle	0.015984269	0.015984269	8.573625688491613e-13	12.066835481050619	Pericycle	AT5G45710_AT5G02450
AT4G34590	BZIP11	AT3G53020	RPL24B	Maturation_Pericycle	0.015982995	0.015982995	6.055615159259309e-13	12.217841732504146	Pericycle	AT4G34590_AT3G53020
AT2G34710	ATHB-14	AT1G52300	RPL37B	Maturation_Pericycle	0.015982544	0.015982544	3.9063718631161333e-10	9.40822641685659	Pericycle	AT2G34710_AT1G52300
AT3G57230	AGL16	AT1G02460	AT1G02460	Maturation_Pericycle	0.015982168	0.015982168	2.6926362963818847e-13	12.56982230427198	Pericycle	AT3G57230_AT1G02460
AT1G13960	WRKY4	AT3G62420	BZIP53	Maturation_Pericycle	-0.015981808	0.015981808	8.930818148856235e-11	10.049108753736549	Pericycle	AT1G13960_AT3G62420
AT1G53910	RAP2-12	AT2G25450	GSL-OH	Maturation_Pericycle	0.015981104	0.015981104	3.2994288895585405e-10	9.481561227267044	Pericycle	AT1G53910_AT2G25450
AT5G61890	ERF114	AT2G01150	RHA2B	Maturation_Pericycle	0.015979484	0.015979484	1.6322390011675167e-17	16.787216249204338	Pericycle	AT5G61890_AT2G01150
AT3G20310	ERF7	AT1G74060	RPL6B	Maturation_Pericycle	-0.01597784	0.01597784	1.3442827473565478e-12	11.871509375105248	Pericycle	AT3G20310_AT1G74060
AT1G79430	APL	AT2G19730	RPL28A	Maturation_Pericycle	0.015977828	0.015977828	2.0570800250663473e-12	11.686748812938866	Pericycle	AT1G79430_AT2G19730
AT2G24790	COL3	AT1G29070	RPL34	Maturation_Pericycle	0.015976753	0.015976753	9.728351286831678e-11	10.011960755590044	Pericycle	AT2G24790_AT1G29070
AT2G34140	CDF4	AT3G60245	RPL37AC	Maturation_Pericycle	0.01597667	0.01597667	4.916359957571469e-12	11.308356327196485	Pericycle	AT2G34140_AT3G60245
AT1G69010	BIM2	AT1G51200	SAP2	Maturation_Pericycle	-0.015976142	0.015976142	7.997611409314244e-10	9.097039701339085	Pericycle	AT1G69010_AT1G51200
AT3G18990	VRN1	AT4G31700	RPS6A	Maturation_Pericycle	-0.01597614	0.01597614	8.429553811985797e-7	6.074195412578201	Pericycle	AT3G18990_AT4G31700
AT5G48560	BHLH78	AT4G26230	RPL31B	Maturation_Pericycle	-0.015975762	0.015975762	1.700960195006293e-12	11.769305849404121	Pericycle	AT5G48560_AT4G26230
AT4G34410	ERF109	AT1G77450	NAC032	Maturation_Pericycle	0.015975164	0.015975164	2.7181124279136687e-14	13.565732583728357	Pericycle	AT4G34410_AT1G77450
AT4G34610	BLH6	AT3G53870	RPS3B	Maturation_Pericycle	-0.015974699	0.015974699	4.276374154763776e-7	6.368924303874736	Pericycle	AT4G34610_AT3G53870
AT3G46640	PCL1	AT2G27580	SAP3	Maturation_Pericycle	0.015973378	0.015973378	8.522548015635117e-14	13.069430543297472	Pericycle	AT3G46640_AT2G27580
AT2G02740	WHY3	AT5G20720	CPN20	Maturation_Pericycle	0.015973	0.015973	1.4823219627682605e-11	10.829057456635203	Pericycle	AT2G02740_AT5G20720
AT2G44840	ERF13	AT2G31610	RPS3A	Maturation_Pericycle	0.015971543	0.015971543	7.777708481159123e-7	6.109148338817332	Pericycle	AT2G44840_AT2G31610
AT1G53170	ERF8	AT3G57290	TIF3E1	Maturation_Pericycle	-0.01597145	0.01597145	2.432698966139476e-6	5.613911629430542	Pericycle	AT1G53170_AT3G57290
AT1G17520	AT1G17520	AT2G07340	PFD1	Maturation_Pericycle	0.015970076	0.015970076	1.8404450663660136e-13	12.735077140852553	Pericycle	AT1G17520_AT2G07340
AT5G48560	BHLH78	AT4G17490	ERF6	Maturation_Pericycle	-0.015969532	0.015969532	3.194157356249657e-11	10.495643692684833	Pericycle	AT5G48560_AT4G17490
AT3G61890	ATHB-12	AT5G22440	RPL10AC	Maturation_Pericycle	-0.015968436	0.015968436	1.6423554449088925e-6	5.784532845354876	Pericycle	AT3G61890_AT5G22440
AT2G38880	NF-YB1	AT5G44710	AT5G44710	Maturation_Pericycle	0.01596815	0.01596815	1.4184957751669343e-14	13.848171953364371	Pericycle	AT2G38880_AT5G44710
AT1G53910	RAP2-12	AT2G36880	METK3	Maturation_Pericycle	0.01596532	0.01596532	4.102358523161453e-10	9.386966387403392	Pericycle	AT1G53910_AT2G36880
AT1G09770	CDC5	AT2G34480	AT2G34480	Maturation_Pericycle	0.015965002	0.015965002	2.6747598095363194e-10	9.572715211054511	Pericycle	AT1G09770_AT2G34480
AT3G57390	AGL18	AT1G25580	SOG1	Maturation_Pericycle	0.015964279	0.015964279	1.3145931754183274e-17	16.88120862664705	Pericycle	AT3G57390_AT1G25580
AT1G18330	RVE7	AT5G27700	RPS21C	Maturation_Pericycle	-0.015963536	0.015963536	2.422886897471904e-5	4.6156668586442935	Pericycle	AT1G18330_AT5G27700
AT4G31800	WRKY18	AT1G57720	AT1G57720	Maturation_Pericycle	-0.015962288	0.015962288	3.16710362751587e-7	6.499337726295903	Pericycle	AT4G31800_AT1G57720
AT5G64750	ABR1	AT3G18740	RPL30C	Maturation_Pericycle	-0.015961718	0.015961718	2.5345290693813737e-4	3.5961027233399583	Pericycle	AT5G64750_AT3G18740
AT5G61590	ERF107	AT5G58420	RPS4D	Maturation_Pericycle	-0.015961716	0.015961716	1.6259056763480554e-12	11.788904652733192	Pericycle	AT5G61590_AT5G58420
AT5G45710	HSFA4C	AT3G53740	RPL36B	Maturation_Pericycle	0.01596093	0.01596093	6.732082964560731e-9	8.171850540523174	Pericycle	AT5G45710_AT3G53740
AT3G57390	AGL18	AT3G28900	RPL34C	Maturation_Pericycle	0.015960773	0.015960773	5.436485938327624e-6	5.264681730949464	Pericycle	AT3G57390_AT3G28900
AT4G18170	WRKY28	AT1G08880	HTA5	Maturation_Pericycle	0.015960487	0.015960487	9.392376555608176e-15	14.027224504177328	Pericycle	AT4G18170_AT1G08880
AT5G61890	ERF114	AT3G26744	SCRM	Maturation_Pericycle	0.01596028	0.01596028	4.5650303171331515e-11	10.3405563338975	Pericycle	AT5G61890_AT3G26744
AT1G74840	AT1G74840	AT4G13940	SAHH1	Maturation_Pericycle	0.01595959	0.01595959	1.6278381336658198e-14	13.788388781971815	Pericycle	AT1G74840_AT4G13940
AT3G07340	BHLH62	AT4G37610	BT5	Maturation_Pericycle	0.015958233	0.015958233	2.921949042773594e-15	14.534327362198852	Pericycle	AT3G07340_AT4G37610
AT3G19860	BHLH121	AT2G04390	RPS17A	Maturation_Pericycle	-0.015957747	0.015957747	9.415981910001623e-8	7.026134384531021	Pericycle	AT3G19860_AT2G04390
AT5G16820	HSFA1B	AT5G23900	RPL13D	Maturation_Pericycle	0.015957631	0.015957631	4.552294814180471e-7	6.341769620069541	Pericycle	AT5G16820_AT5G23900
AT5G08330	TCP21	AT4G29430	RPS15AE	Maturation_Pericycle	0.015956592	0.015956592	1.6850990834079325e-14	13.773374557634083	Pericycle	AT5G08330_AT4G29430
AT5G46590	anac096	AT5G25890	IAA28	Maturation_Pericycle	0.015956461	0.015956461	2.604440578192829e-10	9.584285546796211	Pericycle	AT5G46590_AT5G25890
AT1G20980	SPL14	AT3G14990	DJ1A	Maturation_Pericycle	0.01595572	0.01595572	3.6076780489963627e-13	12.442772226058867	Pericycle	AT1G20980_AT3G14990
AT3G15210	ERF4	AT5G52470	MED36B	Maturation_Pericycle	-0.015955567	0.015955567	8.712593467061027e-10	9.059852549839574	Pericycle	AT3G15210_AT5G52470
AT1G03800	ERF10	AT1G69780	ATHB-13	Maturation_Pericycle	0.015955562	0.015955562	6.628073385551523e-18	17.17861269174883	Pericycle	AT1G03800_AT1G69780
AT2G20400	AT2G20400	AT4G29410	RPL28C	Maturation_Pericycle	0.015954616	0.015954616	2.5334878267200423e-13	12.59628117813116	Pericycle	AT2G20400_AT4G29410
AT1G08010	GATA11	AT2G21660	RBG7	Maturation_Pericycle	0.01595271	0.01595271	6.2341550067985976e-12	11.205222403573396	Pericycle	AT1G08010_AT2G21660
AT3G57390	AGL18	AT3G13882	AT3G13882	Maturation_Pericycle	0.015952548	0.015952548	7.344967690091562e-10	9.13401011029521	Pericycle	AT3G57390_AT3G13882
AT1G22070	TGA3	AT1G30230	AT1G30230	Maturation_Pericycle	-0.01595231	0.01595231	5.281001935466699e-9	8.277283673344234	Pericycle	AT1G22070_AT1G30230
AT3G01220	ATHB-20	AT1G70670	PXG4	Maturation_Pericycle	0.01594967	0.01594967	7.980254375857167e-11	10.097983265006368	Pericycle	AT3G01220_AT1G70670
AT2G38090	AT2G38090	AT4G15000	RPL27C	Maturation_Pericycle	0.015948977	0.015948977	1.4044446017543295e-7	6.8524953868482354	Pericycle	AT2G38090_AT4G15000
AT2G34140	CDF4	AT3G11120	RPL41G	Maturation_Pericycle	0.015948445	0.015948445	2.1576866158383685e-13	12.66601163235716	Pericycle	AT2G34140_AT3G11120
AT3G23210	BHLH34	AT2G19730	RPL28A	Maturation_Pericycle	0.015948113	0.015948113	1.1647291571409768e-10	9.933775052521426	Pericycle	AT3G23210_AT2G19730
AT1G09540	MYB61	AT2G40205	RPL41G	Maturation_Pericycle	-0.01594531	0.01594531	5.142680398000903e-6	5.288810464925958	Pericycle	AT1G09540_AT2G40205
AT1G80840	WRKY40	AT1G11475	NRPB10	Maturation_Pericycle	0.015945029	0.015945029	1.9870944333331138e-7	6.701781493282256	Pericycle	AT1G80840_AT1G11475
AT1G12630	ERF027	AT1G18080	RACK1A	Maturation_Pericycle	-0.015944792	0.015944792	4.44030139047975e-13	12.352587550655667	Pericycle	AT1G12630_AT1G18080
AT1G17520	AT1G17520	AT3G05760	AT3G05760	Maturation_Pericycle	0.015943512	0.015943512	2.8397157997680212e-8	7.546725122195426	Pericycle	AT1G17520_AT3G05760
AT3G06490	MYB108	AT5G62300	RPS20C	Maturation_Pericycle	0.015943434	0.015943434	8.634261856578918e-10	9.0637747843637	Pericycle	AT3G06490_AT5G62300
AT2G22430	ATHB-6	AT5G07090	RPS4B	Maturation_Pericycle	-0.015943186	0.015943186	2.632174914389819e-9	8.579685254180331	Pericycle	AT2G22430_AT5G07090
AT3G13810	AtIDD11	AT3G14990	DJ1A	Maturation_Pericycle	-0.015942471	0.015942471	8.944711773424218e-13	12.048433649197015	Pericycle	AT3G13810_AT3G14990
AT1G22190	RAP2-13	AT2G36170	RPL40B	Maturation_Pericycle	0.015941007	0.015941007	4.248200235144151e-15	14.371795021359558	Pericycle	AT1G22190_AT2G36170
AT2G40970	MYBC1	AT1G04250	IAA17	Maturation_Pericycle	-0.015940916	0.015940916	6.277394558147679e-11	10.202220573429729	Pericycle	AT2G40970_AT1G04250
AT2G40970	MYBC1	AT1G74250	JJJ1	Maturation_Pericycle	0.015940668	0.015940668	1.800716521486057e-17	16.744554650780913	Pericycle	AT2G40970_AT1G74250
AT3G60490	ERF035	AT1G27400	RPL17A	Maturation_Pericycle	0.015940567	0.015940567	4.627999705574815e-11	10.334606677349337	Pericycle	AT3G60490_AT1G27400
AT3G18990	VRN1	AT4G24830	AT4G24830	Maturation_Pericycle	0.0159383	0.0159383	6.679222628559037e-12	11.175274080604238	Pericycle	AT3G18990_AT4G24830
AT5G61600	ERF104	AT3G06700	RPL29A	Maturation_Pericycle	-0.015937032	0.015937032	1.533437910636405e-8	7.8143338040400865	Pericycle	AT5G61600_AT3G06700
AT4G01540	NAC68	AT3G41768	AT3G41768	Maturation_Pericycle	0.015936993	0.015936993	2.1123804986911854e-8	7.675227850533052	Pericycle	AT4G01540_AT3G41768
AT5G04760	AT5G04760	AT4G10450	RPL9D	Maturation_Pericycle	0.015936946	0.015936946	1.1606967209803163e-6	5.935281242458521	Pericycle	AT5G04760_AT4G10450
AT4G16780	HAT4	AT2G40205	RPL41G	Maturation_Pericycle	0.015936283	0.015936283	4.467537751161968e-8	7.349931768972949	Pericycle	AT4G16780_AT2G40205
AT3G15510	NAC056	AT4G17980	anac071	Maturation_Pericycle	-0.015934542	0.015934542	4.66463888454296e-13	12.331181971750434	Pericycle	AT3G15510_AT4G17980
AT3G22830	HSFA6B	AT4G27410	RD26	Maturation_Pericycle	0.015934475	0.015934475	6.033392910343799e-16	15.219438391368852	Pericycle	AT3G22830_AT4G27410
AT1G55110	IDD7	AT5G18380	RPS16C	Maturation_Pericycle	-0.015933773	0.015933773	4.341041680435522e-9	8.362406044270434	Pericycle	AT1G55110_AT5G18380
AT2G28510	DOF2.1	AT3G23390	RPL36AB	Maturation_Pericycle	0.015933646	0.015933646	2.090216490048198e-12	11.679808730365425	Pericycle	AT2G28510_AT3G23390
AT3G22830	HSFA6B	AT2G22430	ATHB-6	Maturation_Pericycle	0.015933309	0.015933309	3.033720368336416e-14	13.518024452581997	Pericycle	AT3G22830_AT2G22430
AT3G55370	OBP3	AT3G23390	RPL36AB	Maturation_Pericycle	-0.015932616	0.015932616	2.034346302509179e-12	11.691575116080347	Pericycle	AT3G55370_AT3G23390
AT1G20693	HMGB2	AT5G62300	RPS20C	Maturation_Pericycle	0.015932411	0.015932411	2.9064784588051558e-8	7.536632891443778	Pericycle	AT1G20693_AT5G62300
AT5G47370	HAT2	AT2G01250	RPL7B	Maturation_Pericycle	-0.015932027	0.015932027	9.935779565655819e-6	5.002798052280343	Pericycle	AT5G47370_AT2G01250
AT4G13620	ERF062	AT3G62870	RPL7AB	Maturation_Pericycle	0.015930956	0.015930956	3.942722440008362e-14	13.404203795337544	Pericycle	AT4G13620_AT3G62870
AT3G01470	HAT5	AT1G52300	RPL37B	Maturation_Pericycle	0.015930288	0.015930288	6.943625004447845e-5	4.158413741589716	Pericycle	AT3G01470_AT1G52300
AT5G05410	DREB2A	AT3G04920	RPS24A	Maturation_Pericycle	-0.01592987	0.01592987	1.186239920581266e-13	12.925827464726535	Pericycle	AT5G05410_AT3G04920
AT5G52660	RVE6	AT2G18800	XTH21	Maturation_Pericycle	0.015929589	0.015929589	5.982472971583066e-8	7.223119254823818	Pericycle	AT5G52660_AT2G18800
AT3G47620	TCP14	AT2G37040	PAL1	Maturation_Pericycle	0.015929135	0.015929135	1.933216671219094e-15	14.713719468350433	Pericycle	AT3G47620_AT2G37040
AT4G16430	BHLH3	AT4G00810	RPP1B	Maturation_Pericycle	0.015929038	0.015929038	5.222394867514588e-13	12.282130294079652	Pericycle	AT4G16430_AT4G00810
AT4G25410	BHLH126	AT4G25400	AT4G25400	Maturation_Pericycle	0.015928952	0.015928952	1.3865877438764756e-23	22.85805264287253	Pericycle	AT4G25410_AT4G25400
AT5G61600	ERF104	AT2G04390	RPS17A	Maturation_Pericycle	-0.015928367	0.015928367	4.7204591398176786e-5	4.326015757257561	Pericycle	AT5G61600_AT2G04390
AT1G09770	CDC5	AT3G62870	RPL7AB	Maturation_Pericycle	0.015927842	0.015927842	1.066638300863721e-11	10.971982825720536	Pericycle	AT1G09770_AT3G62870
AT3G23210	BHLH34	AT3G24830	RPL13AB	Maturation_Pericycle	0.015926532	0.015926532	7.513215520425008e-8	7.124174153022503	Pericycle	AT3G23210_AT3G24830
AT5G07680	NAC079	AT2G21640	AT2G21640	Maturation_Pericycle	0.015926162	0.015926162	9.887436013324057e-6	5.004916314027788	Pericycle	AT5G07680_AT2G21640
AT3G50410	DOF3.4	AT3G06490	MYB108	Maturation_Pericycle	0.015925022	0.015925022	3.132188582050973e-9	8.504152097930007	Pericycle	AT3G50410_AT3G06490
AT1G55110	IDD7	AT3G53740	RPL36B	Maturation_Pericycle	-0.015924944	0.015924944	2.4316787238054846e-12	11.614093805096413	Pericycle	AT1G55110_AT3G53740
AT1G12610	DREB1F	AT3G22830	HSFA6B	Maturation_Pericycle	0.015923109	0.015923109	6.959852704396428e-7	6.157399951530925	Pericycle	AT1G12610_AT3G22830
AT2G18550	ATHB-21	AT4G33865	RPS29C	Maturation_Pericycle	0.015922587	0.015922587	5.839081326173257e-6	5.23365547589406	Pericycle	AT2G18550_AT4G33865
AT3G14230	RAP2-2	AT3G53430	RPL12B	Maturation_Pericycle	0.01592195	0.01592195	2.654207913294143e-16	15.576065060348869	Pericycle	AT3G14230_AT3G53430
AT3G28730	SSRP1	AT4G25890	RPP3A	Maturation_Pericycle	0.015921943	0.015921943	1.5864893154676993e-13	12.799562848397509	Pericycle	AT3G28730_AT4G25890
AT5G05410	DREB2A	AT5G02450	RPL36C	Maturation_Pericycle	-0.015921092	0.015921092	4.1771221609366484e-7	6.379122823503158	Pericycle	AT5G05410_AT5G02450
AT2G43140	AT2G43140	AT3G61110	RPS27B	Maturation_Pericycle	0.015920864	0.015920864	4.4352354384552316e-8	7.3530833212870474	Pericycle	AT2G43140_AT3G61110
AT1G49480	REM19	AT4G26110	NAP1;1	Maturation_Pericycle	-0.01591983	0.01591983	1.1865306428536745e-9	8.925721041390666	Pericycle	AT1G49480_AT4G26110
AT1G49480	REM19	AT3G59540	RPL38A	Maturation_Pericycle	-0.015919555	0.015919555	1.93933298131589e-4	3.7123476166394473	Pericycle	AT1G49480_AT3G59540
AT3G24120	AT3G24120	AT1G27400	RPL17A	Maturation_Pericycle	0.015919331	0.015919331	1.3838418790101957e-10	9.85891353054144	Pericycle	AT3G24120_AT1G27400
AT1G32330	HSFA1D	AT1G09590	RPL21A	Maturation_Pericycle	0.015919082	0.015919082	4.1711776381156345e-7	6.379741314443155	Pericycle	AT1G32330_AT1G09590
AT1G22985	ERF069	AT3G17860	TIFY6B	Maturation_Pericycle	0.015918735	0.015918735	6.475632264190199e-18	17.188717821772826	Pericycle	AT1G22985_AT3G17860
AT4G37180	HHO5	AT1G29250	AT1G29250	Maturation_Pericycle	-0.01591778	0.01591778	2.4915110065997576e-13	12.603537189931824	Pericycle	AT4G37180_AT1G29250
AT1G18570	MYB51	AT1G10682	AT1G10682	Maturation_Pericycle	0.015917646	0.015917646	1.7761891746532877e-10	9.75051078116285	Pericycle	AT1G18570_AT1G10682
AT2G45050	GATA2	AT3G25520	ATL5	Maturation_Pericycle	0.015916988	0.015916988	5.6769743078973726e-14	13.245883071242906	Pericycle	AT2G45050_AT3G25520
AT2G28510	DOF2.1	AT5G61890	ERF114	Maturation_Pericycle	0.015916156	0.015916156	2.410833774725622e-13	12.617832732885967	Pericycle	AT2G28510_AT5G61890
AT2G01060	PHL7	AT1G26450	AT1G26450	Maturation_Pericycle	-0.0159148	0.0159148	6.617739025264826e-13	12.179290363516781	Pericycle	AT2G01060_AT1G26450
AT5G13330	ERF113	AT1G03790	SOM	Maturation_Pericycle	0.01591363	0.01591363	1.606798418256157e-12	11.794038604462747	Pericycle	AT5G13330_AT1G03790
AT2G46680	ATHB-7	AT3G53600	AT3G53600	Maturation_Pericycle	-0.015913524	0.015913524	4.3610104436673976e-13	12.360412873284911	Pericycle	AT2G46680_AT3G53600
AT1G74840	AT1G74840	AT5G09650	PPA6	Maturation_Pericycle	0.01591153	0.01591153	0.0014936252934908746	2.825758340525968	Pericycle	AT1G74840_AT5G09650
AT2G45050	GATA2	AT3G62870	RPL7AB	Maturation_Pericycle	0.01591139	0.01591139	1.0361029712014802e-14	13.984597080881978	Pericycle	AT2G45050_AT3G62870
AT3G46590	TRP2	AT3G23990	CPN60	Maturation_Pericycle	-0.01591116	0.01591116	4.576189871008439e-12	11.339495964499005	Pericycle	AT3G46590_AT3G23990
AT2G46590	DOF2.5	AT4G17390	RPL15B	Maturation_Pericycle	-0.01590882	0.01590882	0.0019539076435354462	2.7090959681765385	Pericycle	AT2G46590_AT4G17390
AT3G57800	BHLH60	AT5G52650	RPS10C	Maturation_Pericycle	-0.015908536	0.015908536	1.366653833465957e-9	8.86434147610804	Pericycle	AT3G57800_AT5G52650
AT1G80840	WRKY40	AT2G40340	DREB2C	Maturation_Pericycle	-0.015907334	0.015907334	1.0032804622550267e-12	11.998577645061934	Pericycle	AT1G80840_AT2G40340
AT1G51140	BHLH122	AT4G28640	IAA11	Maturation_Pericycle	0.015905408	0.015905408	3.974087728445032e-12	11.400762550019598	Pericycle	AT1G51140_AT4G28640
AT2G18280	TULP2	AT1G09590	RPL21A	Maturation_Pericycle	-0.015905399	0.015905399	5.248505450334691e-8	7.279964347466071	Pericycle	AT2G18280_AT1G09590
AT1G19000	AT1G19000	AT2G34480	AT2G34480	Maturation_Pericycle	-0.015904993	0.015904993	2.8203784142962166e-13	12.549692617845484	Pericycle	AT1G19000_AT2G34480
AT2G34140	CDF4	AT5G67510	RPL26B	Maturation_Pericycle	0.015904753	0.015904753	1.4166106339321565e-15	14.848749502449586	Pericycle	AT2G34140_AT5G67510
AT5G47370	HAT2	AT1G25580	SOG1	Maturation_Pericycle	0.015904546	0.015904546	5.6506697600737325e-15	14.247900073266349	Pericycle	AT5G47370_AT1G25580
AT1G49560	HHO6	AT2G05220	RPS17B	Maturation_Pericycle	-0.015904447	0.015904447	9.858286124025634e-9	8.006198581161799	Pericycle	AT1G49560_AT2G05220
AT1G43160	RAP2-6	AT5G08320	AT5G08320	Maturation_Pericycle	-0.015904129	0.015904129	9.078562524844253e-10	9.041982911054841	Pericycle	AT1G43160_AT5G08320
AT1G22810	ERF019	AT3G60770	RPS13A	Maturation_Pericycle	-0.015898628	0.015898628	1.8321781581002783e-10	9.737032298507733	Pericycle	AT1G22810_AT3G60770
AT5G64060	anac103	AT3G44010	RPS29C	Maturation_Pericycle	-0.015897106	0.015897106	9.267398305872948e-12	11.03304217092457	Pericycle	AT5G64060_AT3G44010
AT3G01330	E2FF	AT4G27090	RPL14B	Maturation_Pericycle	0.015896827	0.015896827	3.269576609954025e-8	7.4855084821609825	Pericycle	AT3G01330_AT4G27090
AT1G33240	AT-GTL1	AT2G37040	PAL1	Maturation_Pericycle	-0.01589656	0.01589656	3.310277985046726e-10	9.480135534229543	Pericycle	AT1G33240_AT2G37040
AT5G04760	AT5G04760	AT5G13220	JAZ10	Maturation_Pericycle	0.015893968	0.015893968	6.669636607245377e-11	10.175897827817693	Pericycle	AT5G04760_AT5G13220
AT5G11260	HY5	AT2G19740	RPL31A	Maturation_Pericycle	0.015892701	0.015892701	1.542309471277714e-12	11.811828474415302	Pericycle	AT5G11260_AT2G19740
AT2G22430	ATHB-6	AT5G65020	ANN2	Maturation_Pericycle	0.015892554	0.015892554	7.237457903138896e-15	14.140413949342248	Pericycle	AT2G22430_AT5G65020
AT1G19700	BLH10	AT4G00100	RPS13B	Maturation_Pericycle	-0.015892096	0.015892096	7.416996681518462e-10	9.129771915298377	Pericycle	AT1G19700_AT4G00100
AT1G62300	WRKY6	AT2G43150	AT2G43150	Maturation_Pericycle	0.015891751	0.015891751	3.6371617297560517e-14	13.439237387210621	Pericycle	AT1G62300_AT2G43150
AT4G37940	AGL21	AT5G67510	RPL26B	Maturation_Pericycle	0.015891468	0.015891468	3.996795896278288e-13	12.398288029218842	Pericycle	AT4G37940_AT5G67510
AT1G22190	RAP2-13	AT3G11400	EIF3G1	Maturation_Pericycle	0.015890451	0.015890451	1.7442333351844272e-13	12.758395417680633	Pericycle	AT1G22190_AT3G11400
AT1G51600	GATA28	AT3G09630	RPL4A	Maturation_Pericycle	0.015889646	0.015889646	9.844620586008212e-15	14.006801017014764	Pericycle	AT1G51600_AT3G09630
AT3G19580	AZF2	AT3G21770	PER30	Maturation_Pericycle	-0.015889252	0.015889252	1.0831619019161045e-14	13.965306623842263	Pericycle	AT3G19580_AT3G21770
AT3G12130	AT3G12130	AT3G44590	RPP2D	Maturation_Pericycle	0.015884468	0.015884468	1.2692061864344557e-14	13.896467819704466	Pericycle	AT3G12130_AT3G44590
AT3G21175	GATA24	AT1G18080	RACK1A	Maturation_Pericycle	0.015881741	0.015881741	2.973352018228864e-9	8.526753671177106	Pericycle	AT3G21175_AT1G18080
AT1G68840	RAV2	AT5G07090	RPS4B	Maturation_Pericycle	0.01588105	0.01588105	1.834791778485119e-14	13.736413214564987	Pericycle	AT1G68840_AT5G07090
AT4G24060	DOF4.6	AT5G28050	AT5G28050	Maturation_Pericycle	-0.015880236	0.015880236	5.349888622251519e-9	8.271655259332992	Pericycle	AT4G24060_AT5G28050
AT3G61890	ATHB-12	AT2G21580	RPS25B	Maturation_Pericycle	-0.015879812	0.015879812	2.98848218790497e-5	4.52454932832541	Pericycle	AT3G61890_AT2G21580
AT5G44160	NUC	AT1G70670	PXG4	Maturation_Pericycle	0.015878784	0.015878784	1.2366377498111875e-10	9.907757500288657	Pericycle	AT5G44160_AT1G70670
AT5G59820	ZAT12	AT2G44840	ERF13	Maturation_Pericycle	0.01587773	0.01587773	1.6499726132267154e-11	10.782523264285016	Pericycle	AT5G59820_AT2G44840
AT3G13810	AtIDD11	AT5G04800	RPS17D	Maturation_Pericycle	0.01587592	0.01587592	1.0449084119080592e-4	3.9809217745731327	Pericycle	AT3G13810_AT5G04800
AT1G20696	HMGB3	AT5G65670	IAA9	Maturation_Pericycle	0.01587571	0.01587571	1.8084325942162244e-12	11.742697674077093	Pericycle	AT1G20696_AT5G65670
AT2G26150	HSFA2	AT5G02450	RPL36C	Maturation_Pericycle	-0.01587535	0.01587535	6.027236008341854e-10	9.219881802540089	Pericycle	AT2G26150_AT5G02450
AT5G67190	ERF010	AT4G29390	RPS30A	Maturation_Pericycle	0.015874414	0.015874414	2.3588491659386274e-8	7.627299828717991	Pericycle	AT5G67190_AT4G29390
AT4G13620	ERF062	AT1G26450	AT1G26450	Maturation_Pericycle	-0.015874293	0.015874293	2.940237905242834e-11	10.53161752783477	Pericycle	AT4G13620_AT1G26450
AT1G32240	KAN2	AT1G18080	RACK1A	Maturation_Pericycle	0.015873868	0.015873868	4.0174583042557664e-10	9.396048621926312	Pericycle	AT1G32240_AT1G18080
AT1G77920	TGA7	AT5G28060	RPS24B	Maturation_Pericycle	0.015872736	0.015872736	1.6361603890180916e-4	3.7861741256944685	Pericycle	AT1G77920_AT5G28060
AT3G57800	BHLH60	AT2G29530	TIM10	Maturation_Pericycle	-0.015872622	0.015872622	3.6032712890244833e-6	5.4433030387680965	Pericycle	AT3G57800_AT2G29530
AT4G37940	AGL21	AT5G61890	ERF114	Maturation_Pericycle	0.015871944	0.015871944	5.412251240245317e-13	12.266622051372345	Pericycle	AT4G37940_AT5G61890
AT5G04410	NAC078	AT4G36130	RPL8C	Maturation_Pericycle	0.015868763	0.015868763	5.15125347708883e-6	5.2880870793190935	Pericycle	AT5G04410_AT4G36130
AT5G28650	WRKY74	AT1G43170	ARP1	Maturation_Pericycle	-0.015867367	0.015867367	5.142650547282218e-11	10.288812985798154	Pericycle	AT5G28650_AT1G43170
AT1G25580	SOG1	AT3G25520	ATL5	Maturation_Pericycle	0.01586685	0.01586685	5.211234668406396e-12	11.2830593695699	Pericycle	AT1G25580_AT3G25520
AT5G65060	MAF3	AT5G02960	RPS23B	Maturation_Pericycle	0.015866324	0.015866324	5.894004568733972e-11	10.229589531842866	Pericycle	AT5G65060_AT5G02960
AT1G50640	ERF3	AT3G57290	TIF3E1	Maturation_Pericycle	-0.015866295	0.015866295	3.500492551764734e-10	9.455870842088858	Pericycle	AT1G50640_AT3G57290
AT1G74840	AT1G74840	AT5G18680	TULP11	Maturation_Pericycle	0.015866276	0.015866276	1.2334934191352053e-14	13.908863163191587	Pericycle	AT1G74840_AT5G18680
AT3G56850	DPBF3	AT3G21770	PER30	Maturation_Pericycle	-0.015865505	0.015865505	3.753249319962191e-12	11.425592585417084	Pericycle	AT3G56850_AT3G21770
AT4G16780	HAT4	AT2G31610	RPS3A	Maturation_Pericycle	0.01586383	0.01586383	1.0599718424066419e-7	6.974705671386024	Pericycle	AT4G16780_AT2G31610
AT3G55370	OBP3	AT4G22000	AT4G22000	Maturation_Pericycle	-0.015863523	0.015863523	1.0713140022557529e-13	12.970083218747906	Pericycle	AT3G55370_AT4G22000
AT3G11100	AT3G11100	AT3G22230	RPL27B	Maturation_Pericycle	0.015862815	0.015862815	1.8024902024129735e-8	7.744127087246284	Pericycle	AT3G11100_AT3G22230
AT1G19000	AT1G19000	AT5G07090	RPS4B	Maturation_Pericycle	-0.015862726	0.015862726	2.208794773179041e-10	9.65584463406808	Pericycle	AT1G19000_AT5G07090
AT5G66730	ENY	AT1G10170	ATNFXL1	Maturation_Pericycle	0.015862165	0.015862165	6.195901991863629e-9	8.207895460623847	Pericycle	AT5G66730_AT1G10170
AT2G24570	WRKY17	AT3G21770	PER30	Maturation_Pericycle	-0.015861887	0.015861887	5.4735478641259014e-15	14.26173107982049	Pericycle	AT2G24570_AT3G21770
AT5G52660	RVE6	AT5G26360	CCT3	Maturation_Pericycle	-0.015860658	0.015860658	4.4179869739182066e-8	7.354775568945295	Pericycle	AT5G52660_AT5G26360
AT3G50260	ERF011	AT2G44160	MTHFR2	Maturation_Pericycle	-0.015860537	0.015860537	5.469953105275796e-10	9.262016396922009	Pericycle	AT3G50260_AT2G44160
AT1G13260	RAV1	AT1G26450	AT1G26450	Maturation_Pericycle	-0.015860232	0.015860232	5.548323709767707e-8	7.2558382085099575	Pericycle	AT1G13260_AT1G26450
AT4G02020	EZA1	AT5G20290	RPS8A	Maturation_Pericycle	0.015859554	0.015859554	2.703557725056501e-12	11.568064353143704	Pericycle	AT4G02020_AT5G20290
AT4G24470	ZIM	AT3G53870	RPS3B	Maturation_Pericycle	0.015858984	0.015858984	1.365206423412555e-7	6.864801676996047	Pericycle	AT4G24470_AT3G53870
AT3G53600	AT3G53600	AT5G23740	RPS11C	Maturation_Pericycle	-0.015858803	0.015858803	5.3853221284067946e-12	11.268788313832042	Pericycle	AT3G53600_AT5G23740
AT4G23750	CRF2	AT5G13780	NAA10	Maturation_Pericycle	0.015857752	0.015857752	9.998310777389168e-14	13.000073368202795	Pericycle	AT4G23750_AT5G13780
AT5G58900	AT5G58900	AT3G02770	AT3G02770	Maturation_Pericycle	0.015857302	0.015857302	1.432596987994797e-7	6.843875966271502	Pericycle	AT5G58900_AT3G02770
AT4G25480	DREB1A	AT3G60245	RPL37AC	Maturation_Pericycle	-0.015856883	0.015856883	4.509504558697569e-12	11.345871169705879	Pericycle	AT4G25480_AT3G60245
AT1G43160	RAP2-6	AT1G63840	AT1G63840	Maturation_Pericycle	0.015856454	0.015856454	1.5717105698418886e-16	15.803627426167779	Pericycle	AT1G43160_AT1G63840
AT4G14770	TCX2	AT5G47930	RPS27D	Maturation_Pericycle	-0.015855003	0.015855003	1.9357828089981093e-9	8.713143371276061	Pericycle	AT4G14770_AT5G47930
AT4G32730	PC-MYB1	AT2G21640	AT2G21640	Maturation_Pericycle	-0.015854578	0.015854578	5.076892204092557e-12	11.294402057722985	Pericycle	AT4G32730_AT2G21640
AT3G25710	BHLH32	AT3G62250	RPS27AC	Maturation_Pericycle	-0.015854359	0.015854359	1.227367753214163e-13	12.911025291175209	Pericycle	AT3G25710_AT3G62250
AT3G09735	S1FA3	AT1G04190	TPR3	Maturation_Pericycle	0.015852481	0.015852481	1.506833171401408e-11	10.821934827811736	Pericycle	AT3G09735_AT1G04190
AT3G19580	AZF2	AT1G27130	GSTU13	Maturation_Pericycle	-0.015852343	0.015852343	1.1108676664331335e-11	10.954337673877244	Pericycle	AT3G19580_AT1G27130
AT5G67300	MYB44	AT2G44860	AT2G44860	Maturation_Pericycle	0.015852315	0.015852315	6.601785147965338e-9	8.18033861368814	Pericycle	AT5G67300_AT2G44860
AT3G24120	AT3G24120	AT3G19450	CAD4	Maturation_Pericycle	0.015852256	0.015852256	4.0037767335377097e-8	7.397530148499424	Pericycle	AT3G24120_AT3G19450
AT5G52020	ERF025	AT2G23560	MES7	Maturation_Pericycle	-0.015851757	0.015851757	5.317944865637918e-10	9.274256169575596	Pericycle	AT5G52020_AT2G23560
AT5G05410	DREB2A	AT1G48630	RACK1B	Maturation_Pericycle	-0.01585117	0.01585117	1.507017434174566e-8	7.821881723450455	Pericycle	AT5G05410_AT1G48630
AT3G46080	ZAT8	AT1G09690	RPL21A	Maturation_Pericycle	0.015849832	0.015849832	4.1628164885002254e-10	9.380612733909853	Pericycle	AT3G46080_AT1G09690
AT5G63260	AT5G63260	AT4G16720	RPL15A	Maturation_Pericycle	-0.015849663	0.015849663	1.0891915269219375e-9	8.96289574579825	Pericycle	AT5G63260_AT4G16720
AT1G43160	RAP2-6	AT3G03920	AT3G03920	Maturation_Pericycle	-0.015848612	0.015848612	3.5426517748292754e-9	8.450671534571297	Pericycle	AT1G43160_AT3G03920
AT4G24060	DOF4.6	AT1G16350	AT1G16350	Maturation_Pericycle	-0.015848333	0.015848333	5.260193571008705e-10	9.278998273854983	Pericycle	AT4G24060_AT1G16350
AT1G51600	GATA28	AT3G14600	RPL18AC	Maturation_Pericycle	0.01584821	0.01584821	1.737990508771717e-9	8.759952599578563	Pericycle	AT1G51600_AT3G14600
AT2G40970	MYBC1	AT5G13780	NAA10	Maturation_Pericycle	0.015848078	0.015848078	1.479259697794374e-18	17.829955574875168	Pericycle	AT2G40970_AT5G13780
AT5G07310	ERF115	AT1G48830	RPS7A	Maturation_Pericycle	-0.015846185	0.015846185	2.0079532459817857e-5	4.697246403702572	Pericycle	AT5G07310_AT1G48830
AT1G03800	ERF10	AT3G57290	TIF3E1	Maturation_Pericycle	-0.015845826	0.015845826	3.8356104786801325e-10	9.416165503573662	Pericycle	AT1G03800_AT3G57290
AT3G12130	AT3G12130	AT2G37220	CP29B	Maturation_Pericycle	0.015844632	0.015844632	4.306377535149237e-13	12.365887898747395	Pericycle	AT3G12130_AT2G37220
AT2G40620	BZIP18	AT4G00810	RPP1B	Maturation_Pericycle	0.015844375	0.015844375	5.823430172673536e-8	7.234821127680396	Pericycle	AT2G40620_AT4G00810
AT2G04880	WRKY1	AT1G74050	RPL6C	Maturation_Pericycle	-0.015843526	0.015843526	5.916767482683925e-12	11.227915497305965	Pericycle	AT2G04880_AT1G74050
AT1G32870	ANAC13	AT1G69620	RPL34B	Maturation_Pericycle	0.015841387	0.015841387	1.4667413642205992e-9	8.833646460113425	Pericycle	AT1G32870_AT1G69620
AT2G43500	AT2G43500	AT3G19450	CAD4	Maturation_Pericycle	-0.015840398	0.015840398	3.0900816530703626e-15	14.510030044520356	Pericycle	AT2G43500_AT3G19450
AT1G34190	NAC017	AT1G77940	RPL30B	Maturation_Pericycle	-0.01583974	0.01583974	1.2971294113920338e-13	12.887016693268455	Pericycle	AT1G34190_AT1G77940
AT5G66730	ENY	AT3G23250	MYB15	Maturation_Pericycle	-0.015836248	0.015836248	3.955709192009346e-17	16.402775643502544	Pericycle	AT5G66730_AT3G23250
AT3G22830	HSFA6B	AT4G31700	RPS6A	Maturation_Pericycle	0.015835995	0.015835995	7.845558493973259e-8	7.105376135287058	Pericycle	AT3G22830_AT4G31700
AT1G51600	GATA28	AT5G22650	HDT2	Maturation_Pericycle	0.015835917	0.015835917	4.480890584604474e-5	4.34863566065796	Pericycle	AT1G51600_AT5G22650
AT1G19850	ARF5	AT5G20720	CPN20	Maturation_Pericycle	-0.01583486	0.01583486	6.204932271440492e-10	9.2072629545843	Pericycle	AT1G19850_AT5G20720
AT1G01060	LHY	AT5G15200	RPS9B	Maturation_Pericycle	0.01583332	0.01583332	2.345348583560031e-11	10.629792599999716	Pericycle	AT1G01060_AT5G15200
AT3G58630	AT3G58630	AT1G47640	AT1G47640	Maturation_Pericycle	0.015833072	0.015833072	1.3350901365682008e-7	6.874489412582011	Pericycle	AT3G58630_AT1G47640
AT1G01060	LHY	AT1G57720	AT1G57720	Maturation_Pericycle	0.01583291	0.01583291	5.962396177615593e-11	10.224579170196058	Pericycle	AT1G01060_AT1G57720
AT3G61850	DAG1	AT5G50810	TIM8	Maturation_Pericycle	0.01583176	0.01583176	5.9574135637881925e-8	7.2249422501216065	Pericycle	AT3G61850_AT5G50810
AT5G08130	BIM1	AT5G24580	HIPP09	Maturation_Pericycle	0.01583047	0.01583047	3.631636924697424e-13	12.439897576858641	Pericycle	AT5G08130_AT5G24580
AT3G10500	NAC053	AT3G06700	RPL29A	Maturation_Pericycle	-0.015829427	0.015829427	2.0690078218556896e-5	4.68423786748683	Pericycle	AT3G10500_AT3G06700
AT3G25710	BHLH32	AT3G49470	NACA2	Maturation_Pericycle	0.015827958	0.015827958	1.2652369746321664e-12	11.897828124973131	Pericycle	AT3G25710_AT3G49470
AT3G60580	ZAT9	AT2G19730	RPL28A	Maturation_Pericycle	-0.015827913	0.015827913	4.5722375851080865e-11	10.339871210643208	Pericycle	AT3G60580_AT2G19730
AT5G54680	ILR3	AT1G79075	AT1G79075	Maturation_Pericycle	0.015827654	0.015827654	1.1724666969623275e-7	6.9308994842469085	Pericycle	AT5G54680_AT1G79075
AT3G46080	ZAT8	AT2G21580	RPS25B	Maturation_Pericycle	0.015827274	0.015827274	8.439148472573005e-11	10.073701372369557	Pericycle	AT3G46080_AT2G21580
AT3G07340	BHLH62	AT3G43800	GSTU27	Maturation_Pericycle	0.015826833	0.015826833	8.463737029184122e-7	6.072437838757429	Pericycle	AT3G07340_AT3G43800
AT1G79700	AT1G79700	AT5G02960	RPS23B	Maturation_Pericycle	0.01582584	0.01582584	2.733086220894351e-8	7.563346667367716	Pericycle	AT1G79700_AT5G02960
AT1G66600	WRKY63	AT1G74270	RPL35AC	Maturation_Pericycle	0.015823882	0.015823882	1.3458609550737017e-10	9.870999806058158	Pericycle	AT1G66600_AT1G74270
AT3G57390	AGL18	AT3G44750	HDT1	Maturation_Pericycle	0.01582346	0.01582346	1.7376292073317068e-5	4.7600428920933275	Pericycle	AT3G57390_AT3G44750
AT2G46590	DOF2.5	AT2G19730	RPL28A	Maturation_Pericycle	-0.015822282	0.015822282	4.242632095879201e-11	10.372364626884579	Pericycle	AT2G46590_AT2G19730
AT2G24260	BHLH66	AT3G11510	RPS14B	Maturation_Pericycle	0.015821444	0.015821444	0.001187918292835543	2.92521342988596	Pericycle	AT2G24260_AT3G11510
AT5G08130	BIM1	AT4G29390	RPS30A	Maturation_Pericycle	0.015820807	0.015820807	2.2008781021728556e-9	8.657404010613265	Pericycle	AT5G08130_AT4G29390
AT1G53910	RAP2-12	AT5G40730	AGP24	Maturation_Pericycle	0.0158189	0.0158189	4.56276526359398e-14	13.340771873403128	Pericycle	AT1G53910_AT5G40730
AT1G77080	MAF1	AT4G14320	AT4G14320	Maturation_Pericycle	-0.0158185	0.0158185	0.007893623718563707	2.1027235798465496	Pericycle	AT1G77080_AT4G14320
AT3G61850	DAG1	AT2G18960	AHA1	Maturation_Pericycle	-0.015817404	0.015817404	1.7431206472907978e-14	13.758672552855963	Pericycle	AT3G61850_AT2G18960
AT3G46080	ZAT8	AT1G43170	ARP1	Maturation_Pericycle	0.015816228	0.015816228	1.4396123892505459e-9	8.841754424480925	Pericycle	AT3G46080_AT1G43170
AT2G46970	PIL1	AT3G44010	RPS29C	Maturation_Pericycle	-0.015816195	0.015816195	8.915561752358653e-6	5.049851287568438	Pericycle	AT2G46970_AT3G44010
AT1G51070	bHLH115	AT2G43050	PME16	Maturation_Pericycle	-0.0158158	0.0158158	1.1442435583731603e-8	7.941481523795455	Pericycle	AT1G51070_AT2G43050
AT1G77080	MAF1	AT1G14620	DECOY	Maturation_Pericycle	0.01581574	0.01581574	1.5969541741728067e-14	13.796707546096599	Pericycle	AT1G77080_AT1G14620
AT4G24470	ZIM	AT3G44010	RPS29C	Maturation_Pericycle	-0.015815623	0.015815623	8.812120442357033e-11	10.054919575627764	Pericycle	AT4G24470_AT3G44010
AT3G50060	MYB77	AT5G15090	VDAC3	Maturation_Pericycle	0.015815541	0.015815541	2.544212302951055e-8	7.594446651611238	Pericycle	AT3G50060_AT5G15090
AT1G74840	AT1G74840	AT4G16720	RPL15A	Maturation_Pericycle	0.015815128	0.015815128	2.065959841667714e-4	3.684878124593561	Pericycle	AT1G74840_AT4G16720
AT1G70000	AT1G70000	AT1G16350	AT1G16350	Maturation_Pericycle	-0.015815012	0.015815012	7.109381845450642e-14	13.148168159154993	Pericycle	AT1G70000_AT1G16350
AT2G22430	ATHB-6	AT1G74270	RPL35AC	Maturation_Pericycle	-0.015814744	0.015814744	1.4754674343646617e-5	4.831070371546471	Pericycle	AT2G22430_AT1G74270
AT3G20310	ERF7	AT3G58680	MBF1B	Maturation_Pericycle	0.015812384	0.015812384	1.3519914969699508e-8	7.869026039777994	Pericycle	AT3G20310_AT3G58680
AT3G13445	TBP1	AT3G22230	RPL27B	Maturation_Pericycle	0.015812213	0.015812213	5.293310130900418e-11	10.27627266028929	Pericycle	AT3G13445_AT3G22230
AT2G47520	ERF071	AT1G74060	RPL6B	Maturation_Pericycle	0.015812123	0.015812123	1.7746779033530626e-15	14.75088045809615	Pericycle	AT2G47520_AT1G74060
AT1G49480	REM19	AT4G35040	BZIP19	Maturation_Pericycle	0.01581145	0.01581145	8.22325750099926e-15	14.084956110140679	Pericycle	AT1G49480_AT4G35040
AT4G31920	ARR10	AT5G45775	RPL11C	Maturation_Pericycle	0.015811421	0.015811421	0.0013175864512669914	2.8802208796627067	Pericycle	AT4G31920_AT5G45775
AT2G23340	ERF008	AT4G23500	AT4G23500	Maturation_Pericycle	-0.015811127	0.015811127	1.4503539418397004e-9	8.838526000364885	Pericycle	AT2G23340_AT4G23500
AT3G57230	AGL16	AT1G12090	ELP	Maturation_Pericycle	-0.015810061	0.015810061	2.445127489525316e-10	9.611698491733053	Pericycle	AT3G57230_AT1G12090
AT4G13620	ERF062	AT1G43910	AT1G43910	Maturation_Pericycle	-0.015809316	0.015809316	3.0296436877934117e-9	8.518608445268137	Pericycle	AT4G13620_AT1G43910
AT1G66230	MYB20	AT2G39460	RPL23AA	Maturation_Pericycle	0.015808804	0.015808804	8.439391065435132e-12	11.073688888263199	Pericycle	AT1G66230_AT2G39460
AT1G27730	ZAT10	AT3G46620	RDUF1	Maturation_Pericycle	0.015808059	0.015808059	6.180143653998664e-17	16.209001429860404	Pericycle	AT1G27730_AT3G46620
AT5G07100	WRKY26	AT5G45710	HSFA4C	Maturation_Pericycle	0.015808046	0.015808046	5.697179561466159e-13	12.244340092404828	Pericycle	AT5G07100_AT5G45710
AT1G72740	AT1G72740	AT1G74050	RPL6C	Maturation_Pericycle	0.015807642	0.015807642	1.2616795831494465e-11	10.899050924757956	Pericycle	AT1G72740_AT1G74050
AT1G75410	BLH3	AT1G43170	ARP1	Maturation_Pericycle	-0.015807409	0.015807409	6.14082706397669e-11	10.21177313290902	Pericycle	AT1G75410_AT1G43170
AT1G19850	ARF5	AT2G23350	PAB4	Maturation_Pericycle	-0.015807187	0.015807187	3.0779637804869253e-13	12.51173649497472	Pericycle	AT1G19850_AT2G23350
AT3G53370	S1FA1	AT3G60245	RPL37AC	Maturation_Pericycle	0.015806226	0.015806226	1.941607917004594e-11	10.711838465814772	Pericycle	AT3G53370_AT3G60245
AT1G55520	TBP2	AT5G27850	RPL18C	Maturation_Pericycle	0.015805636	0.015805636	1.6098376382831285e-5	4.793217922945423	Pericycle	AT1G55520_AT5G27850
AT5G49300	GATA16	AT2G30130	LBD12	Maturation_Pericycle	-0.015805425	0.015805425	5.525591426103575e-11	10.257621230883261	Pericycle	AT5G49300_AT2G30130
AT4G36990	HSFB1	AT1G61570	TIM13	Maturation_Pericycle	-0.015804674	0.015804674	2.758206512796861e-10	9.559373220389867	Pericycle	AT4G36990_AT1G61570
AT3G13810	AtIDD11	AT3G23390	RPL36AB	Maturation_Pericycle	0.015804341	0.015804341	2.0348818912318515e-13	12.691460793060308	Pericycle	AT3G13810_AT3G23390
AT1G17520	AT1G17520	AT2G27530	RPL10AB	Maturation_Pericycle	0.015803635	0.015803635	3.8720730506439865e-6	5.412056457873893	Pericycle	AT1G17520_AT2G27530
AT3G51910	HSFA7A	AT2G28000	CPN60A1	Maturation_Pericycle	-0.015802305	0.015802305	3.9761537793423777e-10	9.400536827436612	Pericycle	AT3G51910_AT2G28000
AT1G72740	AT1G72740	AT3G20000	TOM40-1	Maturation_Pericycle	0.015802106	0.015802106	9.419268918608301e-10	9.02598280388818	Pericycle	AT1G72740_AT3G20000
AT1G72740	AT1G72740	AT1G09690	RPL21A	Maturation_Pericycle	-0.015800064	0.015800064	5.476198358660328e-6	5.261520829254007	Pericycle	AT1G72740_AT1G09690
AT2G47070	SPL1	AT3G28900	RPL34C	Maturation_Pericycle	-0.015800009	0.015800009	2.0258105934924697e-7	6.69340116215756	Pericycle	AT2G47070_AT3G28900
AT1G20980	SPL14	AT5G02960	RPS23B	Maturation_Pericycle	-0.015799427	0.015799427	7.134450919018848e-10	9.146639445396746	Pericycle	AT1G20980_AT5G02960
AT1G28420	RLT1	AT5G39740	RPL5B	Maturation_Pericycle	0.015797276	0.015797276	4.7681936600751986e-8	7.3216461140492735	Pericycle	AT1G28420_AT5G39740
AT4G31800	WRKY18	AT3G18820	RABG3F	Maturation_Pericycle	-0.015796836	0.015796836	1.4762324782131768e-11	10.830845244101877	Pericycle	AT4G31800_AT3G18820
AT5G05410	DREB2A	AT5G55190	RAN3	Maturation_Pericycle	-0.01579652	0.01579652	2.7226970523804096e-14	13.565000678821207	Pericycle	AT5G05410_AT5G55190
AT1G49480	REM19	AT4G36130	RPL8C	Maturation_Pericycle	-0.015796281	0.015796281	6.79620154263405e-6	5.167733750527539	Pericycle	AT1G49480_AT4G36130
AT1G27050	ATHB54	AT2G09990	RPS16A	Maturation_Pericycle	0.015795764	0.015795764	3.0414071733897896e-4	3.5169254340752296	Pericycle	AT1G27050_AT2G09990
AT4G13620	ERF062	AT3G53430	RPL12B	Maturation_Pericycle	0.015795218	0.015795218	4.799961100598794e-15	14.31876228217936	Pericycle	AT4G13620_AT3G53430
AT5G15150	HAT7	AT1G29070	RPL34	Maturation_Pericycle	-0.015794959	0.015794959	1.6339671255240146e-6	5.786756685470151	Pericycle	AT5G15150_AT1G29070
AT5G39660	CDF2	AT3G60245	RPL37AC	Maturation_Pericycle	0.01579461	0.01579461	1.451413383200158e-11	10.838208876691171	Pericycle	AT5G39660_AT3G60245
AT2G01930	BPC1	AT3G48930	RPS11A	Maturation_Pericycle	-0.015794287	0.015794287	8.759051502800886e-8	7.057542920019383	Pericycle	AT2G01930_AT3G48930
AT5G58900	AT5G58900	AT5G24800	BZIP9	Maturation_Pericycle	-0.015793988	0.015793988	2.11399591168333e-9	8.6748958569222	Pericycle	AT5G58900_AT5G24800
AT5G28650	WRKY74	AT2G04390	RPS17A	Maturation_Pericycle	-0.015791649	0.015791649	2.5203997805567997e-10	9.598530566869549	Pericycle	AT5G28650_AT2G04390
AT5G54680	ILR3	AT2G27580	SAP3	Maturation_Pericycle	0.015790788	0.015790788	7.335777715530147e-19	18.134553836877465	Pericycle	AT5G54680_AT2G27580
AT4G27410	RD26	AT1G57720	AT1G57720	Maturation_Pericycle	-0.015790371	0.015790371	1.090703110586951e-8	7.962293448293983	Pericycle	AT4G27410_AT1G57720
AT3G06740	GATA15	AT5G25890	IAA28	Maturation_Pericycle	-0.01579034	0.01579034	1.1877024506054903e-14	13.925292347440447	Pericycle	AT3G06740_AT5G25890
AT3G57800	BHLH60	AT5G02450	RPL36C	Maturation_Pericycle	-0.015788747	0.015788747	2.167953475414759e-7	6.66395004205406	Pericycle	AT3G57800_AT5G02450
AT1G25250	AtIDD16	AT5G61170	RPS19C	Maturation_Pericycle	-0.015788298	0.015788298	6.307580016229154e-10	9.200137231434825	Pericycle	AT1G25250_AT5G61170
AT1G75390	BZIP44	AT3G25710	BHLH32	Maturation_Pericycle	-0.01578822	0.01578822	5.822236267245252e-14	13.234910174802588	Pericycle	AT1G75390_AT3G25710
AT5G04410	NAC078	AT5G54100	AT5G54100	Maturation_Pericycle	0.015787246	0.015787246	1.9501714752661173e-17	16.709927200182243	Pericycle	AT5G04410_AT5G54100
AT2G01060	PHL7	AT3G54470	PYRE-F	Maturation_Pericycle	0.015786694	0.015786694	3.5671716060122723e-10	9.447675997543756	Pericycle	AT2G01060_AT3G54470
AT1G73730	EIL3	AT5G02960	RPS23B	Maturation_Pericycle	0.015786313	0.015786313	1.1928692326132383e-8	7.923407162924155	Pericycle	AT1G73730_AT5G02960
AT1G25550	HHO3	AT1G71692	AGL12	Maturation_Pericycle	-0.015785787	0.015785787	4.200954843616942e-12	11.376651986701328	Pericycle	AT1G25550_AT1G71692
AT3G23210	BHLH34	AT4G29410	RPL28C	Maturation_Pericycle	0.015785057	0.015785057	2.5800823572035845e-11	10.588366430971575	Pericycle	AT3G23210_AT4G29410
AT5G13910	LEP	AT1G80050	APT2	Maturation_Pericycle	-0.015782954	0.015782954	1.7021132536782784e-13	12.769011546595046	Pericycle	AT5G13910_AT1G80050
AT4G16430	BHLH3	AT5G02960	RPS23B	Maturation_Pericycle	0.015782407	0.015782407	3.569092173567794e-11	10.44744223603006	Pericycle	AT4G16430_AT5G02960
AT1G28370	ERF11	AT3G61110	RPS27B	Maturation_Pericycle	-0.015782034	0.015782034	1.5396572397239957e-6	5.812575951543293	Pericycle	AT1G28370_AT3G61110
AT3G62420	BZIP53	AT1G10200	WLIM1	Maturation_Pericycle	0.015781758	0.015781758	7.987120268722538e-17	16.097609775984544	Pericycle	AT3G62420_AT1G10200
AT3G24120	AT3G24120	AT2G18160	BZIP2	Maturation_Pericycle	-0.015781673	0.015781673	1.8557929266722468e-11	10.731470484917125	Pericycle	AT3G24120_AT2G18160
AT5G59430	TRP1	AT5G20160	AT5G20160	Maturation_Pericycle	0.015781403	0.015781403	8.815241451069923e-10	9.054765787796738	Pericycle	AT5G59430_AT5G20160
AT2G38090	AT2G38090	AT5G40770	PHB3	Maturation_Pericycle	0.015781272	0.015781272	1.3230888465487016e-10	9.87841099158704	Pericycle	AT2G38090_AT5G40770
AT1G33240	AT-GTL1	AT1G02460	AT1G02460	Maturation_Pericycle	-0.01578093	0.01578093	2.2418983186406514e-14	13.649384088732434	Pericycle	AT1G33240_AT1G02460
AT1G20910	ARID6	AT5G05610	AL1	Maturation_Pericycle	0.01577995	0.01577995	1.8331634785668963e-15	14.736798803628247	Pericycle	AT1G20910_AT5G05610
AT2G46590	DOF2.5	AT5G19510	AT5G19510	Maturation_Pericycle	-0.015779361	0.015779361	4.846928289269786e-7	6.314533405654755	Pericycle	AT2G46590_AT5G19510
AT3G15500	NAC055	AT5G59090	SBT4.12	Maturation_Pericycle	-0.015778035	0.015778035	2.0374601590227855e-8	7.6909108748018395	Pericycle	AT3G15500_AT5G59090
AT1G07640	OBP2	AT3G27890	NQR	Maturation_Pericycle	-0.015776312	0.015776312	1.122513431309884e-6	5.9498084537911256	Pericycle	AT1G07640_AT3G27890
AT2G22430	ATHB-6	AT3G23390	RPL36AB	Maturation_Pericycle	-0.015772989	0.015772989	7.586161790361548e-13	12.119977899319496	Pericycle	AT2G22430_AT3G23390
AT2G28810	DOF2.2	AT2G37270	RPS5A	Maturation_Pericycle	-0.015772784	0.015772784	3.705157078708342e-15	14.43119337554695	Pericycle	AT2G28810_AT2G37270
AT5G44160	NUC	AT3G24830	RPL13AB	Maturation_Pericycle	-0.015772626	0.015772626	1.733732515172666e-8	7.7610179057902196	Pericycle	AT5G44160_AT3G24830
AT2G38340	DREB2E	AT1G48630	RACK1B	Maturation_Pericycle	-0.01577155	0.01577155	1.3254370632486964e-12	11.877640889381457	Pericycle	AT2G38340_AT1G48630
AT1G26960	ATHB-23	AT5G47870	RAD52-2	Maturation_Pericycle	0.015771238	0.015771238	4.145053141219461e-12	11.382469897251118	Pericycle	AT1G26960_AT5G47870
AT1G30490	ATHB-9	AT5G03850	RPS28A	Maturation_Pericycle	-0.015770972	0.015770972	5.14103296067168e-10	9.288949611734612	Pericycle	AT1G30490_AT5G03850
AT1G68320	MYB62	AT5G47700	RPP1C	Maturation_Pericycle	-0.015770188	0.015770188	8.391263545745672e-12	11.076172638738905	Pericycle	AT1G68320_AT5G47700
AT5G64750	ABR1	AT2G41840	RPS2C	Maturation_Pericycle	-0.0157692	0.0157692	1.9061710573490082e-5	4.719838128918389	Pericycle	AT5G64750_AT2G41840
AT3G12130	AT3G12130	AT3G62870	RPL7AB	Maturation_Pericycle	0.015768483	0.015768483	7.869226344637747e-15	14.104067962783331	Pericycle	AT3G12130_AT3G62870
AT2G38470	WRKY33	AT2G19730	RPL28A	Maturation_Pericycle	-0.015767928	0.015767928	3.3175786825882377e-13	12.479178768234839	Pericycle	AT2G38470_AT2G19730
AT3G20770	EIN3	AT1G70600	RPL27AC	Maturation_Pericycle	0.015767634	0.015767634	2.986072463618517e-9	8.524899657371943	Pericycle	AT3G20770_AT1G70600
AT4G34000	ABF3	AT3G60770	RPS13A	Maturation_Pericycle	-0.015767382	0.015767382	3.574698159343286e-10	9.446760623307899	Pericycle	AT4G34000_AT3G60770
AT5G62020	HSFB2A	AT1G30135	TIFY5A	Maturation_Pericycle	0.01576573	0.01576573	3.865759698303272e-9	8.412765145895788	Pericycle	AT5G62020_AT1G30135
AT1G25250	AtIDD16	AT1G49410	TOM6	Maturation_Pericycle	-0.01576499	0.01576499	5.05252075720517e-9	8.296491893602633	Pericycle	AT1G25250_AT1G49410
AT2G28510	DOF2.1	AT5G07030	AT5G07030	Maturation_Pericycle	0.015764825	0.015764825	5.617403356812931e-12	11.250464390553498	Pericycle	AT2G28510_AT5G07030
AT3G17609	HYH	AT3G22830	HSFA6B	Maturation_Pericycle	-0.015764661	0.015764661	2.4586529264216747e-11	10.609302773733168	Pericycle	AT3G17609_AT3G22830
AT5G64750	ABR1	AT3G22230	RPL27B	Maturation_Pericycle	-0.015763372	0.015763372	2.834976202810779e-5	4.547450582284775	Pericycle	AT5G64750_AT3G22230
AT4G29000	TCX5	AT5G57290	RPP3B	Maturation_Pericycle	-0.015763192	0.015763192	8.678438959103916e-17	16.06155838685312	Pericycle	AT4G29000_AT5G57290
AT5G67190	ERF010	AT4G18100	RPL32A	Maturation_Pericycle	0.015763162	0.015763162	1.098874258225364e-4	3.9590520000998413	Pericycle	AT5G67190_AT4G18100
AT2G24260	BHLH66	AT4G17220	MAP70.5	Maturation_Pericycle	0.015762333	0.015762333	3.473582927030199e-11	10.45922232848051	Pericycle	AT2G24260_AT4G17220
AT1G27050	ATHB54	AT3G57000	AT3G57000	Maturation_Pericycle	0.015761541	0.015761541	5.809521131450951e-7	6.235859664260181	Pericycle	AT1G27050_AT3G57000
AT3G20770	EIN3	AT1G18540	RPL6A	Maturation_Pericycle	0.0157615	0.0157615	2.5674225733291725e-6	5.590502644705532	Pericycle	AT3G20770_AT1G18540
AT1G12630	ERF027	AT3G24830	RPL13AB	Maturation_Pericycle	-0.015761422	0.015761422	1.548799260950588e-8	7.8100048672704165	Pericycle	AT1G12630_AT3G24830
AT3G23210	BHLH34	AT3G23390	RPL36AB	Maturation_Pericycle	0.015760552	0.015760552	4.678077439173659e-14	13.329932593316212	Pericycle	AT3G23210_AT3G23390
AT1G80840	WRKY40	AT3G53600	AT3G53600	Maturation_Pericycle	0.015759725	0.015759725	1.785369405921683e-11	10.74827191156576	Pericycle	AT1G80840_AT3G53600
AT3G50410	DOF3.4	AT3G53600	AT3G53600	Maturation_Pericycle	-0.01575959	0.01575959	1.7573459141971443e-13	12.75514274400235	Pericycle	AT3G50410_AT3G53600
AT2G22430	ATHB-6	AT3G25520	ATL5	Maturation_Pericycle	-0.015758263	0.015758263	5.110835464345379e-14	13.291508100276829	Pericycle	AT2G22430_AT3G25520
AT1G51070	bHLH115	AT4G37850	BHLH25	Maturation_Pericycle	0.015757082	0.015757082	1.2041241232172346e-13	12.919328742937113	Pericycle	AT1G51070_AT4G37850
AT3G60530	GATA4	AT3G22230	RPL27B	Maturation_Pericycle	0.015756242	0.015756242	1.4403108789660008e-11	10.841543758982727	Pericycle	AT3G60530_AT3G22230
AT3G61850	DAG1	AT2G21640	AT2G21640	Maturation_Pericycle	0.01575374	0.01575374	1.2106721578432492e-7	6.916973445061462	Pericycle	AT3G61850_AT2G21640
AT4G32890	GATA9	AT1G51060	HTA10	Maturation_Pericycle	0.015752815	0.015752815	4.088717498729939e-15	14.388412895065883	Pericycle	AT4G32890_AT1G51060
AT3G07340	BHLH62	AT4G22160	AT4G22160	Maturation_Pericycle	-0.01575249	0.01575249	1.0291682888402469e-10	9.987513603917062	Pericycle	AT3G07340_AT4G22160
AT3G03450	RGL2	AT1G79075	AT1G79075	Maturation_Pericycle	0.01575237	0.01575237	2.31908805305822e-17	16.634682761395947	Pericycle	AT3G03450_AT1G79075
AT1G55520	TBP2	AT2G02130	PDF2.3	Maturation_Pericycle	-0.015752353	0.015752353	2.15675625760314e-12	11.66619893322815	Pericycle	AT1G55520_AT2G02130
AT2G22430	ATHB-6	AT3G49910	RPL26A	Maturation_Pericycle	-0.015751291	0.015751291	3.5314296917404152e-15	14.452049435821742	Pericycle	AT2G22430_AT3G49910
AT5G16600	MYB43	AT4G34670	RPS3AB	Maturation_Pericycle	0.015749289	0.015749289	7.123378516424593e-10	9.1473139778473609	Pericycle	AT5G16600_AT4G34670
AT1G09770	CDC5	AT3G05590	RPL18B	Maturation_Pericycle	0.015748193	0.015748193	2.028593218464493e-12	11.692805030683562	Pericycle	AT1G09770_AT3G05590
AT4G16141	AT4G16141	AT1G67430	RPL17B	Maturation_Pericycle	0.015746705	0.015746705	1.8669684667272057e-10	9.728863017263574	Pericycle	AT4G16141_AT1G67430
AT4G15090	FAR1	AT5G09250	KIWI	Maturation_Pericycle	0.015746024	0.015746024	1.2402836851998096e-10	9.906478969010392	Pericycle	AT4G15090_AT5G09250
AT1G72050	TFIIIA	AT1G74660	MIF1	Maturation_Pericycle	0.015745943	0.015745943	5.901938571523127e-19	18.229005315030463	Pericycle	AT1G72050_AT1G74660
AT5G05410	DREB2A	AT3G04730	IAA16	Maturation_Pericycle	0.015745683	0.015745683	4.543979652427522e-18	17.342563622028162	Pericycle	AT5G05410_AT3G04730
AT3G19860	BHLH121	AT4G02930	TUFA	Maturation_Pericycle	-0.015745632	0.015745632	1.31651553578939e-10	9.880574011553891	Pericycle	AT3G19860_AT4G02930
AT3G20770	EIN3	AT5G02870	RPL4D	Maturation_Pericycle	0.015743807	0.015743807	5.041822917480219e-11	10.297412411993912	Pericycle	AT3G20770_AT5G02870
AT5G18090	AT5G18090	AT1G43170	ARP1	Maturation_Pericycle	-0.015743665	0.015743665	5.316333738895119e-16	15.274387763543633	Pericycle	AT5G18090_AT1G43170
AT4G18170	WRKY28	AT5G49620	AtMYB78	Maturation_Pericycle	-0.015743658	0.015743658	5.0209594500990905e-8	7.299213286028425	Pericycle	AT4G18170_AT5G49620
AT5G13910	LEP	AT3G11200	AL2	Maturation_Pericycle	0.015743572	0.015743572	7.915885088569025e-6	5.101500518882342	Pericycle	AT5G13910_AT3G11200
AT4G17980	anac071	AT5G22440	RPL10AC	Maturation_Pericycle	0.015743043	0.015743043	2.0987965870806316e-9	8.678029650693087	Pericycle	AT4G17980_AT5G22440
AT2G28510	DOF2.1	AT2G42680	MBF1A	Maturation_Pericycle	0.015741495	0.015741495	9.911916824215055e-9	8.003842350995996	Pericycle	AT2G28510_AT2G42680
AT3G27650	LBD25	AT4G00100	RPS13B	Maturation_Pericycle	-0.015741203	0.015741203	5.966726604493694e-14	13.224263861079972	Pericycle	AT3G27650_AT4G00100
AT5G07310	ERF115	AT3G41768	AT3G41768	Maturation_Pericycle	0.015739977	0.015739977	9.519156948342534e-4	3.0214015126339446	Pericycle	AT5G07310_AT3G41768
AT3G01220	ATHB-20	AT4G15000	RPL27C	Maturation_Pericycle	0.015739951	0.015739951	6.608289965903183e-7	6.179910908812857	Pericycle	AT3G01220_AT4G15000
AT2G30590	WRKY21	AT3G60770	RPS13A	Maturation_Pericycle	0.015739534	0.015739534	4.786798451946532e-7	6.319954858093607	Pericycle	AT2G30590_AT3G60770
AT2G42430	LBD16	AT4G04840	MSRB6	Maturation_Pericycle	0.01573938	0.01573938	3.9181127896975746e-11	10.406923066238623	Pericycle	AT2G42430_AT4G04840
AT4G32730	PC-MYB1	AT5G27700	RPS21C	Maturation_Pericycle	-0.0157388	0.0157388	1.2590900565569098e-8	7.8999432058198735	Pericycle	AT4G32730_AT5G27700
AT4G25480	DREB1A	AT3G09500	RPL35A	Maturation_Pericycle	-0.015738605	0.015738605	1.895253953384305e-11	10.722332588775604	Pericycle	AT4G25480_AT3G09500
AT5G08790	NAC081	AT5G23740	RPS11C	Maturation_Pericycle	-0.01573852	0.01573852	9.176459099303826e-16	15.037324866760384	Pericycle	AT5G08790_AT5G23740
AT3G15210	ERF4	AT2G21290	AT2G21290	Maturation_Pericycle	-0.015737608	0.015737608	1.506121689729091e-11	10.822139937137463	Pericycle	AT3G15210_AT2G21290
AT2G44840	ERF13	AT2G32060	RPS12C	Maturation_Pericycle	0.015737586	0.015737586	3.791616735870582e-11	10.421175568461807	Pericycle	AT2G44840_AT2G32060
AT4G37790	HAT22	AT2G42680	MBF1A	Maturation_Pericycle	-0.015737403	0.015737403	1.198712745148377e-8	7.9212848770708355	Pericycle	AT4G37790_AT2G42680
AT5G14340	AtMYB40	AT1G74840	AT1G74840	Maturation_Pericycle	0.015736418	0.015736418	6.668102283349836e-11	10.17599774706333	Pericycle	AT5G14340_AT1G74840
AT4G01280	RVE5	AT5G26360	CCT3	Maturation_Pericycle	0.0157355	0.0157355	2.6449121916132766e-9	8.577588741523249	Pericycle	AT4G01280_AT5G26360
AT2G20400	AT2G20400	AT4G29390	RPS30A	Maturation_Pericycle	0.015734678	0.015734678	4.302240255999926e-15	14.366305340359178	Pericycle	AT2G20400_AT4G29390
AT5G44190	GLK2	AT3G11510	RPS14B	Maturation_Pericycle	-0.015734578	0.015734578	4.96458935404401e-9	8.304116668346495	Pericycle	AT5G44190_AT3G11510
AT2G35940	BLH1	AT3G24830	RPL13AB	Maturation_Pericycle	-0.015733162	0.015733162	1.3461677110945848e-7	6.870900830553618	Pericycle	AT2G35940_AT3G24830
AT1G66230	MYB20	AT5G07030	AT5G07030	Maturation_Pericycle	0.015733143	0.015733143	5.824250973554685e-17	16.234759919051907	Pericycle	AT1G66230_AT5G07030
AT3G09735	S1FA3	AT1G29025	AT1G29025	Maturation_Pericycle	-0.015732905	0.015732905	1.0756612554696112e-12	11.968324474062209	Pericycle	AT3G09735_AT1G29025
AT4G36920	AP2	AT5G35530	RPS3C	Maturation_Pericycle	-0.015732704	0.015732704	1.3258051382896607e-7	6.877520302163773	Pericycle	AT4G36920_AT5G35530
AT4G24060	DOF4.6	AT2G20490	NOP10	Maturation_Pericycle	-0.015731484	0.015731484	1.5084764321069278e-4	3.8214614706967276	Pericycle	AT4G24060_AT2G20490
AT5G64750	ABR1	AT4G34265	AT4G34265	Maturation_Pericycle	0.015730664	0.015730664	9.74657254589474e-11	10.011148080311669	Pericycle	AT5G64750_AT4G34265
AT1G28360	ERF12	AT1G14320	RPL10A	Maturation_Pericycle	0.01573046	0.01573046	2.069095736159599e-6	5.684219414252619	Pericycle	AT1G28360_AT1G14320
AT1G79580	SMB	AT4G17390	RPL15B	Maturation_Pericycle	-0.015729668	0.015729668	1.984497629045845e-12	11.702349415624504	Pericycle	AT1G79580_AT4G17390
AT2G20400	AT2G20400	AT1G15930	RPS12A	Maturation_Pericycle	0.015729427	0.015729427	4.890559071625936e-8	7.310641491010637	Pericycle	AT2G20400_AT1G15930
AT1G25250	AtIDD16	AT1G01100	RPP1A	Maturation_Pericycle	-0.01572896	0.01572896	2.685873549598844e-15	14.570914437685238	Pericycle	AT1G25250_AT1G01100
AT5G47390	KUA1	AT3G43980	RPS29C	Maturation_Pericycle	-0.015728652	0.015728652	2.7460825700645643e-7	6.5612864084014175	Pericycle	AT5G47390_AT3G43980
AT5G26170	WRKY50	AT5G18380	RPS16C	Maturation_Pericycle	-0.015727853	0.015727853	6.170235229866837e-16	15.209698278902609	Pericycle	AT5G26170_AT5G18380
AT2G38470	WRKY33	AT4G31985	RPL39A	Maturation_Pericycle	-0.01572752	0.01572752	4.867318681431663e-10	9.312710217952851	Pericycle	AT2G38470_AT4G31985
AT5G52660	RVE6	AT1G01010	NAC001	Maturation_Pericycle	0.015727434	0.015727434	5.487773051558423e-17	16.26060385730383	Pericycle	AT5G52660_AT1G01010
AT5G11260	HY5	AT5G44710	AT5G44710	Maturation_Pericycle	0.015726892	0.015726892	6.238486113774646e-15	14.204920787272943	Pericycle	AT5G11260_AT5G44710
AT1G25580	SOG1	AT3G07110	AT3G07110	Maturation_Pericycle	0.01572502	0.01572502	7.131793552393071e-10	9.146801237055037	Pericycle	AT1G25580_AT3G07110
AT2G18160	BZIP2	AT1G04270	RPS15A	Maturation_Pericycle	-0.015724463	0.015724463	4.850290610268226e-8	7.314232239407059	Pericycle	AT2G18160_AT1G04270
AT3G50410	DOF3.4	AT5G22440	RPL10AC	Maturation_Pericycle	0.015724156	0.015724156	1.3211581545643876e-9	8.879045190301225	Pericycle	AT3G50410_AT5G22440
AT1G64620	DOF1.8	AT4G28410	AT4G28410	Maturation_Pericycle	0.015723813	0.015723813	1.5134668360248832e-14	13.820027091119165	Pericycle	AT1G64620_AT4G28410
AT4G32730	PC-MYB1	AT2G44860	AT2G44860	Maturation_Pericycle	-0.015723456	0.015723456	3.158579004854329e-7	6.500508255719696	Pericycle	AT4G32730_AT2G44860
AT5G59570	BOA	AT3G60245	RPL37AC	Maturation_Pericycle	-0.015722435	0.015722435	2.1907743195110443e-11	10.659402358559399	Pericycle	AT5G59570_AT3G60245
AT1G76890	GT-2	AT5G56710	RPL31C	Maturation_Pericycle	-0.015722157	0.015722157	6.236601145648291e-6	5.205052029843843	Pericycle	AT1G76890_AT5G56710
AT1G09540	MYB61	AT3G41768	AT3G41768	Maturation_Pericycle	-0.015721226	0.015721226	9.345907242970262e-4	3.029378533611949	Pericycle	AT1G09540_AT3G41768
AT1G26960	ATHB-23	AT5G08330	TCP21	Maturation_Pericycle	0.015720196	0.015720196	6.3296133826345196e-18	17.19862281619374	Pericycle	AT1G26960_AT5G08330
AT1G29160	DOF1.5	AT3G53430	RPL12B	Maturation_Pericycle	-0.01571952	0.01571952	5.308672876944462e-16	15.275014035275715	Pericycle	AT1G29160_AT3G53430
AT3G55370	OBP3	AT4G10480	AT4G10480	Maturation_Pericycle	-0.015718423	0.015718423	1.0522362783371833e-8	7.977886728950146	Pericycle	AT3G55370_AT4G10480
AT3G55370	OBP3	AT1G02460	AT1G02460	Maturation_Pericycle	-0.015717912	0.015717912	6.76179796356604e-15	14.169937809704418	Pericycle	AT3G55370_AT1G02460
AT5G59570	BOA	AT3G10610	RPS17C	Maturation_Pericycle	-0.015716393	0.015716393	2.116564202450236e-11	10.674368553390316	Pericycle	AT5G59570_AT3G10610
AT3G22170	FHY3	AT3G56020	RPL41G	Maturation_Pericycle	0.015716368	0.015716368	1.969291344121037e-10	9.705690028004062	Pericycle	AT3G22170_AT3G56020
AT5G60200	DOF5.3	AT3G55170	RPL35C	Maturation_Pericycle	-0.015715998	0.015715998	1.1799900732645516e-10	9.928121646206215	Pericycle	AT5G60200_AT3G55170
AT2G28810	DOF2.2	AT3G53430	RPL12B	Maturation_Pericycle	-0.015715629	0.015715629	2.188706044510107e-14	13.659812562698741	Pericycle	AT2G28810_AT3G53430
AT3G11280	AT3G11280	AT5G25770	AT5G25770	Maturation_Pericycle	0.015715418	0.015715418	2.174531763828385e-9	8.662634244124357	Pericycle	AT3G11280_AT5G25770
AT2G28510	DOF2.1	AT4G31720	TAF10	Maturation_Pericycle	0.015714072	0.015714072	1.105015643261838e-8	7.956631573803118	Pericycle	AT2G28510_AT4G31720
AT5G26660	MYB86	AT1G43170	ARP1	Maturation_Pericycle	-0.015713252	0.015713252	4.437050933266981e-12	11.352905585953303	Pericycle	AT5G26660_AT1G43170
AT4G30980	LRL2	AT3G58610	AT3G58610	Maturation_Pericycle	0.015712356	0.015712356	3.791941533485534e-13	12.421138367504952	Pericycle	AT4G30980_AT3G58610
AT5G08790	NAC081	AT3G23390	RPL36AB	Maturation_Pericycle	-0.015712166	0.015712166	2.647307589416238e-13	12.57719559529657	Pericycle	AT5G08790_AT3G23390
AT4G12020	WRKY19	AT3G55280	RPL23AB	Maturation_Pericycle	-0.015711004	0.015711004	1.0762549208051635e-10	9.96808484987172	Pericycle	AT4G12020_AT3G55280
AT2G28510	DOF2.1	AT5G01650	AT5G01650	Maturation_Pericycle	0.015710916	0.015710916	3.871121000789106e-13	12.412163253596127	Pericycle	AT2G28510_AT5G01650
AT5G03510	AT5G03510	AT5G43180	AT5G43180	Maturation_Pericycle	0.015710898	0.015710898	3.343740745661992e-11	10.475767402612563	Pericycle	AT5G03510_AT5G43180
AT5G46760	MYC3	AT1G70600	RPL27AC	Maturation_Pericycle	0.01570956	0.01570956	2.8536654659357606e-12	11.54459694040627	Pericycle	AT5G46760_AT1G70600
AT3G14180	ASIL2	AT4G18100	RPL32A	Maturation_Pericycle	0.015709447	0.015709447	1.7201272087242294e-11	10.764439434485402	Pericycle	AT3G14180_AT4G18100
AT3G10800	BZIP28	AT1G48830	RPS7A	Maturation_Pericycle	-0.015708314	0.015708314	6.894945778981774e-9	8.161469144713891	Pericycle	AT3G10800_AT1G48830
AT5G47370	HAT2	AT5G03850	RPS28A	Maturation_Pericycle	0.01570761	0.01570761	1.5166444561058937e-4	3.8191162180589986	Pericycle	AT5G47370_AT5G03850
AT2G01060	PHL7	AT3G15000	MORF8	Maturation_Pericycle	0.015706554	0.015706554	3.72453664439104e-14	13.428927748499827	Pericycle	AT2G01060_AT3G15000
AT4G12020	WRKY19	AT1G43170	ARP1	Maturation_Pericycle	-0.015705597	0.015705597	1.0938646604469536e-07	6.961036408219277	Pericycle	AT4G12020_AT1G43170
AT5G56930	EMB1789	AT5G56710	RPL31C	Maturation_Pericycle	-0.015704224	0.015704224	1.667933240304465e-7	6.777821336160877	Pericycle	AT5G56930_AT5G56710
AT3G19290	ABF4	AT1G09590	RPL21A	Maturation_Pericycle	0.015702864	0.015702864	1.7015690114186807e-5	4.769150432303974	Pericycle	AT3G19290_AT1G09590
AT1G13300	HRS1	AT5G20160	AT5G20160	Maturation_Pericycle	-0.015702698	0.015702698	1.0220207567710916e-4	3.990540283790733	Pericycle	AT1G13300_AT5G20160
AT1G74080	MYB122	AT1G20580	SMD3B	Maturation_Pericycle	0.015701648	0.015701648	4.1759315024525274e-7	6.3792466336530325	Pericycle	AT1G74080_AT1G20580
AT4G27410	RD26	AT3G55280	RPL23AB	Maturation_Pericycle	-0.01570143	0.01570143	1.0035668456045104e-10	9.998453694715788	Pericycle	AT4G27410_AT3G55280
AT5G05410	DREB2A	AT1G08880	HTA5	Maturation_Pericycle	-0.015700942	0.015700942	5.282501618296096e-9	8.277160361229372	Pericycle	AT5G05410_AT1G08880
AT4G34610	BLH6	AT3G02770	AT3G02770	Maturation_Pericycle	-0.015700756	0.015700756	3.886733383645301e-11	10.410415249433806	Pericycle	AT4G34610_AT3G02770
AT5G65210	TGA1	AT3G15540	IAA19	Maturation_Pericycle	-0.015699483	0.015699483	5.853376738826682e-18	17.23259352264337	Pericycle	AT5G65210_AT3G15540
AT1G51070	bHLH115	AT3G45700	NPF2.4	Maturation_Pericycle	0.01569918	0.01569918	4.904078586783855e-7	6.30944257896005	Pericycle	AT1G51070_AT3G45700
AT2G23380	CLF	AT3G18740	RPL30C	Maturation_Pericycle	0.015699077	0.015699077	4.476517050169359e-11	10.349059757026009	Pericycle	AT2G23380_AT3G18740
AT1G25580	SOG1	AT1G14980	CPN10	Maturation_Pericycle	0.015697839	0.015697839	2.9292019221375447e-12	11.533250689551759	Pericycle	AT1G25580_AT1G14980
AT5G60890	MYB34	AT2G37270	RPS5A	Maturation_Pericycle	-0.015697742	0.015697742	4.708162017947986e-15	14.327148600567327	Pericycle	AT5G60890_AT2G37270
AT5G62000	ARF2	AT1G49410	TOM6	Maturation_Pericycle	-0.015697407	0.015697407	6.066284986968111e-7	6.217077190899675	Pericycle	AT5G62000_AT1G49410
AT3G16870	GATA17	AT4G10450	RPL9D	Maturation_Pericycle	0.015695926	0.015695926	2.28359791437475e-5	4.641380362309229	Pericycle	AT3G16870_AT4G10450
AT2G01060	PHL7	AT5G06360	AT5G06360	Maturation_Pericycle	0.015695518	0.015695518	3.83536974395804e-6	5.416192762087804	Pericycle	AT2G01060_AT5G06360
AT5G60850	DOF5.4	AT2G27710	RPP2B	Maturation_Pericycle	-0.015695376	0.015695376	2.123116156505153e-10	9.673026244765119	Pericycle	AT5G60850_AT2G27710
AT3G21175	GATA24	AT2G22230	AT2G22230	Maturation_Pericycle	0.015695209	0.015695209	5.675217392175506e-10	9.246017497938547	Pericycle	AT3G21175_AT2G22230
AT5G28770	BZIP63	AT2G29530	TIM10	Maturation_Pericycle	-0.015694777	0.015694777	1.489463157889874e-9	8.826970234659756	Pericycle	AT5G28770_AT2G29530
AT5G54680	ILR3	AT3G02560	RPS7B	Maturation_Pericycle	0.015693855	0.015693855	3.5829575186910366e-9	8.445758341012633	Pericycle	AT5G54680_AT3G02560
AT5G61890	ERF114	AT2G21660	RBG7	Maturation_Pericycle	0.015693618	0.015693618	7.321799430144089e-9	8.135382172145928	Pericycle	AT5G61890_AT2G21660
AT2G24260	BHLH66	AT3G23030	IAA2	Maturation_Pericycle	-0.01569244	0.01569244	3.275910051871913e-12	11.484668031365825	Pericycle	AT2G24260_AT3G23030
AT1G27730	ZAT10	AT2G38470	WRKY33	Maturation_Pericycle	0.015690131	0.015690131	2.814034109634041e-15	14.550670642673817	Pericycle	AT1G27730_AT2G38470
AT5G16820	HSFA1B	AT5G15090	VDAC3	Maturation_Pericycle	0.015689598	0.015689598	2.6682185216318496e-11	10.573778605470402	Pericycle	AT5G16820_AT5G15090
AT1G77080	MAF1	AT3G28940	AIG2B	Maturation_Pericycle	0.015688214	0.015688214	1.465014854831888e-11	10.834157971665633	Pericycle	AT1G77080_AT3G28940
AT5G65230	AtMYB53	AT2G47110	RPS27AB	Maturation_Pericycle	0.015687305	0.015687305	5.828653020335698e-11	10.234431797457837	Pericycle	AT5G65230_AT2G47110
AT5G54680	ILR3	AT3G09200	RPP0B	Maturation_Pericycle	0.015687138	0.015687138	3.0557733459737334e-12	11.514878861563423	Pericycle	AT5G54680_AT3G09200
AT3G45610	DOF3.2	AT1G04480	RPL23A	Maturation_Pericycle	0.015685897	0.015685897	5.9912452488706035e-6	5.222482902400756	Pericycle	AT3G45610_AT1G04480
AT4G27410	RD26	AT2G41840	RPS2C	Maturation_Pericycle	-0.01568459	0.01568459	8.037058158917933e-6	5.0949028889564705	Pericycle	AT4G27410_AT2G41840
AT5G61890	ERF114	AT5G23760	AT5G23760	Maturation_Pericycle	-0.015683673	0.015683673	6.8463159951144584e-12	11.16454305965806	Pericycle	AT5G61890_AT5G23760
AT3G57800	BHLH60	AT3G05560	RPL22B	Maturation_Pericycle	-0.01568342	0.01568342	2.26845768386278e-9	8.644269317714384	Pericycle	AT3G57800_AT3G05560
AT5G61600	ERF104	AT1G14810	AT1G14810	Maturation_Pericycle	-0.01568303	0.01568303	1.2138055581929804e-10	9.915850878143118	Pericycle	AT5G61600_AT1G14810
AT4G14410	BHLH104	AT3G04670	WRKY39	Maturation_Pericycle	0.01568287	0.01568287	2.114099964393652e-18	17.674874481097596	Pericycle	AT4G14410_AT3G04670
AT2G40970	MYBC1	AT1G04190	TPR3	Maturation_Pericycle	0.01568186	0.01568186	1.9267829815973397e-10	9.715167198267405	Pericycle	AT2G40970_AT1G04190
AT5G37260	RVE2	AT4G31800	WRKY18	Maturation_Pericycle	-0.015680501	0.015680501	5.549396035602626e-13	12.255754280422918	Pericycle	AT5G37260_AT4G31800
AT3G23210	BHLH34	AT1G74270	RPL35AC	Maturation_Pericycle	0.015680399	0.015680399	1.4056291076678937e-9	8.852129258080307	Pericycle	AT3G23210_AT1G74270
AT2G38470	WRKY33	AT2G18020	RPL8A	Maturation_Pericycle	-0.01567996	0.01567996	2.2125424379601108e-13	12.655108390508039	Pericycle	AT2G38470_AT2G18020
AT5G62000	ARF2	AT2G27720	AT2G27720	Maturation_Pericycle	-0.015679622	0.015679622	1.5732245243849297e-11	10.803209292161839	Pericycle	AT5G62000_AT2G27720
AT3G12130	AT3G12130	AT5G23050	AAE17	Maturation_Pericycle	-0.015678063	0.015678063	5.8847227770675985e-12	11.230273991482505	Pericycle	AT3G12130_AT5G23050
AT5G22220	E2FB	AT1G54580	ACP2	Maturation_Pericycle	-0.015677605	0.015677605	9.218007462043742e-10	9.035362944646831	Pericycle	AT5G22220_AT1G54580
AT2G41690	HSFB3	AT5G18380	RPS16C	Maturation_Pericycle	0.015676968	0.015676968	3.1009735675254145e-12	11.508501935641673	Pericycle	AT2G41690_AT5G18380
AT1G69780	ATHB-13	AT3G27890	NQR	Maturation_Pericycle	-0.015676646	0.015676646	2.7259478975730005e-8	7.564482449313079	Pericycle	AT1G69780_AT3G27890
AT3G25790	HHO1	AT1G01100	RPP1A	Maturation_Pericycle	-0.015676491	0.015676491	8.113842334624564e-14	13.090773435609732	Pericycle	AT3G25790_AT1G01100
AT1G51070	bHLH115	AT1G54830	NFYC3	Maturation_Pericycle	0.015674587	0.015674587	2.9208672531162535e-17	16.53448818029079	Pericycle	AT1G51070_AT1G54830
AT5G08330	TCP21	AT1G58380	RPS2A	Maturation_Pericycle	0.0156732	0.0156732	3.7622326298762375e-12	11.424554354254001	Pericycle	AT5G08330_AT1G58380
AT1G80840	WRKY40	AT5G14800	PROC1	Maturation_Pericycle	0.015671687	0.015671687	2.951772056750459e-10	9.529917182864466	Pericycle	AT1G80840_AT5G14800
AT3G04670	WRKY39	AT2G22430	ATHB-6	Maturation_Pericycle	0.015669785	0.015669785	2.9517890015413647e-16	15.529914689783048	Pericycle	AT3G04670_AT2G22430
AT1G51600	GATA28	AT3G02560	RPS7B	Maturation_Pericycle	0.015669523	0.015669523	4.2440667583887245e-16	15.372217793344728	Pericycle	AT1G51600_AT3G02560
AT4G36990	HSFB1	AT5G45110	NPR3	Maturation_Pericycle	0.015669258	0.015669258	1.3115752537860932e-9	8.882206785998962	Pericycle	AT4G36990_AT5G45110
AT1G03800	ERF10	AT5G61170	RPS19C	Maturation_Pericycle	-0.015668886	0.015668886	7.962422147060187e-13	12.098954800969617	Pericycle	AT1G03800_AT5G61170
AT1G78080	RAP2-4	AT2G19730	RPL28A	Maturation_Pericycle	0.015668266	0.015668266	3.397943899409223e-7	6.468783795678313	Pericycle	AT1G78080_AT2G19730
AT1G72740	AT1G72740	AT3G56340	RPS26C	Maturation_Pericycle	0.01566784	0.01566784	7.79032683263977e-6	5.108444321706841	Pericycle	AT1G72740_AT3G56340
AT5G13080	WRKY75	AT1G04850	AT1G04850	Maturation_Pericycle	0.015666854	0.015666854	5.287206124492912e-10	9.276773758067582	Pericycle	AT5G13080_AT1G04850
AT1G49480	REM19	AT4G18100	RPL32A	Maturation_Pericycle	0.01566576	0.01566576	3.7084018821528617e-6	5.430813207174852	Pericycle	AT1G49480_AT4G18100
AT2G16720	MYB7	AT1G69600	ZHD11	Maturation_Pericycle	-0.015665464	0.015665464	1.8276983962223222e-13	12.738095469249465	Pericycle	AT2G16720_AT1G69600
AT4G30935	WRKY32	AT2G40205	RPL41G	Maturation_Pericycle	0.015664551	0.015664551	3.018079418377425e-8	7.520269336293606	Pericycle	AT4G30935_AT2G40205
AT1G19850	ARF5	AT1G21450	SCL1	Maturation_Pericycle	0.015664242	0.015664242	1.3588972054516286e-17	16.86681339447693	Pericycle	AT1G19850_AT1G21450
AT1G52880	NAC018	AT1G57660	RPL21E	Maturation_Pericycle	-0.01566301	0.01566301	1.245795476248584e-10	9.90455325047572	Pericycle	AT1G52880_AT1G57660
AT4G36930	SPT	AT5G46430	RPL32B	Maturation_Pericycle	-0.015662517	0.015662517	6.302391238835348e-14	13.200494640261784	Pericycle	AT4G36930_AT5G46430
AT1G01720	NAC002	AT3G44310	NIT1	Maturation_Pericycle	0.015661407	0.015661407	1.3305720879232622e-8	7.875961591207157	Pericycle	AT1G01720_AT3G44310
AT1G13260	RAV1	AT5G04120	IPSP	Maturation_Pericycle	0.015660746	0.015660746	6.285968718781641e-13	12.201627784517026	Pericycle	AT1G13260_AT5G04120
AT1G27730	ZAT10	AT5G04340	ZAT6	Maturation_Pericycle	0.01566016	0.01566016	1.8294191072830333e-14	13.73768678925871	Pericycle	AT1G27730_AT5G04340
AT1G26960	ATHB-23	AT3G09630	RPL4A	Maturation_Pericycle	0.015659608	0.015659608	4.634236462635884e-14	13.334021810037218	Pericycle	AT1G26960_AT3G09630
AT1G66230	MYB20	AT3G19450	CAD4	Maturation_Pericycle	0.015659528	0.015659528	5.877398803271261e-14	13.230814839797107	Pericycle	AT1G66230_AT3G19450
AT1G26960	ATHB-23	AT2G33370	RPL23A	Maturation_Pericycle	0.015659526	0.015659526	9.26938996813206e-6	5.032948846458703	Pericycle	AT1G26960_AT2G33370
AT1G22190	RAP2-13	AT5G07090	RPS4B	Maturation_Pericycle	0.015659504	0.015659504	5.950427529443561e-15	14.225451829732318	Pericycle	AT1G22190_AT5G07090
AT3G06490	MYB108	AT3G58680	MBF1B	Maturation_Pericycle	0.015659256	0.015659256	9.365455296449652e-15	14.02847110478855	Pericycle	AT3G06490_AT3G58680
AT1G29160	DOF1.5	AT5G25770	AT5G25770	Maturation_Pericycle	0.015659211	0.015659211	5.814035566561195e-9	8.235522315820834	Pericycle	AT1G29160_AT5G25770
AT2G43500	AT2G43500	AT1G49410	TOM6	Maturation_Pericycle	0.015658764	0.015658764	9.492343129424403e-10	9.02262657128464	Pericycle	AT2G43500_AT1G49410
AT3G61850	DAG1	AT1G16350	AT1G16350	Maturation_Pericycle	-0.015658109	0.015658109	5.827810107625092e-8	7.234494607649156	Pericycle	AT3G61850_AT1G16350
AT3G06740	GATA15	AT1G22270	TRM112A	Maturation_Pericycle	0.015657736	0.015657736	3.287592356878084e-11	10.483122037888005	Pericycle	AT3G06740_AT1G22270
AT2G46590	DOF2.5	AT3G47370	RPS20B	Maturation_Pericycle	-0.015657661	0.015657661	7.986802112610544e-7	6.097627075861249	Pericycle	AT2G46590_AT3G47370
AT1G52880	NAC018	AT4G27090	RPL14B	Maturation_Pericycle	-0.015657058	0.015657058	1.303199332728478e-6	5.884989151069417	Pericycle	AT1G52880_AT4G27090
AT5G13180	NAC083	AT4G22000	AT4G22000	Maturation_Pericycle	0.015655579	0.015655579	1.4210004558180374e-10	9.84740578276273	Pericycle	AT5G13180_AT4G22000
AT1G25550	HHO3	AT5G54640	RAT5	Maturation_Pericycle	0.015655283	0.015655283	1.5637096372932217e-19	18.805843887227898	Pericycle	AT1G25550_AT5G54640
AT2G46510	AIB	AT1G18080	RACK1A	Maturation_Pericycle	0.0156546	0.0156546	1.0775351590834842e-6	5.967568550265301	Pericycle	AT2G46510_AT1G18080
AT4G32890	GATA9	AT1G04250	IAA17	Maturation_Pericycle	-0.015654333	0.015654333	2.5878084098763886e-11	10.587067880095114	Pericycle	AT4G32890_AT1G04250
AT1G34370	STOP1	AT2G32060	RPS12C	Maturation_Pericycle	0.015653763	0.015653763	5.2236772800759556e-11	10.282023661712222	Pericycle	AT1G34370_AT2G32060
AT5G45710	HSFA4C	AT2G33210	HSP60-2	Maturation_Pericycle	0.015652997	0.015652997	3.992531388476298e-11	10.398751660840459	Pericycle	AT5G45710_AT2G33210
AT3G15500	NAC055	AT4G13110	AT4G13110	Maturation_Pericycle	0.015651932	0.015651932	5.804576467513172e-21	20.236229463183342	Pericycle	AT3G15500_AT4G13110
AT1G19210	ERF017	AT5G02450	RPL36C	Maturation_Pericycle	-0.015651891	0.015651891	1.7572768929623222e-8	7.7551598016173875	Pericycle	AT1G19210_AT5G02450
AT3G15210	ERF4	AT1G24360	AT1G24360	Maturation_Pericycle	-0.015651774	0.015651774	3.2791506267179783e-6	5.484238633696605	Pericycle	AT3G15210_AT1G24360
AT1G19850	ARF5	AT3G18760	AT3G18760	Maturation_Pericycle	0.015651649	0.015651649	1.2805090424070645e-4	3.89261735038288	Pericycle	AT1G19850_AT3G18760
AT1G32870	ANAC13	AT4G30220	RUXF	Maturation_Pericycle	0.015651064	0.015651064	2.6470356692742056e-10	9.577240206464202	Pericycle	AT1G32870_AT4G30220
AT1G76890	GT-2	AT4G12880	ENODL19	Maturation_Pericycle	0.015650926	0.015650926	3.132808047060224e-14	13.504066214328768	Pericycle	AT1G76890_AT4G12880
AT2G23340	ERF008	AT5G35620	EIF(ISO)4E	Maturation_Pericycle	-0.015650637	0.015650637	2.4042190057810393e-6	5.619025973994569	Pericycle	AT2G23340_AT5G35620
AT3G22830	HSFA6B	AT3G23030	IAA2	Maturation_Pericycle	0.015650459	0.015650459	1.15296167706478e-6	5.9381851278448465	Pericycle	AT3G22830_AT3G23030
AT4G01250	WRKY22	AT5G41520	RPS10B	Maturation_Pericycle	0.01564809	0.01564809	0.002681664322274873	2.571595585957777	Pericycle	AT4G01250_AT5G41520
AT1G43160	RAP2-6	AT5G02960	RPS23B	Maturation_Pericycle	-0.01564736	0.01564736	2.84129084900361e-5	4.5464843074062316	Pericycle	AT1G43160_AT5G02960
AT5G48560	BHLH78	AT4G25740	RPS10A	Maturation_Pericycle	-0.015647247	0.015647247	3.0332756761588903e-10	9.518088117485608	Pericycle	AT5G48560_AT4G25740
AT3G24050	GATA1	AT3G11940	RPS5B	Maturation_Pericycle	0.015646009	0.015646009	2.2675637860583328e-10	9.644440487490126	Pericycle	AT3G24050_AT3G11940
AT5G65310	ATHB-5	AT5G09650	PPA6	Maturation_Pericycle	-0.01564566	0.01564566	5.4790725508151945e-8	7.261292948842515	Pericycle	AT5G65310_AT5G09650
AT3G22830	HSFA6B	AT3G14600	RPL18AC	Maturation_Pericycle	0.015644424	0.015644424	1.030678268050278e-11	10.98687688099809	Pericycle	AT3G22830_AT3G14600
AT2G18550	ATHB-21	AT1G07640	OBP2	Maturation_Pericycle	0.015644252	0.015644252	3.20330017052428e-17	16.494402363148783	Pericycle	AT2G18550_AT1G07640
AT1G43160	RAP2-6	AT4G34265	AT4G34265	Maturation_Pericycle	0.015643945	0.015643945	1.1928908633408697e-7	6.923399287777223	Pericycle	AT1G43160_AT4G34265
AT3G17609	HYH	AT3G07110	AT3G07110	Maturation_Pericycle	0.01564389	0.01564389	1.0000405643150999e-13	12.999982383499088	Pericycle	AT3G17609_AT3G07110
AT5G65050	AGL31	AT1G09770	CDC5	Maturation_Pericycle	0.015639964	0.015639964	1.5026323752048322e-9	8.823147258234624	Pericycle	AT5G65050_AT1G09770
AT4G13980	HSFA5	AT2G27720	AT2G27720	Maturation_Pericycle	-0.01563901	0.01563901	5.040880104754666e-10	9.297493631953374	Pericycle	AT4G13980_AT2G27720
AT3G10500	NAC053	AT4G30220	RUXF	Maturation_Pericycle	0.015637912	0.015637912	1.000628873853391e-11	10.999726969397567	Pericycle	AT3G10500_AT4G30220
AT5G11260	HY5	AT1G35680	RPL21	Maturation_Pericycle	0.015637215	0.015637215	1.102572204265161e-12	11.957592960239138	Pericycle	AT5G11260_AT1G35680
AT1G19700	BLH10	AT3G23390	RPL36AB	Maturation_Pericycle	-0.01563652	0.01563652	1.3690091456587323e-10	9.863593650554211	Pericycle	AT1G19700_AT3G23390
AT1G49480	REM19	AT4G15960	AT4G15960	Maturation_Pericycle	0.015636431	0.015636431	8.506148739079841e-14	13.070267027453545	Pericycle	AT1G49480_AT4G15960
AT1G66230	MYB20	AT2G36170	RPL40B	Maturation_Pericycle	0.01563501	0.01563501	2.5306886006769223e-15	14.596761291162515	Pericycle	AT1G66230_AT2G36170
AT4G34990	MYB32	AT1G20580	SMD3B	Maturation_Pericycle	0.015633233	0.015633233	2.0947993303606917e-7	6.67885757360037	Pericycle	AT4G34990_AT1G20580
AT1G02230	NAC004	AT4G31800	WRKY18	Maturation_Pericycle	0.015632486	0.015632486	2.630842911809923e-14	13.579905082956058	Pericycle	AT1G02230_AT4G31800
AT5G39760	ZHD10	AT5G03850	RPS28A	Maturation_Pericycle	-0.015631713	0.015631713	1.1345181331525567e-7	6.94518855833774	Pericycle	AT5G39760_AT5G03850
AT4G24240	WRKY7	AT1G14320	RPL10A	Maturation_Pericycle	-0.01563166	0.01563166	1.8420931451020718e-7	6.734688413563114	Pericycle	AT4G24240_AT1G14320
AT4G30980	LRL2	AT1G04270	RPS15A	Maturation_Pericycle	0.015630485	0.015630485	3.9701607336936e-10	9.401191910278923	Pericycle	AT4G30980_AT1G04270
AT5G03720	HSFA3	AT4G27090	RPL14B	Maturation_Pericycle	-0.015629847	0.015629847	8.213285409765771e-4	3.085483085277802	Pericycle	AT5G03720_AT4G27090
AT5G54680	ILR3	AT3G60245	RPL37AC	Maturation_Pericycle	0.015629724	0.015629724	2.3978919179730973e-13	12.620170396085264	Pericycle	AT5G54680_AT3G60245
AT5G08790	NAC081	AT5G44530	AT5G44530	Maturation_Pericycle	-0.015629146	0.015629146	1.5221642628485925e-12	11.817538478577681	Pericycle	AT5G08790_AT5G44530
AT3G55370	OBP3	AT4G00100	RPS13B	Maturation_Pericycle	-0.015627574	0.015627574	7.172817549417557e-12	11.144310215907755	Pericycle	AT3G55370_AT4G00100
AT2G24260	BHLH66	AT4G28640	IAA11	Maturation_Pericycle	0.015627535	0.015627535	8.186342331677892e-11	10.086910098238258	Pericycle	AT2G24260_AT4G28640
AT1G72740	AT1G72740	AT2G37220	CP29B	Maturation_Pericycle	0.015627228	0.015627228	2.6546054403024336e-14	13.576000019905766	Pericycle	AT1G72740_AT2G37220
AT2G47070	SPL1	AT2G18800	XTH21	Maturation_Pericycle	-0.015626904	0.015626904	3.732162452251291e-9	8.428039460697027	Pericycle	AT2G47070_AT2G18800
AT3G09735	S1FA3	AT5G13780	NAA10	Maturation_Pericycle	0.015626524	0.015626524	6.340539675938495e-17	16.197873775508292	Pericycle	AT3G09735_AT5G13780
AT3G61890	ATHB-12	AT4G27410	RD26	Maturation_Pericycle	0.015625702000000002	0.015625702000000002	2.0694748195563563e-18	17.68413985353201	Pericycle	AT3G61890_AT4G27410
AT3G46590	TRP2	AT4G02930	TUFA	Maturation_Pericycle	-0.01562496	0.01562496	5.7857646777289485e-12	11.237639234227979	Pericycle	AT3G46590_AT4G02930
AT3G50260	ERF011	AT2G36620	RPL24A	Maturation_Pericycle	0.015624681	0.015624681	3.49174703109966e-7	6.456957227445584	Pericycle	AT3G50260_AT2G36620
AT5G01380	GT-3A	AT5G43620	PCFS5	Maturation_Pericycle	0.015623397	0.015623397	2.6203980013946957e-17	16.581632740480973	Pericycle	AT5G01380_AT5G43620
AT5G63260	AT5G63260	AT3G02080	RPS19A	Maturation_Pericycle	-0.015623326	0.015623326	3.154705364860188e-11	10.501041195656162	Pericycle	AT5G63260_AT3G02080
AT3G15210	ERF4	AT1G74050	RPL6C	Maturation_Pericycle	-0.015621742	0.015621742	6.351726763051612e-9	8.197108192547468	Pericycle	AT3G15210_AT1G74050
AT2G30250	WRKY25	AT2G46280	TIF3I1	Maturation_Pericycle	-0.015620691	0.015620691	2.0713516781877145e-10	9.68374615946964	Pericycle	AT2G30250_AT2G46280
AT2G29660	AT2G29660	AT3G45310	AT3G45310	Maturation_Pericycle	0.015619557	0.015619557	3.4381523766974873e-12	11.463674879570892	Pericycle	AT2G29660_AT3G45310
AT5G05790	AT5G05790	AT4G36990	HSFB1	Maturation_Pericycle	0.015619447	0.015619447	9.609866102732543e-15	14.01728266345003	Pericycle	AT5G05790_AT4G36990
AT1G68840	RAV2	AT3G43800	GSTU27	Maturation_Pericycle	-0.015617053	0.015617053	4.558187584113024e-12	11.341207806169937	Pericycle	AT1G68840_AT3G43800
AT1G49480	REM19	AT1G10170	ATNFXL1	Maturation_Pericycle	-0.015616991	0.015616991	1.187762049545363e-12	11.925270555078813	Pericycle	AT1G49480_AT1G10170
AT2G23380	CLF	AT3G09735	S1FA3	Maturation_Pericycle	0.015616255	0.015616255	1.6677749270453474e-10	9.777862559536214	Pericycle	AT2G23380_AT3G09735
AT5G67190	ERF010	AT5G37260	RVE2	Maturation_Pericycle	0.015616243	0.015616243	4.69871821993386e-17	16.32802059864531	Pericycle	AT5G67190_AT5G37260
AT1G13960	WRKY4	AT5G27850	RPL18C	Maturation_Pericycle	-0.015615999	0.015615999	1.6256525316187388e-05	4.788972275301976	Pericycle	AT1G13960_AT5G27850
AT2G44840	ERF13	AT3G07110	AT3G07110	Maturation_Pericycle	0.01561441	0.01561441	7.718572734196931e-14	13.112462999012516	Pericycle	AT2G44840_AT3G07110
AT1G50640	ERF3	AT4G16720	RPL15A	Maturation_Pericycle	-0.015613578	0.015613578	1.1184791516118592e-6	5.95137210671649	Pericycle	AT1G50640_AT4G16720
AT2G38880	NF-YB1	AT4G28510	PHB1	Maturation_Pericycle	0.015613311	0.015613311	8.720906087142112e-9	8.059438390273534	Pericycle	AT2G38880_AT4G28510
AT5G56270	WRKY2	AT3G58700	RPL11C	Maturation_Pericycle	-0.015613263	0.015613263	2.387383102467781e-9	8.622077884328966	Pericycle	AT5G56270_AT3G58700
AT4G17980	anac071	AT2G29530	TIM10	Maturation_Pericycle	0.015612006	0.015612006	2.6092875574349763e-10	9.583478056689158	Pericycle	AT4G17980_AT2G29530
AT1G19850	ARF5	AT4G34670	RPS3AB	Maturation_Pericycle	-0.01561142	0.01561142	8.691501678594436e-7	6.060905181619878	Pericycle	AT1G19850_AT4G34670
AT2G16720	MYB7	AT4G38620	MYB4	Maturation_Pericycle	0.015611303	0.015611303	3.782423518496936e-17	16.4222298447537	Pericycle	AT2G16720_AT4G38620
AT4G01280	RVE5	AT1G53910	RAP2-12	Maturation_Pericycle	0.015608599	0.015608599	4.8038238925723e-8	7.318412922144646	Pericycle	AT4G01280_AT1G53910
AT1G72740	AT1G72740	AT4G15420	AT4G15420	Maturation_Pericycle	0.015607536	0.015607536	4.8498762990888415e-11	10.314269338368508	Pericycle	AT1G72740_AT4G15420
AT1G26960	ATHB-23	AT2G39990	TIF3F1	Maturation_Pericycle	0.015606813	0.015606813	5.035531595713375e-13	12.297954674683712	Pericycle	AT1G26960_AT2G39990
AT5G67300	MYB44	AT1G57660	RPL21E	Maturation_Pericycle	0.015606173	0.015606173	9.913520011588225e-7	6.003772112399297	Pericycle	AT5G67300_AT1G57660
AT1G19000	AT1G19000	AT5G22440	RPL10AC	Maturation_Pericycle	-0.015605793	0.015605793	7.696555676973634e-9	8.113703584586217	Pericycle	AT1G19000_AT5G22440
AT5G49620	AtMYB78	AT1G49410	TOM6	Maturation_Pericycle	0.015605516	0.015605516	1.5130887300453204e-6	5.820135603477698	Pericycle	AT5G49620_AT1G49410
AT5G65310	ATHB-5	AT4G27090	RPL14B	Maturation_Pericycle	0.01560542	0.01560542	0.002624372236555397	2.58097456532663	Pericycle	AT5G65310_AT4G27090
AT3G28730	SSRP1	AT3G14600	RPL18AC	Maturation_Pericycle	0.015604534	0.015604534	2.951055621902637e-12	11.530022604780713	Pericycle	AT3G28730_AT3G14600
AT3G57800	BHLH60	AT1G48830	RPS7A	Maturation_Pericycle	-0.015604267	0.015604267	2.434808437128056e-9	8.613535201993857	Pericycle	AT3G57800_AT1G48830
AT5G47370	HAT2	AT4G31700	RPS6A	Maturation_Pericycle	-0.015604224	0.015604224	1.699091655400736e-5	4.769783193019636	Pericycle	AT5G47370_AT4G31700
AT5G11260	HY5	AT1G03150	NAA20	Maturation_Pericycle	0.015603717	0.015603717	1.1960591226153238e-16	15.922247352127735	Pericycle	AT5G11260_AT1G03150
AT2G17150	NLP1	AT1G18080	RACK1A	Maturation_Pericycle	0.015603234	0.015603234	1.1093273203059436e-13	12.954940291155987	Pericycle	AT2G17150_AT1G18080
AT1G26960	ATHB-23	AT1G61570	TIM13	Maturation_Pericycle	0.015602965	0.015602965	5.007724681350809e-7	6.300359556126888	Pericycle	AT1G26960_AT1G61570
AT1G72740	AT1G72740	AT3G18940	AT3G18940	Maturation_Pericycle	0.015602725	0.015602725	6.96324901590907e-15	14.157188073544589	Pericycle	AT1G72740_AT3G18940
AT2G41710	AT2G41710	AT1G49410	TOM6	Maturation_Pericycle	0.015601584	0.015601584	7.572440384697864e-10	9.120764137037519	Pericycle	AT2G41710_AT1G49410
AT1G77450	NAC032	AT1G04270	RPS15A	Maturation_Pericycle	0.015598697	0.015598697	6.456629760465288e-12	11.189994116427822	Pericycle	AT1G77450_AT1G04270
AT5G62610	BHLH79	AT5G46430	RPL32B	Maturation_Pericycle	-0.015598614	0.015598614	1.343626888589789e-10	9.87172131366535	Pericycle	AT5G62610_AT5G46430
AT2G02740	WHY3	AT3G57610	PURA	Maturation_Pericycle	0.015597836	0.015597836	2.63550682779611e-17	16.579135854322736	Pericycle	AT2G02740_AT3G57610
AT4G36710	SCL15	AT4G17500	ERF1A	Maturation_Pericycle	-0.015597333	0.015597333	1.1232657475699337e-11	10.94951748412173	Pericycle	AT4G36710_AT4G17500
AT2G46680	ATHB-7	AT3G11120	RPL41G	Maturation_Pericycle	0.015596842	0.015596842	1.5910336372757004e-11	10.798320638499995	Pericycle	AT2G46680_AT3G11120
AT3G61850	DAG1	AT3G11120	RPL41G	Maturation_Pericycle	0.01559617	0.01559617	1.622321067113735e-11	10.789863192124168	Pericycle	AT3G61850_AT3G11120
AT1G23380	KNAT6	AT1G34030	RPS18C	Maturation_Pericycle	0.01559555	0.01559555	4.648849530070094e-12	11.332654510456578	Pericycle	AT1G23380_AT1G34030
AT5G08330	TCP21	AT5G56670	RPS30A	Maturation_Pericycle	0.0155954175	0.0155954175	6.3939648264858445e-12	11.194229757133009	Pericycle	AT5G08330_AT5G56670
AT1G69780	ATHB-13	AT5G24580	HIPP09	Maturation_Pericycle	0.015594559	0.015594559	2.7377325002499624e-17	16.56260898839368	Pericycle	AT1G69780_AT5G24580
AT2G25180	ARR12	AT4G31985	RPL39A	Maturation_Pericycle	-0.015593463	0.015593463	4.995725555997782e-11	10.301401427941933	Pericycle	AT2G25180_AT4G31985
AT5G60690	REV	AT1G61580	ARP2	Maturation_Pericycle	0.015591186	0.015591186	1.542853058362476e-13	12.81167543426165	Pericycle	AT5G60690_AT1G61580
AT1G66230	MYB20	AT2G43150	AT2G43150	Maturation_Pericycle	-0.015590748	0.015590748	1.407902440614591e-12	11.851427438212859	Pericycle	AT1G66230_AT2G43150
AT5G46590	anac096	AT4G31985	RPL39A	Maturation_Pericycle	0.01558996	0.01558996	9.728858235431251e-7	6.011938124906111	Pericycle	AT5G46590_AT4G31985
AT3G06490	MYB108	AT3G14600	RPL18AC	Maturation_Pericycle	0.015588764	0.015588764	1.9069386344211753e-9	8.719663282392416	Pericycle	AT3G06490_AT3G14600
AT3G54620	BZIP25	AT3G44310	NIT1	Maturation_Pericycle	0.015588085	0.015588085	2.53050505068243e-6	5.596792791537837	Pericycle	AT3G54620_AT3G44310
AT1G09540	MYB61	AT4G17390	RPL15B	Maturation_Pericycle	0.015587514	0.015587514	1.4363944291525044e-7	6.8427262878908675	Pericycle	AT1G09540_AT4G17390
AT4G16780	HAT4	AT1G68840	RAV2	Maturation_Pericycle	-0.015587498	0.015587498	4.797031077415511e-13	12.319027467961797	Pericycle	AT4G16780_AT1G68840
AT2G34710	ATHB-14	AT5G19510	AT5G19510	Maturation_Pericycle	0.015587149	0.015587149	1.0710850778485582e-12	11.970176031154445	Pericycle	AT2G34710_AT5G19510
AT5G51990	DREB1D	AT5G09250	KIWI	Maturation_Pericycle	-0.015586661	0.015586661	4.564287204651325e-13	12.340627035710693	Pericycle	AT5G51990_AT5G09250
AT3G25790	HHO1	AT4G09320	NDK1	Maturation_Pericycle	-0.0155855855	0.0155855855	1.7263457617569722e-7	6.762872217088691	Pericycle	AT3G25790_AT4G09320
AT1G79700	AT1G79700	AT5G09510	RPS15D	Maturation_Pericycle	0.015585469	0.015585469	1.1378546129061085e-7	6.943913225503593	Pericycle	AT1G79700_AT5G09510
AT4G23750	CRF2	AT3G21770	PER30	Maturation_Pericycle	-0.015584791	0.015584791	1.981396858926632e-13	12.703028529822276	Pericycle	AT4G23750_AT3G21770
AT1G08010	GATA11	AT3G61110	RPS27B	Maturation_Pericycle	0.015584271	0.015584271	1.4522214636272966e-4	3.837967148720532	Pericycle	AT1G08010_AT3G61110
AT4G36990	HSFB1	AT1G71260	WHY2	Maturation_Pericycle	0.015583875	0.015583875	1.3839998177323777e-5	4.858863967074223	Pericycle	AT4G36990_AT1G71260
AT2G43500	AT2G43500	AT2G34480	AT2G34480	Maturation_Pericycle	-0.015581342	0.015581342	2.3417099380024596e-17	16.630466900948782	Pericycle	AT2G43500_AT2G34480
AT2G23340	ERF008	AT3G09200	RPP0B	Maturation_Pericycle	-0.015581323	0.015581323	8.947957984500108e-14	13.048276063817987	Pericycle	AT2G23340_AT3G09200
AT5G47230	ERF5	AT3G60770	RPS13A	Maturation_Pericycle	0.015580979	0.015580979	6.124508991816178e-10	9.21292872340302	Pericycle	AT5G47230_AT3G60770
AT2G23320	WRKY15	AT1G61580	ARP2	Maturation_Pericycle	-0.015577342	0.015577342	7.54411799663542e-13	12.12239152747024	Pericycle	AT2G23320_AT1G61580
AT1G71260	WHY2	AT1G33265	FAX4	Maturation_Pericycle	0.01557726	0.01557726	2.1146006456879818e-19	18.674771639518404	Pericycle	AT1G71260_AT1G33265
AT3G23250	MYB15	AT3G48930	RPS11A	Maturation_Pericycle	-0.015577133	0.015577133	9.609052241081167e-4	3.0173194455017684	Pericycle	AT3G23250_AT3G48930
AT1G77450	NAC032	AT4G13850	RBG2	Maturation_Pericycle	0.015575835	0.015575835	5.102035075159924e-10	9.29225656005472	Pericycle	AT1G77450_AT4G13850
AT2G23340	ERF008	AT3G23030	IAA2	Maturation_Pericycle	0.015575409	0.015575409	3.7494235748508604e-10	9.426035494273252	Pericycle	AT2G23340_AT3G23030
AT3G22830	HSFA6B	AT4G13850	RBG2	Maturation_Pericycle	0.015574911	0.015574911	1.3219973850426823e-8	7.878769403899287	Pericycle	AT3G22830_AT4G13850
AT3G24120	AT3G24120	AT3G03920	AT3G03920	Maturation_Pericycle	0.015573393	0.015573393	8.307465303966555e-11	10.080531463871381	Pericycle	AT3G24120_AT3G03920
AT1G25250	AtIDD16	AT5G56670	RPS30A	Maturation_Pericycle	-0.015573258	0.015573258	6.078892709085182e-16	15.216175521735392	Pericycle	AT1G25250_AT5G56670
AT5G51990	DREB1D	AT3G11510	RPS14B	Maturation_Pericycle	0.0155731505	0.0155731505	3.6981796081453983e-10	9.432012000442326	Pericycle	AT5G51990_AT3G11510
AT1G09540	MYB61	AT2G44160	MTHFR2	Maturation_Pericycle	-0.015572756	0.015572756	3.600974840328913e-10	9.44357991299264	Pericycle	AT1G09540_AT2G44160
AT2G28810	DOF2.2	AT2G34140	CDF4	Maturation_Pericycle	0.015572724	0.015572724	4.142464102452919e-13	12.38274124637855	Pericycle	AT2G28810_AT2G34140
AT3G18990	VRN1	AT5G17870	PSRP6	Maturation_Pericycle	0.0155715905	0.0155715905	3.4248482388948273e-11	10.465358668104635	Pericycle	AT3G18990_AT5G17870
AT5G65070	MAF4	AT2G25210	AT2G25210	Maturation_Pericycle	-0.015570253	0.015570253	3.489144304877912e-16	15.457281068523745	Pericycle	AT5G65070_AT2G25210
AT1G43160	RAP2-6	AT3G20000	TOM40-1	Maturation_Pericycle	-0.015569969	0.015569969	3.2321921105329375e-11	10.490502834139763	Pericycle	AT1G43160_AT3G20000
AT1G69780	ATHB-13	AT1G70600	RPL27AC	Maturation_Pericycle	-0.015569275	0.015569275	7.759568305321087e-9	8.110162439544906	Pericycle	AT1G69780_AT1G70600
AT5G65310	ATHB-5	AT4G15000	RPL27C	Maturation_Pericycle	0.015567939	0.015567939	5.251791553572438e-8	7.279692519621738	Pericycle	AT5G65310_AT4G15000
AT1G79180	ATMYB63	AT5G16070	CCT6B	Maturation_Pericycle	-0.01556715	0.01556715	1.1746537805595928e-13	12.930090119221331	Pericycle	AT1G79180_AT5G16070
AT3G51470	AT3G51470	AT3G24830	RPL13AB	Maturation_Pericycle	-0.015566835	0.015566835	5.948201365049638e-10	9.225614337687132	Pericycle	AT3G51470_AT3G24830
AT4G13620	ERF062	AT4G22000	AT4G22000	Maturation_Pericycle	0.015565541	0.015565541	4.4166181362576433e-13	12.354910148508264	Pericycle	AT4G13620_AT4G22000
AT4G34000	ABF3	AT1G48630	RACK1B	Maturation_Pericycle	0.015563091	0.015563091	1.3633274879167187e-7	6.865399808793707	Pericycle	AT4G34000_AT1G48630
AT4G17460	HAT1	AT5G47370	HAT2	Maturation_Pericycle	0.015562688	0.015562688	1.3327442831872929e-14	13.875253171707172	Pericycle	AT4G17460_AT5G47370
AT3G47500	CDF3	AT2G31083	CLE5	Maturation_Pericycle	-0.015562242	0.015562242	7.362083192651662e-6	5.132999279268405	Pericycle	AT3G47500_AT2G31083
AT4G24060	DOF4.6	AT5G52470	MED36B	Maturation_Pericycle	0.01556191	0.01556191	6.738994158987547e-11	10.171404920052185	Pericycle	AT4G24060_AT5G52470
AT1G28370	ERF11	AT4G29410	RPL28C	Maturation_Pericycle	-0.015561705	0.015561705	2.56294763909622e-11	10.59126026634165	Pericycle	AT1G28370_AT4G29410
AT2G01930	BPC1	AT2G21580	RPS25B	Maturation_Pericycle	-0.015561639	0.015561639	1.2508891552453665e-6	5.902781172639193	Pericycle	AT2G01930_AT2G21580
AT4G35570	HMGB5	AT3G62870	RPL7AB	Maturation_Pericycle	0.015561087	0.015561087	3.2277067917836365e-13	12.49110592391714	Pericycle	AT4G35570_AT3G62870
AT5G61890	ERF114	AT3G05560	RPL22B	Maturation_Pericycle	0.015560847	0.015560847	1.9695881242920573e-13	12.705624583000278	Pericycle	AT5G61890_AT3G05560
AT5G17430	BBM	AT3G52590	RPL40B	Maturation_Pericycle	0.015559445	0.015559445	4.935931169320456e-13	12.306630905091657	Pericycle	AT5G17430_AT3G52590
AT1G02230	NAC004	AT5G02960	RPS23B	Maturation_Pericycle	0.015558662	0.015558662	1.882641796798886e-7	6.725232303707262	Pericycle	AT1G02230_AT5G02960
AT1G28310	AT1G28310	AT3G08520	RPL41G	Maturation_Pericycle	-0.015557699	0.015557699	2.987677483428719e-8	7.524666285948676	Pericycle	AT1G28310_AT3G08520
AT4G17460	HAT1	AT1G10170	ATNFXL1	Maturation_Pericycle	-0.01555743	0.01555743	2.5921348868251785e-6	5.586342402847875	Pericycle	AT4G17460_AT1G10170
AT4G00270	GEBP	AT3G27890	NQR	Maturation_Pericycle	-0.0155569725	0.0155569725	1.593642029662264e-9	8.79760922497353	Pericycle	AT4G00270_AT3G27890
AT2G30130	LBD12	AT4G39200	RPS25E	Maturation_Pericycle	0.015556731	0.015556731	1.0066590770523826e-6	5.997117586073799	Pericycle	AT2G30130_AT4G39200
AT2G34710	ATHB-14	AT1G72370	RPSAA	Maturation_Pericycle	0.015555404	0.015555404	6.99898254417243e-13	12.154965089638328	Pericycle	AT2G34710_AT1G72370
AT5G05790	AT5G05790	AT4G29430	RPS15AE	Maturation_Pericycle	0.015555377	0.015555377	2.3031898751560952e-14	13.63767025728832	Pericycle	AT5G05790_AT4G29430
AT2G23320	WRKY15	AT3G23030	IAA2	Maturation_Pericycle	-0.01555493	0.01555493	6.51132341049607e-12	11.186330733173202	Pericycle	AT2G23320_AT3G23030
AT5G57150	AT5G57150	AT3G11280	AT3G11280	Maturation_Pericycle	0.015554066	0.015554066	3.2771992416724455e-16	15.484497154306206	Pericycle	AT5G57150_AT3G11280
AT1G34370	STOP1	AT3G25520	ATL5	Maturation_Pericycle	0.015553829	0.015553829	1.703868754260209e-13	12.76856386115135	Pericycle	AT1G34370_AT3G25520
AT2G01818	AT2G01818	AT1G27130	GSTU13	Maturation_Pericycle	0.015553558	0.015553558	1.7594588443394722e-13	12.754620887331379	Pericycle	AT2G01818_AT1G27130
AT5G04410	NAC078	AT2G27050	EIL1	Maturation_Pericycle	0.015552958	0.015552958	3.64651569850356e-17	16.438121912429025	Pericycle	AT5G04410_AT2G27050
AT3G04670	WRKY39	AT2G06025	AT2G06025	Maturation_Pericycle	0.015551927	0.015551927	4.681343240459879e-15	14.329629514827978	Pericycle	AT3G04670_AT2G06025
AT3G24120	AT3G24120	AT2G25210	AT2G25210	Maturation_Pericycle	0.015551604	0.015551604	1.1862575504062586e-11	10.925821010316525	Pericycle	AT3G24120_AT2G25210
AT5G60690	REV	AT3G62400	AT3G62400	Maturation_Pericycle	-0.015550737	0.015550737	8.973431383860217e-10	9.047041453710428	Pericycle	AT5G60690_AT3G62400
AT1G09770	CDC5	AT5G55125	AT5G55125	Maturation_Pericycle	0.01554958	0.01554958	5.215668731203015e-6	5.2826900002476265	Pericycle	AT1G09770_AT5G55125
AT3G07340	BHLH62	AT5G47720	AT5G47720	Maturation_Pericycle	-0.0155491885	0.0155491885	8.383443868357996e-14	13.076577539152591	Pericycle	AT3G07340_AT5G47720
AT4G37260	MYB73	AT4G34265	AT4G34265	Maturation_Pericycle	-0.015548981	0.015548981	3.1145244505127475e-11	10.506608255356197	Pericycle	AT4G37260_AT4G34265
AT3G07340	BHLH62	AT2G18160	BZIP2	Maturation_Pericycle	0.015548353000000001	0.015548353000000001	6.330136402943099e-11	10.198586931624469	Pericycle	AT3G07340_AT2G18160
AT2G41710	AT2G41710	AT3G47370	RPS20B	Maturation_Pericycle	0.015546005	0.015546005	4.1822287413254937e-7	6.378592217721424	Pericycle	AT2G41710_AT3G47370
AT5G17300	RVE1	AT4G33865	RPS29C	Maturation_Pericycle	0.015544837	0.015544837	1.1689413366220481e-4	3.9322072833810258	Pericycle	AT5G17300_AT4G33865
AT3G24050	GATA1	AT3G23990	CPN60	Maturation_Pericycle	0.015544091	0.015544091	2.2636108058628174e-12	11.64519824152793	Pericycle	AT3G24050_AT3G23990
AT2G23340	ERF008	AT2G18020	RPL8A	Maturation_Pericycle	-0.015543868	0.015543868	9.492270006121913e-12	11.022629916841018	Pericycle	AT2G23340_AT2G18020
AT1G19850	ARF5	AT2G44860	AT2G44860	Maturation_Pericycle	-0.015543604	0.015543604	1.0572661429580687e-4	3.975815675068186	Pericycle	AT1G19850_AT2G44860
AT1G64530	NLP6	AT3G55750	RPL35AD	Maturation_Pericycle	0.015542053	0.015542053	9.220470392393424e-8	7.035246922372651	Pericycle	AT1G64530_AT3G55750
AT1G74930	ERF018	AT5G65020	ANN2	Maturation_Pericycle	-0.015541313	0.015541313	5.1749769237332316e-14	13.286091582473492	Pericycle	AT1G74930_AT5G65020
AT5G65210	TGA1	AT1G51070	bHLH115	Maturation_Pericycle	0.015541266	0.015541266	7.178627759429046e-14	13.143958565989543	Pericycle	AT5G65210_AT1G51070
AT2G03500	EFM	AT1G33120	RPL9B	Maturation_Pericycle	-0.01554096	0.01554096	2.4761369239157843e-5	4.606225343635402	Pericycle	AT2G03500_AT1G33120
AT5G25160	ZFP3	AT2G18800	XTH21	Maturation_Pericycle	0.015539602	0.015539602	3.895968802935479e-11	10.409384529403077	Pericycle	AT5G25160_AT2G18800
AT1G07640	OBP2	AT1G10170	ATNFXL1	Maturation_Pericycle	0.01553941	0.01553941	2.017173765575947e-7	6.69525668870827	Pericycle	AT1G07640_AT1G10170
AT1G51600	GATA28	AT1G64220	TOM7-2	Maturation_Pericycle	0.015538808	0.015538808	6.664802807758489e-12	11.176212695577844	Pericycle	AT1G51600_AT1G64220
AT1G53910	RAP2-12	AT2G44120	AT2G44120	Maturation_Pericycle	-0.015537671	0.015537671	2.7719451818363357e-15	14.557215362610517	Pericycle	AT1G53910_AT2G44120
AT1G21340	DOF1.2	AT4G09320	NDK1	Maturation_Pericycle	0.015537665	0.015537665	3.0999981387081064e-12	11.508638566923482	Pericycle	AT1G21340_AT4G09320
AT1G29160	DOF1.5	AT3G61850	DAG1	Maturation_Pericycle	0.015537024	0.015537024	1.4342730794646424e-13	12.843368152982217	Pericycle	AT1G29160_AT3G61850
AT2G28810	DOF2.2	AT5G62820	AT5G62820	Maturation_Pericycle	0.015536476	0.015536476	2.0272713978908818e-12	11.693088106898283	Pericycle	AT2G28810_AT5G62820
AT3G28920	ZHD9	AT5G27850	RPL18C	Maturation_Pericycle	0.015536408	0.015536408	3.537738988172099e-11	10.451274212177603	Pericycle	AT3G28920_AT5G27850
AT5G49620	AtMYB78	AT1G61570	TIM13	Maturation_Pericycle	0.015535842	0.015535842	2.4075696280388565e-11	10.618421144022413	Pericycle	AT5G49620_AT1G61570
AT5G14340	AtMYB40	AT1G59940	ARR3	Maturation_Pericycle	0.015534461	0.015534461	2.8478342146300452e-18	17.545485296554503	Pericycle	AT5G14340_AT1G59940
AT1G13960	WRKY4	AT5G20290	RPS8A	Maturation_Pericycle	-0.015534174	0.015534174	3.910894751914565e-5	4.407723871411146	Pericycle	AT1G13960_AT5G20290
AT1G32240	KAN2	AT4G13170	RPL13AC	Maturation_Pericycle	0.015533151	0.015533151	1.6413109002659714e-12	11.784809146258889	Pericycle	AT1G32240_AT4G13170
AT3G25790	HHO1	AT3G25520	ATL5	Maturation_Pericycle	-0.015533149	0.015533149	9.818344850736073e-13	12.007961718198505	Pericycle	AT3G25790_AT3G25520
AT1G69780	ATHB-13	AT3G09735	S1FA3	Maturation_Pericycle	-0.015532073	0.015532073	9.712276789802481e-6	5.012678949150722	Pericycle	AT1G69780_AT3G09735
AT1G26960	ATHB-23	AT2G20490	NOP10	Maturation_Pericycle	0.0155320605	0.0155320605	0.001680874221521985	2.7744647832545577	Pericycle	AT1G26960_AT2G20490
AT4G01280	RVE5	AT5G45775	RPL11C	Maturation_Pericycle	-0.015531414	0.015531414	2.2484982755323318e-7	6.648107441174571	Pericycle	AT4G01280_AT5G45775
AT3G04670	WRKY39	AT2G21660	RBG7	Maturation_Pericycle	-0.015531201	0.015531201	8.923890172844816e-12	11.04944578325832	Pericycle	AT3G04670_AT2G21660
AT1G07640	OBP2	AT5G03720	HSFA3	Maturation_Pericycle	0.015530948	0.015530948	5.2295437650064883e-14	13.281536198127553	Pericycle	AT1G07640_AT5G03720
AT5G67300	MYB44	AT4G37610	BT5	Maturation_Pericycle	0.015530361	0.015530361	3.192005426419408e-15	14.495936379018676	Pericycle	AT5G67300_AT4G37610
AT5G63790	ANAC102	AT3G14600	RPL18AC	Maturation_Pericycle	-0.015529996	0.015529996	4.079504289225718e-8	7.389392605913365	Pericycle	AT5G63790_AT3G14600
AT5G62430	CDF1	AT2G21640	AT2G21640	Maturation_Pericycle	0.0155299725	0.0155299725	8.438803782871862e-11	10.073719111113325	Pericycle	AT5G62430_AT2G21640
AT1G76510	AT1G76510	AT2G09990	RPS16A	Maturation_Pericycle	0.015529672	0.015529672	2.931725714254242e-13	12.53287666375738	Pericycle	AT1G76510_AT2G09990
AT3G11280	AT3G11280	AT3G21240	4CL2	Maturation_Pericycle	0.0155287525	0.0155287525	2.9362219610893876e-11	10.532211117409672	Pericycle	AT3G11280_AT3G21240
AT4G37180	HHO5	AT1G71260	WHY2	Maturation_Pericycle	-0.015527981	0.015527981	1.0521526784968199e-7	6.977921234880487	Pericycle	AT4G37180_AT1G71260
AT2G41690	HSFB3	AT1G09590	RPL21A	Maturation_Pericycle	0.015527941	0.015527941	1.4362375822372796e-10	9.842773713213417	Pericycle	AT2G41690_AT1G09590
AT1G02230	NAC004	AT3G48930	RPS11A	Maturation_Pericycle	0.01552786	0.01552786	3.202400400082544e-5	4.494524368645635	Pericycle	AT1G02230_AT3G48930
AT4G37850	BHLH25	AT2G30400	OFP2	Maturation_Pericycle	0.015527597	0.015527597	2.8390873518229214e-11	10.54682124508208	Pericycle	AT4G37850_AT2G30400
AT2G24260	BHLH66	AT2G43150	AT2G43150	Maturation_Pericycle	-0.015525991	0.015525991	5.382435062504213e-10	9.269021201108044	Pericycle	AT2G24260_AT2G43150
AT1G52890	NAC019	AT2G18800	XTH21	Maturation_Pericycle	0.0155253885	0.0155253885	1.6322774515871913e-5	4.787206018712114	Pericycle	AT1G52890_AT2G18800
AT4G34590	BZIP11	AT1G48920	NUCL1	Maturation_Pericycle	0.015523331	0.015523331	2.225457209519573e-6	5.652580751796281	Pericycle	AT4G34590_AT1G48920
AT3G22830	HSFA6B	AT5G16780	DOT2	Maturation_Pericycle	-0.015521784	0.015521784	4.5202450818709275e-14	13.344838017662369	Pericycle	AT3G22830_AT5G16780
AT2G47520	ERF071	AT5G66860	AT5G66860	Maturation_Pericycle	0.015521652	0.015521652	6.399113114909924e-11	10.193880212889665	Pericycle	AT2G47520_AT5G66860
AT5G58900	AT5G58900	AT4G34670	RPS3AB	Maturation_Pericycle	0.015521621	0.015521621	3.955135764292222e-10	9.402838604284895	Pericycle	AT5G58900_AT4G34670
AT4G13620	ERF062	AT2G23350	PAB4	Maturation_Pericycle	0.01552106	0.01552106	1.0226143854052592e-9	8.990288102223426	Pericycle	AT4G13620_AT2G23350
AT1G69580	AT1G69580	AT3G44010	RPS29C	Maturation_Pericycle	-0.015520675	0.015520675	5.1093219750680326e-5	4.29163672844137	Pericycle	AT1G69580_AT3G44010
AT1G51600	GATA28	AT2G27775	AT2G27775	Maturation_Pericycle	0.015519344	0.015519344	1.6056608856547543e-9	8.794346172033686	Pericycle	AT1G51600_AT2G27775
AT4G37260	MYB73	AT3G06680	AT3G06680	Maturation_Pericycle	0.015517122	0.015517122	1.0578862205759346e-11	10.975561039704655	Pericycle	AT4G37260_AT3G06680
AT3G07340	BHLH62	AT5G02450	RPL36C	Maturation_Pericycle	-0.015516881	0.015516881	3.3855542328234473e-10	9.470370224894967	Pericycle	AT3G07340_AT5G02450
AT5G03720	HSFA3	AT1G07360	AT1G07360	Maturation_Pericycle	0.015516445	0.015516445	6.06102900862354e-13	12.217453637413024	Pericycle	AT5G03720_AT1G07360
AT3G57800	BHLH60	AT1G72370	RPSAA	Maturation_Pericycle	-0.015515685	0.015515685	4.4174461854543666e-7	6.35482873248392	Pericycle	AT3G57800_AT1G72370
AT4G39780	ERF060	AT3G61110	RPS27B	Maturation_Pericycle	-0.015514483	0.015514483	2.8889310952739074e-6	5.5392628165148166	Pericycle	AT4G39780_AT3G61110
AT3G28730	SSRP1	AT5G07090	RPS4B	Maturation_Pericycle	0.015514153	0.015514153	4.961723852762794e-16	15.304367410269093	Pericycle	AT3G28730_AT5G07090
AT4G17490	ERF6	AT1G70600	RPL27AC	Maturation_Pericycle	0.01551412	0.01551412	9.749584068292724e-7	6.011013911552579	Pericycle	AT4G17490_AT1G70600
AT1G07640	OBP2	AT5G19510	AT5G19510	Maturation_Pericycle	-0.015513978	0.015513978	1.883843007450171e-5	4.724955292540481	Pericycle	AT1G07640_AT5G19510
AT1G80840	WRKY40	AT3G15210	ERF4	Maturation_Pericycle	0.015511597	0.015511597	7.845680874127247e-15	14.105369360930448	Pericycle	AT1G80840_AT3G15210
AT2G42430	LBD16	AT3G53020	RPL24B	Maturation_Pericycle	0.015511002	0.015511002	5.638399991360798e-11	10.248844118269494	Pericycle	AT2G42430_AT3G53020
AT5G60890	MYB34	AT5G57290	RPP3B	Maturation_Pericycle	-0.015510289	0.015510289	1.7700866139284362e-8	7.752005482208336	Pericycle	AT5G60890_AT5G57290
AT1G01060	LHY	AT2G20280	AT2G20280	Maturation_Pericycle	0.015510011	0.015510011	6.142200816805643e-17	16.211675988575976	Pericycle	AT1G01060_AT2G20280
AT5G13910	LEP	AT2G15000	AT2G15000	Maturation_Pericycle	0.015509584	0.015509584	2.1648356799460307e-6	5.664575062821481	Pericycle	AT5G13910_AT2G15000
AT1G29160	DOF1.5	AT3G62250	RPS27AC	Maturation_Pericycle	-0.015508936	0.015508936	9.914895064840115e-14	13.003711877828023	Pericycle	AT1G29160_AT3G62250
AT3G57390	AGL18	AT4G31720	TAF10	Maturation_Pericycle	0.015508934	0.015508934	8.471627912202101e-6	5.072033127407905	Pericycle	AT3G57390_AT4G31720
AT5G47660	AT5G47660	AT5G26360	CCT3	Maturation_Pericycle	0.015508922	0.015508922	1.635786905545217e-11	10.786273272653421	Pericycle	AT5G47660_AT5G26360
AT1G20693	HMGB2	AT2G19740	RPL31A	Maturation_Pericycle	0.015506988	0.015506988	2.240076915986433e-8	7.64973706933772	Pericycle	AT1G20693_AT2G19740
AT1G80840	WRKY40	AT5G63790	ANAC102	Maturation_Pericycle	0.015506963	0.015506963	6.87564484975395e-13	12.162686564180381	Pericycle	AT1G80840_AT5G63790
AT2G38470	WRKY33	AT2G01250	RPL7B	Maturation_Pericycle	-0.015506444	0.015506444	3.7313003057749398e-6	5.42813979628416	Pericycle	AT2G38470_AT2G01250
AT1G70000	AT1G70000	AT1G77940	RPL30B	Maturation_Pericycle	-0.015505888	0.015505888	5.752857822074088e-10	9.240116359131408	Pericycle	AT1G70000_AT1G77940
AT1G43160	RAP2-6	AT1G34370	STOP1	Maturation_Pericycle	0.015505605	0.015505605	2.4870705619675224e-12	11.604311892961505	Pericycle	AT1G43160_AT1G34370
AT1G54330	ANAC020	AT5G59090	SBT4.12	Maturation_Pericycle	-0.015504857	0.015504857	1.4202335062563475e-9	8.84764024565813	Pericycle	AT1G54330_AT5G59090
AT1G66600	WRKY63	AT5G40770	PHB3	Maturation_Pericycle	0.015503935	0.015503935	3.58713627058004e-12	11.445252124735568	Pericycle	AT1G66600_AT5G40770
AT1G75540	BBX21	AT1G04250	IAA17	Maturation_Pericycle	-0.015503845	0.015503845	2.5325367476993053e-11	10.596444244207664	Pericycle	AT1G75540_AT1G04250
AT1G19210	ERF017	AT5G56940	RPS16-2	Maturation_Pericycle	-0.015503827	0.015503827	5.7882854785214436e-11	10.2374500575998	Pericycle	AT1G19210_AT5G56940
AT1G28360	ERF12	AT1G08880	HTA5	Maturation_Pericycle	-0.015502718	0.015502718	3.35407361204489e-16	15.474427410139569	Pericycle	AT1G28360_AT1G08880
AT4G34000	ABF3	AT5G16470	MBS2	Maturation_Pericycle	-0.015498605	0.015498605	3.2447314327105904e-12	11.488821244046578	Pericycle	AT4G34000_AT5G16470
AT1G29160	DOF1.5	AT5G60390	A1	Maturation_Pericycle	-0.015497563	0.015497563	1.177709198088215e-16	15.928961933026551	Pericycle	AT1G29160_AT5G60390
AT5G62610	BHLH79	AT5G61170	RPS19C	Maturation_Pericycle	-0.015497017	0.015497017	4.0994610635018734e-12	11.387273234141665	Pericycle	AT5G62610_AT5G61170
AT2G46510	AIB	AT1G17880	BTF3	Maturation_Pericycle	0.015495749	0.015495749	8.685117840126713e-8	7.061224284646982	Pericycle	AT2G46510_AT1G17880
AT4G18890	BEH3	AT1G18080	RACK1A	Maturation_Pericycle	-0.01549474	0.01549474	4.6174690945117246e-11	10.33559600268316	Pericycle	AT4G18890_AT1G18080
AT4G18170	WRKY28	AT1G51200	SAP2	Maturation_Pericycle	0.015494298	0.015494298	2.2107340231142447e-5	4.6554635049302195	Pericycle	AT4G18170_AT1G51200
AT1G09770	CDC5	AT3G12965	AT3G12965	Maturation_Pericycle	0.0154939545	0.0154939545	2.410482646382873e-12	11.61789599075525	Pericycle	AT1G09770_AT3G12965
AT1G01010	NAC001	AT2G25450	GSL-OH	Maturation_Pericycle	0.015493333	0.015493333	1.7099435774862623e-15	14.767018219660853	Pericycle	AT1G01010_AT2G25450
AT3G20310	ERF7	AT1G57660	RPL21E	Maturation_Pericycle	-0.015493061	0.015493061	7.015249203387215e-8	7.153956896876017	Pericycle	AT3G20310_AT1G57660
AT5G64750	ABR1	AT3G21240	4CL2	Maturation_Pericycle	-0.015493013	0.015493013	2.9513446168140727e-13	12.529980076693711	Pericycle	AT5G64750_AT3G21240
AT3G51910	HSFA7A	AT2G46230	AT2G46230	Maturation_Pericycle	-0.015492855	0.015492855	3.040003766921763e-8	7.517125878249035	Pericycle	AT3G51910_AT2G46230
AT5G08330	TCP21	AT5G60670	RPL12C	Maturation_Pericycle	0.015492697	0.015492697	4.587506648452764e-12	11.338423293337291	Pericycle	AT5G08330_AT5G60670
AT5G59990	AT5G59990	AT4G18100	RPL32A	Maturation_Pericycle	-0.015491574	0.015491574	3.969477136570458e-8	7.401266695165591	Pericycle	AT5G59990_AT4G18100
AT2G34140	CDF4	AT5G50810	TIM8	Maturation_Pericycle	0.015489176	0.015489176	2.2255430610286604e-9	8.65256399833216	Pericycle	AT2G34140_AT5G50810
AT3G11280	AT3G11280	AT4G00810	RPP1B	Maturation_Pericycle	-0.015488557	0.015488557	3.2519098921541856e-8	7.487861496867141	Pericycle	AT3G11280_AT4G00810
AT1G07640	OBP2	AT4G26110	NAP1;1	Maturation_Pericycle	0.015488361	0.015488361	3.4185155225501017e-9	8.466162443746232	Pericycle	AT1G07640_AT4G26110
AT5G67580	TRB2	AT1G09690	RPL21A	Maturation_Pericycle	-0.015488032	0.015488032	3.600840629573158e-6	5.443596099741907	Pericycle	AT5G67580_AT1G09690
AT2G16400	BLH7	AT2G27720	AT2G27720	Maturation_Pericycle	0.015487523	0.015487523	1.6811202019649766e-10	9.774401232911647	Pericycle	AT2G16400_AT2G27720
AT5G62000	ARF2	AT5G52650	RPS10C	Maturation_Pericycle	-0.015487275	0.015487275	1.8121977065805637e-8	7.74179442355044	Pericycle	AT5G62000_AT5G52650
AT1G66230	MYB20	AT5G27470	AT5G27470	Maturation_Pericycle	0.015486372	0.015486372	3.827314638583362e-12	11.41710583352056	Pericycle	AT1G66230_AT5G27470
AT3G01470	HAT5	AT5G18790	AT5G18790	Maturation_Pericycle	-0.015486152	0.015486152	1.3342325048686458e-12	11.874768483175918	Pericycle	AT3G01470_AT5G18790
AT1G74930	ERF018	AT1G57660	RPL21E	Maturation_Pericycle	-0.015484629	0.015484629	5.7307774281613534e-8	7.241786458336597	Pericycle	AT1G74930_AT1G57660
AT2G28510	DOF2.1	AT5G50810	TIM8	Maturation_Pericycle	0.015484594	0.015484594	4.1491084522804813e-11	10.382045213131647	Pericycle	AT2G28510_AT5G50810
AT4G34000	ABF3	AT3G14990	DJ1A	Maturation_Pericycle	0.015484388	0.015484388	1.557925204665424e-9	8.807453396458587	Pericycle	AT4G34000_AT3G14990
AT5G60690	REV	AT3G56020	RPL41G	Maturation_Pericycle	0.015484212	0.015484212	1.978396322029532e-6	5.703686704028362	Pericycle	AT5G60690_AT3G56020
AT1G72740	AT1G72740	AT4G15770	AT4G15770	Maturation_Pericycle	0.015483543	0.015483543	5.580955006941548e-11	10.253291478704586	Pericycle	AT1G72740_AT4G15770
AT5G26660	MYB86	AT1G14320	RPL10A	Maturation_Pericycle	-0.015483161	0.015483161	7.318434777859761e-12	11.135581793262034	Pericycle	AT5G26660_AT1G14320
AT3G21175	GATA24	AT1G48920	NUCL1	Maturation_Pericycle	0.015482367	0.015482367	1.0334289328610538e-11	10.985719383698036	Pericycle	AT3G21175_AT1G48920
AT1G50640	ERF3	AT4G29410	RPL28C	Maturation_Pericycle	-0.015482206	0.015482206	1.5644622673018516e-9	8.805634906982606	Pericycle	AT1G50640_AT4G29410
AT3G10500	NAC053	AT4G13170	RPL13AC	Maturation_Pericycle	-0.015481944	0.015481944	1.3705950098619786e-12	11.863090853719084	Pericycle	AT3G10500_AT4G13170
AT1G55520	TBP2	AT3G62530	AT3G62530	Maturation_Pericycle	0.015481638	0.015481638	1.664162182074925e-4	3.778804351514071	Pericycle	AT1G55520_AT3G62530
AT1G25250	AtIDD16	AT2G39460	RPL23AA	Maturation_Pericycle	-0.015481444	0.015481444	7.114706762578058e-16	15.14784299494985	Pericycle	AT1G25250_AT2G39460
AT3G04070	NAC047	AT2G18550	ATHB-21	Maturation_Pericycle	0.01548101	0.01548101	4.894736700631519e-15	14.31027066495141	Pericycle	AT3G04070_AT2G18550
AT4G37790	HAT22	AT5G45775	RPL11C	Maturation_Pericycle	0.015480718	0.015480718	4.239584271531081e-5	4.3726767277072485	Pericycle	AT4G37790_AT5G45775
AT1G64620	DOF1.8	AT3G08520	RPL41G	Maturation_Pericycle	-0.01548017	0.01548017	2.286765804394165e-9	8.640778310717847	Pericycle	AT1G64620_AT3G08520
AT1G13300	HRS1	AT3G09455	OST4C	Maturation_Pericycle	-0.015480056	0.015480056	7.819685280997796e-11	10.106810725645582	Pericycle	AT1G13300_AT3G09455
AT4G24240	WRKY7	AT3G44310	NIT1	Maturation_Pericycle	0.015479991	0.015479991	3.869966730091152e-9	8.412292768572803	Pericycle	AT4G24240_AT3G44310
AT3G57800	BHLH60	AT3G53890	RPS21B	Maturation_Pericycle	-0.015478497	0.015478497	1.7756273171592715e-6	5.750648182186729	Pericycle	AT3G57800_AT3G53890
AT5G64750	ABR1	AT1G22985	ERF069	Maturation_Pericycle	0.015476531	0.015476531	8.731970420119248e-18	17.058887744149423	Pericycle	AT5G64750_AT1G22985
AT1G77920	TGA7	AT4G29410	RPL28C	Maturation_Pericycle	-0.0154755125	0.0154755125	6.576308115707609e-10	9.182017847259852	Pericycle	AT1G77920_AT4G29410
AT2G40970	MYBC1	AT3G46560	TIM9	Maturation_Pericycle	0.015474957	0.015474957	2.979566927599553e-19	18.5258468549243	Pericycle	AT2G40970_AT3G46560
AT3G20770	EIN3	AT2G47610	RPL7AA	Maturation_Pericycle	-0.0154747	0.0154747	3.4181932719118696e-8	7.466203384988073	Pericycle	AT3G20770_AT2G47610
AT1G71520	ERF020	AT1G27130	GSTU13	Maturation_Pericycle	0.0154741695	0.0154741695	3.5859774300898807e-10	9.445392448186627	Pericycle	AT1G71520_AT1G27130
AT1G49950	TRB1	AT2G35240	MORF6	Maturation_Pericycle	0.015474129	0.015474129	3.9551463638542145e-15	14.402837440399407	Pericycle	AT1G49950_AT2G35240
AT5G61600	ERF104	AT2G44860	AT2G44860	Maturation_Pericycle	-0.015472205	0.015472205	7.293823142528113e-10	9.137044771479507	Pericycle	AT5G61600_AT2G44860
AT1G49560	HHO6	AT5G47930	RPS27D	Maturation_Pericycle	-0.015472034	0.015472034	1.876887175678896e-4	3.7265618331073567	Pericycle	AT1G49560_AT5G47930
AT4G38170	FRS9	AT3G04400	RPL23A	Maturation_Pericycle	0.015471726	0.015471726	1.8622425158779247e-9	8.729963762425974	Pericycle	AT4G38170_AT3G04400
AT2G47520	ERF071	AT4G16720	RPL15A	Maturation_Pericycle	0.015470602	0.015470602	6.019411404551943e-6	5.220445973235958	Pericycle	AT2G47520_AT4G16720
AT1G79430	APL	AT3G60770	RPS13A	Maturation_Pericycle	0.01546982	0.01546982	7.457103310602482e-9	8.127429840158136	Pericycle	AT1G79430_AT3G60770
AT3G18990	VRN1	AT5G18680	TULP11	Maturation_Pericycle	0.015468866	0.015468866	4.609415096576861e-16	15.33635418012991	Pericycle	AT3G18990_AT5G18680
AT1G27730	ZAT10	AT3G52580	RPS14C	Maturation_Pericycle	0.015467659	0.015467659	3.6103024237327854e-11	10.442456417081273	Pericycle	AT1G27730_AT3G52580
AT5G04340	ZAT6	AT3G53600	AT3G53600	Maturation_Pericycle	0.015467479	0.015467479	4.775670059260235e-9	8.320965685310926	Pericycle	AT5G04340_AT3G53600
AT1G72740	AT1G72740	AT1G52300	RPL37B	Maturation_Pericycle	0.01546677	0.01546677	4.499591698643431e-5	4.3468268931293625	Pericycle	AT1G72740_AT1G52300
AT4G01250	WRKY22	AT5G56540	AGP14	Maturation_Pericycle	0.015465688	0.015465688	5.31971463326973e-12	11.274111664043355	Pericycle	AT4G01250_AT5G56540
AT4G18170	WRKY28	AT5G06360	AT5G06360	Maturation_Pericycle	0.015465591	0.015465591	2.2995132391524834e-8	7.6383640856879795	Pericycle	AT4G18170_AT5G06360
AT5G49520	WRKY48	AT5G05410	DREB2A	Maturation_Pericycle	-0.015465152	0.015465152	1.110166314446573e-11	10.954611954514444	Pericycle	AT5G49520_AT5G05410
AT4G13980	HSFA5	AT5G09510	RPS15D	Maturation_Pericycle	0.015464596	0.015464596	4.450507386110621e-9	8.351590473867018	Pericycle	AT4G13980_AT5G09510
AT2G24260	BHLH66	AT2G44120	AT2G44120	Maturation_Pericycle	0.015464479	0.015464479	5.488165462170539e-10	9.260572803601526	Pericycle	AT2G24260_AT2G44120
AT5G47370	HAT2	AT3G55750	RPL35AD	Maturation_Pericycle	-0.015464413	0.015464413	0.005618196007331691	2.2504031132267097	Pericycle	AT5G47370_AT3G55750
AT3G57800	BHLH60	AT3G09500	RPL35A	Maturation_Pericycle	-0.0154643785	0.0154643785	9.095010025142714e-10	9.041196817891123	Pericycle	AT3G57800_AT3G09500
AT5G44160	NUC	AT1G13420	SOT8	Maturation_Pericycle	0.01546369	0.01546369	2.505262498047338e-9	8.601146762618772	Pericycle	AT5G44160_AT1G13420
AT3G17609	HYH	AT3G05590	RPL18B	Maturation_Pericycle	0.015463641	0.015463641	1.9753145074650934e-10	9.704363746628779	Pericycle	AT3G17609_AT3G05590
AT1G19210	ERF017	AT5G10360	RPS6B	Maturation_Pericycle	-0.015463385	0.015463385	1.0996974646169633e-7	6.958726776222601	Pericycle	AT1G19210_AT5G10360
AT4G35570	HMGB5	AT2G36170	RPL40B	Maturation_Pericycle	0.015463286	0.015463286	2.8834343183815376e-13	12.540089936914553	Pericycle	AT4G35570_AT2G36170
AT5G23280	TCP7	AT3G52960	PRXIIE	Maturation_Pericycle	0.015462523	0.015462523	1.720161547181611e-13	12.764430764862812	Pericycle	AT5G23280_AT3G52960
AT1G53170	ERF8	AT5G09270	AT5G09270	Maturation_Pericycle	0.015462043	0.015462043	4.668172812949589e-12	11.330853075008585	Pericycle	AT1G53170_AT5G09270
AT1G75080	BZR1	AT3G09500	RPL35A	Maturation_Pericycle	0.015461599	0.015461599	1.904945973739931e-6	5.720117336859409	Pericycle	AT1G75080_AT3G09500
AT1G13260	RAV1	AT4G03510	RMA1	Maturation_Pericycle	0.015461408	0.015461408	5.8922462745684885e-15	14.229719109512551	Pericycle	AT1G13260_AT4G03510
AT3G46080	ZAT8	AT3G56340	RPS26C	Maturation_Pericycle	0.015460076	0.015460076	7.38646322471945e-13	12.131563460071005	Pericycle	AT3G46080_AT3G56340
AT5G58900	AT5G58900	AT3G01280	VDAC1	Maturation_Pericycle	0.015459559	0.015459559	7.843862101387012e-7	6.105470050028873	Pericycle	AT5G58900_AT3G01280
AT5G47390	KUA1	AT5G02450	RPL36C	Maturation_Pericycle	-0.015459452	0.015459452	5.7429028375732567e-11	10.240868531352952	Pericycle	AT5G47390_AT5G02450
AT5G61590	ERF107	AT5G20720	CPN20	Maturation_Pericycle	-0.015458893	0.015458893	1.928389966544173e-9	8.714805136826987	Pericycle	AT5G61590_AT5G20720
AT2G23320	WRKY15	AT2G40205	RPL41G	Maturation_Pericycle	0.015457373	0.015457373	9.721007749008139e-7	6.012288710675874	Pericycle	AT2G23320_AT2G40205
AT5G26930	GATA23	AT1G35320	AT1G35320	Maturation_Pericycle	0.015457263	0.015457263	2.165583631189192e-17	16.664425039889505	Pericycle	AT5G26930_AT1G35320
AT1G69490	NAC029	AT4G25740	RPS10A	Maturation_Pericycle	0.015457203	0.015457203	2.8389152511689866e-9	8.546847572074011	Pericycle	AT1G69490_AT4G25740
AT1G12630	ERF027	AT3G53890	RPS21B	Maturation_Pericycle	-0.015456952	0.015456952	6.485114465090653e-8	7.188082354025773	Pericycle	AT1G12630_AT3G53890
AT1G27730	ZAT10	AT3G28940	AIG2B	Maturation_Pericycle	-0.015456602	0.015456602	9.860897951990304e-9	8.006083535582327	Pericycle	AT1G27730_AT3G28940
AT2G45680	TCP9	AT3G53870	RPS3B	Maturation_Pericycle	-0.015456243	0.015456243	5.019992206718563e-13	12.299296957074453	Pericycle	AT2G45680_AT3G53870
AT5G64750	ABR1	AT3G26744	SCRM	Maturation_Pericycle	0.01545587	0.01545587	1.069094412545804e-16	15.970983940219552	Pericycle	AT5G64750_AT3G26744
AT5G43250	NF-YC13	AT5G18790	AT5G18790	Maturation_Pericycle	0.015455142	0.015455142	1.0871273651436646e-14	13.963719572069428	Pericycle	AT5G43250_AT5G18790
AT1G69780	ATHB-13	AT2G33310	IAA13	Maturation_Pericycle	-0.01545509	0.01545509	1.832648660849179e-15	14.736920786145056	Pericycle	AT1G69780_AT2G33310
AT2G34710	ATHB-14	AT1G43170	ARP1	Maturation_Pericycle	0.015454727	0.015454727	3.3849479769644825e-12	11.470448001569936	Pericycle	AT2G34710_AT1G43170
AT5G63260	AT5G63260	AT3G48930	RPS11A	Maturation_Pericycle	-0.015453434	0.015453434	1.603353341810177e-6	5.794970758688742	Pericycle	AT5G63260_AT3G48930
AT3G28730	SSRP1	AT1G10840	TIF3H1	Maturation_Pericycle	0.015453388	0.015453388	2.017394216052964e-16	15.69520922864502	Pericycle	AT3G28730_AT1G10840
AT5G67300	MYB44	AT3G12965	AT3G12965	Maturation_Pericycle	-0.015452794	0.015452794	1.6738696616904755e-15	14.776278362001285	Pericycle	AT5G67300_AT3G12965
AT1G03800	ERF10	AT1G77940	RPL30B	Maturation_Pericycle	-0.015452509	0.015452509	2.026936812859758e-11	10.693159789666174	Pericycle	AT1G03800_AT1G77940
AT3G24120	AT3G24120	AT5G20720	CPN20	Maturation_Pericycle	0.0154523235	0.0154523235	1.7062179920546148e-12	11.767965482724001	Pericycle	AT3G24120_AT5G20720
AT3G61850	DAG1	AT5G39600	AT5G39600	Maturation_Pericycle	0.015451942	0.015451942	7.918346883746898e-14	13.101365476769557	Pericycle	AT3G61850_AT5G39600
AT2G46590	DOF2.5	AT3G06700	RPL29A	Maturation_Pericycle	-0.015451205	0.015451205	2.1193307657800624e-7	6.673801257285086	Pericycle	AT2G46590_AT3G06700
AT4G38170	FRS9	AT3G16080	RPL37C	Maturation_Pericycle	0.01545017	0.01545017	1.903141587209222e-6	5.720528900490555	Pericycle	AT4G38170_AT3G16080
AT1G29160	DOF1.5	AT5G23810	AAP7	Maturation_Pericycle	0.015448747	0.015448747	2.1037807205804814e-6	5.676999529159354	Pericycle	AT1G29160_AT5G23810
AT5G67190	ERF010	AT5G05610	AL1	Maturation_Pericycle	0.015448012	0.015448012	1.6147636429194773e-12	11.791891037474011	Pericycle	AT5G67190_AT5G05610
AT4G35550	WOX13	AT5G20700	FLZ14	Maturation_Pericycle	0.0154478615	0.0154478615	2.230994854227748e-15	14.651501431411846	Pericycle	AT4G35550_AT5G20700
AT5G37260	RVE2	AT2G21580	RPS25B	Maturation_Pericycle	-0.015447263	0.015447263	2.1383951726354025e-8	7.669912034657511	Pericycle	AT5G37260_AT2G21580
AT1G32870	ANAC13	AT4G18100	RPL32A	Maturation_Pericycle	0.015446681	0.015446681	1.1266498549188254e-9	8.94821103488916	Pericycle	AT1G32870_AT4G18100
AT2G18160	BZIP2	AT3G19450	CAD4	Maturation_Pericycle	-0.015444676	0.015444676	1.252751218527758e-8	7.902135166155134	Pericycle	AT2G18160_AT3G19450
AT4G35550	WOX13	AT2G41130	BHLH106	Maturation_Pericycle	0.015444346	0.015444346	1.6251960941586643e-9	8.789094230086322	Pericycle	AT4G35550_AT2G41130
AT2G34710	ATHB-14	AT3G04400	RPL23A	Maturation_Pericycle	0.015443617	0.015443617	8.836517841403348e-12	11.053718841343594	Pericycle	AT2G34710_AT3G04400
AT1G62300	WRKY6	AT5G64750	ABR1	Maturation_Pericycle	0.015443463	0.015443463	3.9746948306553904e-10	9.400696210013827	Pericycle	AT1G62300_AT5G64750
AT5G60690	REV	AT1G70670	PXG4	Maturation_Pericycle	-0.015442732	0.015442732	1.8409858886970223e-13	12.734949540384907	Pericycle	AT5G60690_AT1G70670
AT1G29160	DOF1.5	AT1G04270	RPS15A	Maturation_Pericycle	-0.015442186	0.015442186	3.0131984995683545e-14	13.520972257497698	Pericycle	AT1G29160_AT1G04270
AT1G29160	DOF1.5	AT5G07030	AT5G07030	Maturation_Pericycle	-0.015442106	0.015442106	3.181860786030144e-14	13.497318825689288	Pericycle	AT1G29160_AT5G07030
AT4G36930	SPT	AT4G00026	TIM21	Maturation_Pericycle	0.015442022	0.015442022	1.632604193146858e-13	12.787119092402197	Pericycle	AT4G36930_AT4G00026
AT5G61590	ERF107	AT5G57290	RPP3B	Maturation_Pericycle	-0.01544188	0.01544188	9.084136554556486e-7	6.041716346001772	Pericycle	AT5G61590_AT5G57290
AT4G17460	HAT1	AT4G29410	RPL28C	Maturation_Pericycle	0.015441155	0.015441155	1.5889948312312052e-5	4.79887751548703	Pericycle	AT4G17460_AT4G29410
AT5G61600	ERF104	AT5G61170	RPS19C	Maturation_Pericycle	-0.015440706	0.015440706	3.0061725662748135e-8	7.521986092801068	Pericycle	AT5G61600_AT5G61170
AT1G61730	AT1G61730	AT5G67510	RPL26B	Maturation_Pericycle	0.015436924	0.015436924	2.954305304219008e-11	10.529544625785675	Pericycle	AT1G61730_AT5G67510
AT2G24570	WRKY17	AT3G61990	OMTF3	Maturation_Pericycle	-0.015435068	0.015435068	6.467638847578067e-15	14.189254239056767	Pericycle	AT2G24570_AT3G61990
AT3G51880	HMGB1	AT5G58420	RPS4D	Maturation_Pericycle	0.015434787	0.015434787	7.565371488151747e-12	11.121169741627146	Pericycle	AT3G51880_AT5G58420
AT5G01380	GT-3A	AT3G23050	IAA7	Maturation_Pericycle	-0.0154346805	0.0154346805	3.716364822550172e-10	9.429881659413759	Pericycle	AT5G01380_AT3G23050
AT5G54680	ILR3	AT2G30400	OFP2	Maturation_Pericycle	-0.01543461	0.01543461	1.591896760669514e-13	12.798085100998726	Pericycle	AT5G54680_AT2G30400
AT1G01060	LHY	AT4G29410	RPL28C	Maturation_Pericycle	0.015434429	0.015434429	2.3813551103414472e-6	5.623175837286312	Pericycle	AT1G01060_AT4G29410
AT3G24120	AT3G24120	AT4G30220	RUXF	Maturation_Pericycle	0.01543363	0.01543363	2.7491144920356267e-9	8.56080717277062	Pericycle	AT3G24120_AT4G30220
AT2G28510	DOF2.1	AT3G44590	RPP2D	Maturation_Pericycle	0.015433335	0.015433335	2.5915968927101827e-12	11.58643254943964	Pericycle	AT2G28510_AT3G44590
AT2G40340	DREB2C	AT1G72370	RPSAA	Maturation_Pericycle	0.0154314125	0.0154314125	1.940393410672064e-4	3.712110208852004	Pericycle	AT2G40340_AT1G72370
AT5G04410	NAC078	AT1G43910	AT1G43910	Maturation_Pericycle	0.015431181	0.015431181	1.935963427624101e-11	10.713102851227557	Pericycle	AT5G04410_AT1G43910
AT1G53170	ERF8	AT2G36160	RPS14A	Maturation_Pericycle	0.015431	0.015431	2.840862052019106e-12	11.546549854450749	Pericycle	AT1G53170_AT2G36160
AT5G10030	TGA4	AT4G02450	P23-1	Maturation_Pericycle	-0.0154301515	0.0154301515	2.2826142015655962e-6	5.641567485044903	Pericycle	AT5G10030_AT4G02450
AT3G45610	DOF3.2	AT3G61110	RPS27B	Maturation_Pericycle	0.015430144	0.015430144	3.650344747920892e-8	7.437666117721772	Pericycle	AT3G45610_AT3G61110
AT1G34370	STOP1	AT1G43160	RAP2-6	Maturation_Pericycle	0.015429475	0.015429475	4.973615560323501e-14	13.303327786915423	Pericycle	AT1G34370_AT1G43160
AT3G50060	MYB77	AT1G79180	ATMYB63	Maturation_Pericycle	0.015428685	0.015428685	1.1789437919374753e-17	16.928506900107028	Pericycle	AT3G50060_AT1G79180
AT3G18990	VRN1	AT3G17100	BHLH147	Maturation_Pericycle	0.0154285375	0.0154285375	8.925388065839683e-13	12.049372892169396	Pericycle	AT3G18990_AT3G17100
AT4G18170	WRKY28	AT2G37060	NFYB8	Maturation_Pericycle	-0.015427763	0.015427763	2.361912334837642e-11	10.626736225775346	Pericycle	AT4G18170_AT2G37060
AT3G55730	MYB109	AT1G30230	AT1G30230	Maturation_Pericycle	0.015427356	0.015427356	1.1973129521019631e-8	7.921792319429008	Pericycle	AT3G55730_AT1G30230
AT3G62420	BZIP53	AT5G09760	AT5G09760	Maturation_Pericycle	-0.015426876	0.015426876	2.474853913372279e-15	14.606450431675373	Pericycle	AT3G62420_AT5G09760
AT2G34140	CDF4	AT5G55125	AT5G55125	Maturation_Pericycle	0.015426056	0.015426056	1.9419362182082758e-8	7.711765038349272	Pericycle	AT2G34140_AT5G55125
AT1G07640	OBP2	AT5G22650	HDT2	Maturation_Pericycle	0.01542473	0.01542473	1.4780536651164418e-4	3.8303097973073426	Pericycle	AT1G07640_AT5G22650
AT3G60530	GATA4	AT1G18080	RACK1A	Maturation_Pericycle	0.015424544	0.015424544	4.635741546468721e-10	9.333880784975777	Pericycle	AT3G60530_AT1G18080
AT5G46590	anac096	AT3G06700	RPL29A	Maturation_Pericycle	0.015424099	0.015424099	7.399016916492227e-6	5.130825979742673	Pericycle	AT5G46590_AT3G06700
AT1G07640	OBP2	AT3G04920	RPS24A	Maturation_Pericycle	-0.015422257	0.015422257	1.8305210337460365e-17	16.737425276458847	Pericycle	AT1G07640_AT3G04920
AT3G49530	NAC062	AT2G44840	ERF13	Maturation_Pericycle	0.015422046	0.015422046	5.918436320695015e-14	13.227793020810207	Pericycle	AT3G49530_AT2G44840
AT1G68130	IDD14	AT1G02780	RPL19A	Maturation_Pericycle	-0.015422005	0.015422005	2.4215917260025616e-5	4.615899075928907	Pericycle	AT1G68130_AT1G02780
AT4G37790	HAT22	AT2G39900	WLIN2A	Maturation_Pericycle	-0.015421419	0.015421419	9.20540358715471e-11	10.035957166222222	Pericycle	AT4G37790_AT2G39900
AT1G25250	AtIDD16	AT3G49910	RPL26A	Maturation_Pericycle	-0.015421359	0.015421359	5.604095366840989e-12	11.251494482783054	Pericycle	AT1G25250_AT3G49910
AT1G13960	WRKY4	AT1G32130	IWS1	Maturation_Pericycle	0.015419111	0.015419111	1.0406107829017963e-11	10.982711678218488	Pericycle	AT1G13960_AT1G32130
AT3G17609	HYH	AT2G20490	NOP10	Maturation_Pericycle	0.015418837	0.015418837	4.593759520082371e-5	4.337831743541263	Pericycle	AT3G17609_AT2G20490
AT2G28810	DOF2.2	AT5G14800	PROC1	Maturation_Pericycle	-0.01541869	0.01541869	1.7033543118793946e-11	10.768695005772413	Pericycle	AT2G28810_AT5G14800
AT1G03800	ERF10	AT4G13850	RBG2	Maturation_Pericycle	-0.015417591	0.015417591	1.9116065403883747e-12	11.718601492249528	Pericycle	AT1G03800_AT4G13850
AT4G11660	HSFB2B	AT3G25220	FKBP15-1	Maturation_Pericycle	-0.015417513	0.015417513	2.2265726532647306e-8	7.652363129233781	Pericycle	AT4G11660_AT3G25220
AT4G30980	LRL2	AT3G14600	RPL18AC	Maturation_Pericycle	0.015417177	0.015417177	2.0851465857252618e-10	9.680863408731538	Pericycle	AT4G30980_AT3G14600
AT3G23250	MYB15	AT5G57290	RPP3B	Maturation_Pericycle	0.01541682	0.01541682	1.987586713685189e-6	5.701673915021943	Pericycle	AT3G23250_AT5G57290
AT3G20310	ERF7	AT1G62975	BHLH125	Maturation_Pericycle	0.015416026	0.015416026	8.918460973237196e-9	8.049710083796318	Pericycle	AT3G20310_AT1G62975
AT3G15500	NAC055	AT5G54640	RAT5	Maturation_Pericycle	0.015415849	0.015415849	5.2476768811507545e-14	13.280032913924586	Pericycle	AT3G15500_AT5G54640
AT1G50640	ERF3	AT3G19100	CRK2	Maturation_Pericycle	0.015415281	0.015415281	6.264195055006362e-12	11.203134727643274	Pericycle	AT1G50640_AT3G19100
AT4G36990	HSFB1	AT5G60390	A1	Maturation_Pericycle	-0.015414886	0.015414886	1.681563572481602e-16	15.774286709285377	Pericycle	AT4G36990_AT5G60390
AT3G01470	HAT5	AT3G62250	RPS27AC	Maturation_Pericycle	-0.015414563	0.015414563	3.195705884415011e-11	10.495433197647577	Pericycle	AT3G01470_AT3G62250
AT3G51910	HSFA7A	AT3G56340	RPS26C	Maturation_Pericycle	-0.015414351	0.015414351	5.0375595591387886e-5	4.297779806150603	Pericycle	AT3G51910_AT3G56340
AT1G62990	KNAT7	AT3G47540	AT3G47540	Maturation_Pericycle	0.015413551	0.015413551	5.062059726987533e-14	13.295672734928836	Pericycle	AT1G62990_AT3G47540
AT3G19580	AZF2	AT5G02870	RPL4D	Maturation_Pericycle	0.015413176	0.015413176	6.324601063127181e-7	6.1989668632820445	Pericycle	AT3G19580_AT5G02870
AT3G24120	AT3G24120	AT3G11200	AL2	Maturation_Pericycle	0.015413171	0.015413171	5.198464810948489e-8	7.28412489147504	Pericycle	AT3G24120_AT3G11200
AT1G68840	RAV2	AT3G62870	RPL7AB	Maturation_Pericycle	0.015412665	0.015412665	7.858656414853915e-13	12.104651698425377	Pericycle	AT1G68840_AT3G62870
AT1G22070	TGA3	AT2G21660	RBG7	Maturation_Pericycle	-0.0154116135	0.0154116135	5.965741154363974e-17	16.224335594029625	Pericycle	AT1G22070_AT2G21660
AT1G01060	LHY	AT5G20720	CPN20	Maturation_Pericycle	0.015411351	0.015411351	3.315665291545515e-13	12.479429316894851	Pericycle	AT1G01060_AT5G20720
AT5G48560	BHLH78	AT5G61170	RPS19C	Maturation_Pericycle	-0.015410185	0.015410185	7.911227986293796e-12	11.101756099779326	Pericycle	AT5G48560_AT5G61170
AT4G00940	DOF4.1	AT5G22650	HDT2	Maturation_Pericycle	-0.015409549	0.015409549	9.157462138170045e-12	11.0382248682646	Pericycle	AT4G00940_AT5G22650
AT3G55370	OBP3	AT3G44590	RPP2D	Maturation_Pericycle	-0.015409521	0.015409521	1.4179735881500622e-11	10.848331858453031	Pericycle	AT3G55370_AT3G44590
AT1G25560	TEM1	AT1G13260	RAV1	Maturation_Pericycle	0.015409003	0.015409003	1.1099286243838104e-17	16.954704948270027	Pericycle	AT1G25560_AT1G13260
AT2G35530	BZIP16	AT3G12390	AT3G12390	Maturation_Pericycle	0.015408973	0.015408973	1.5768554382119396e-5	4.802208119774851	Pericycle	AT2G35530_AT3G12390
AT3G50410	DOF3.4	AT2G39460	RPL23AA	Maturation_Pericycle	0.015407348	0.015407348	1.4284790915604953e-15	14.845126111939521	Pericycle	AT3G50410_AT2G39460
AT1G66230	MYB20	AT3G04920	RPS24A	Maturation_Pericycle	0.015406366	0.015406366	2.13714239666295e-15	14.670166540061171	Pericycle	AT1G66230_AT3G04920
AT1G29160	DOF1.5	AT3G61820	AT3G61820	Maturation_Pericycle	0.015406361	0.015406361	1.5203315271877497e-14	13.8180616984179	Pericycle	AT1G29160_AT3G61820
AT2G44840	ERF13	AT5G21020	AT5G21020	Maturation_Pericycle	-0.015404367	0.015404367	9.220203168465934e-11	10.035259509101305	Pericycle	AT2G44840_AT5G21020
AT3G46640	PCL1	AT3G23690	BHLH77	Maturation_Pericycle	0.0154037345	0.0154037345	1.3595711746279603e-17	16.866598051821196	Pericycle	AT3G46640_AT3G23690
AT4G36900	RAP2-10	AT3G62530	AT3G62530	Maturation_Pericycle	0.015403567	0.015403567	3.7598484367801464e-8	7.424829661560828	Pericycle	AT4G36900_AT3G62530
AT5G59570	BOA	AT3G07110	AT3G07110	Maturation_Pericycle	-0.015403281	0.015403281	2.838061368706838e-13	12.546978217827599	Pericycle	AT5G59570_AT3G07110
AT4G27410	RD26	AT5G63790	ANAC102	Maturation_Pericycle	0.015402905	0.015402905	7.83431132121576e-13	12.105999174376146	Pericycle	AT4G27410_AT5G63790
AT1G71520	ERF020	AT5G40730	AGP24	Maturation_Pericycle	0.015402359	0.015402359	2.3518279656750877e-11	10.628594449726238	Pericycle	AT1G71520_AT5G40730
AT3G22830	HSFA6B	AT3G12965	AT3G12965	Maturation_Pericycle	0.0154013615	0.0154013615	1.1018749713567e-14	13.957867681646112	Pericycle	AT3G22830_AT3G12965
AT2G23380	CLF	AT2G04390	RPS17A	Maturation_Pericycle	0.01540096	0.01540096	5.20653921031322e-10	9.28345085659999	Pericycle	AT2G23380_AT2G04390
AT4G36620	GATA19	AT2G19730	RPL28A	Maturation_Pericycle	-0.015400767	0.015400767	5.3351072456119555e-8	7.2728568460222025	Pericycle	AT4G36620_AT2G19730
AT5G61590	ERF107	AT3G15000	MORF8	Maturation_Pericycle	-0.015400155	0.015400155	5.820305102827237e-10	9.23505424885505	Pericycle	AT5G61590_AT3G15000
AT1G78080	RAP2-4	AT4G37610	BT5	Maturation_Pericycle	0.015400106	0.015400106	1.5401261478723576e-13	12.812443705734223	Pericycle	AT1G78080_AT4G37610
AT4G30980	LRL2	AT3G11400	EIF3G1	Maturation_Pericycle	0.015399196	0.015399196	2.350824548541481e-16	15.628779782803463	Pericycle	AT4G30980_AT3G11400
AT5G49300	GATA16	AT1G77940	RPL30B	Maturation_Pericycle	0.015398774	0.015398774	4.109487750084906e-13	12.386212309796981	Pericycle	AT5G49300_AT1G77940
AT5G64750	ABR1	AT2G42430	LBD16	Maturation_Pericycle	0.015398531	0.015398531	1.127340373255943e-11	10.947944939402946	Pericycle	AT5G64750_AT2G42430
AT4G12020	WRKY19	AT3G23390	RPL36AB	Maturation_Pericycle	-0.015396341	0.015396341	9.237140412145988e-14	13.034462454692965	Pericycle	AT4G12020_AT3G23390
AT3G10480	ANAC050	AT3G08520	RPL41G	Maturation_Pericycle	0.015395966	0.015395966	1.7364157631052777e-8	7.760346280309399	Pericycle	AT3G10480_AT3G08520
AT5G52660	RVE6	AT5G27770	RPL22C	Maturation_Pericycle	-0.015394956	0.015394956	8.25122532299887e-4	3.083481553086163	Pericycle	AT5G52660_AT5G27770
AT2G28510	DOF2.1	AT5G11340	AT5G11340	Maturation_Pericycle	0.015394679	0.015394679	4.570029252840937e-4	3.340081019994321	Pericycle	AT2G28510_AT5G11340
AT4G14770	TCX2	AT5G27700	RPS21C	Maturation_Pericycle	-0.015394067	0.015394067	7.564233473601807e-9	8.121235074917942	Pericycle	AT4G14770_AT5G27700
AT3G55370	OBP3	AT2G44120	AT2G44120	Maturation_Pericycle	-0.015391536	0.015391536	9.957318443186062e-15	14.001857603556976	Pericycle	AT3G55370_AT2G44120
AT2G42300	BHLH48	AT4G16720	RPL15A	Maturation_Pericycle	-0.015390694	0.015390694	1.9897819192915522e-12	11.70119451979044	Pericycle	AT2G42300_AT4G16720
AT1G77570	AT1G77570	AT4G18730	RPL11C	Maturation_Pericycle	0.015390592	0.015390592	2.347186722993431e-6	5.629452360107386	Pericycle	AT1G77570_AT4G18730
AT2G22430	ATHB-6	AT5G15200	RPS9B	Maturation_Pericycle	-0.015390364	0.015390364	1.72426806323633e-6	5.76339521569554	Pericycle	AT2G22430_AT5G15200
AT1G25280	TULP10	AT5G17870	PSRP6	Maturation_Pericycle	-0.015389845	0.015389845	1.0107073474871576e-14	13.995374577119511	Pericycle	AT1G25280_AT5G17870
AT1G55110	IDD7	AT2G40205	RPL41G	Maturation_Pericycle	-0.015389533	0.015389533	1.4545725163781678e-7	6.837264622524289	Pericycle	AT1G55110_AT2G40205
AT4G17230	SCL13	AT2G40140	CZF1	Maturation_Pericycle	0.015383052	0.015383052	1.1413268845371136e-16	15.942589952585335	Pericycle	AT4G17230_AT2G40140
AT2G38880	NF-YB1	AT5G39600	AT5G39600	Maturation_Pericycle	0.015380906	0.015380906	2.3064729342854702e-8	7.637051637331212	Pericycle	AT2G38880_AT5G39600
AT1G28360	ERF12	AT3G06700	RPL29A	Maturation_Pericycle	0.015380285	0.015380285	2.2684592671960345e-6	5.644269014586555	Pericycle	AT1G28360_AT3G06700
AT3G09735	S1FA3	AT4G13940	SAHH1	Maturation_Pericycle	0.015379676	0.015379676	7.436319031611492e-14	13.128641986477293	Pericycle	AT3G09735_AT4G13940
AT2G42430	LBD16	AT5G67510	RPL26B	Maturation_Pericycle	0.015379421	0.015379421	7.699342319707915e-16	15.113546370817199	Pericycle	AT2G42430_AT5G67510
AT1G72050	TFIIIA	AT1G29070	RPL34	Maturation_Pericycle	-0.015379173	0.015379173	2.2049364492961038e-11	10.65660392325635	Pericycle	AT1G72050_AT1G29070
AT1G68550	ERF118	AT3G61110	RPS27B	Maturation_Pericycle	0.015378403	0.015378403	3.5394424087193076e-10	9.451065149807484	Pericycle	AT1G68550_AT3G61110
AT1G74840	AT1G74840	AT1G01720	NAC002	Maturation_Pericycle	0.015377585	0.015377585	7.515363595950214e-17	16.124050003248072	Pericycle	AT1G74840_AT1G01720
AT3G44750	HDT1	AT3G55605	AT3G55605	Maturation_Pericycle	0.015377474	0.015377474	1.0656691413247705e-18	17.972377609943962	Pericycle	AT3G44750_AT3G55605
AT1G25580	SOG1	AT5G23740	RPS11C	Maturation_Pericycle	0.015376048	0.015376048	3.543879045811593e-13	12.450521109198364	Pericycle	AT1G25580_AT5G23740
AT4G00940	DOF4.1	AT5G56710	RPL31C	Maturation_Pericycle	-0.015373967	0.015373967	3.0067676458062926e-7	6.521900131607861	Pericycle	AT4G00940_AT5G56710
AT2G01930	BPC1	AT1G49410	TOM6	Maturation_Pericycle	-0.015373731	0.015373731	3.329505610725499e-7	6.477620248918284	Pericycle	AT2G01930_AT1G49410
AT4G02020	EZA1	AT5G39740	RPL5B	Maturation_Pericycle	0.015372149	0.015372149	1.6404958246865105e-9	8.785024870622594	Pericycle	AT4G02020_AT5G39740
AT1G20693	HMGB2	AT3G04920	RPS24A	Maturation_Pericycle	0.015369371	0.015369371	2.2511870169494075e-14	13.647588424566175	Pericycle	AT1G20693_AT3G04920
AT5G61420	MYB28	AT2G44160	MTHFR2	Maturation_Pericycle	0.015368875	0.015368875	2.793447951724725e-7	6.553859416120294	Pericycle	AT5G61420_AT2G44160
AT3G18990	VRN1	AT5G36180	SCPL1	Maturation_Pericycle	0.015368746	0.015368746	2.5461919556264634e-14	13.594108858291618	Pericycle	AT3G18990_AT5G36180
AT3G54620	BZIP25	AT3G25520	ATL5	Maturation_Pericycle	-0.015368223	0.015368223	1.0486769816864525e-10	9.979358264594369	Pericycle	AT3G54620_AT3G25520
AT3G57390	AGL18	AT3G23620	AT3G23620	Maturation_Pericycle	0.015367326	0.015367326	2.024086045337811e-6	5.693771029272406	Pericycle	AT3G57390_AT3G23620
AT1G19700	BLH10	AT5G19510	AT5G19510	Maturation_Pericycle	-0.015367227	0.015367227	3.388281622726029e-7	6.470020499724781	Pericycle	AT1G19700_AT5G19510
AT5G58900	AT5G58900	AT2G25450	GSL-OH	Maturation_Pericycle	-0.0153656155	0.0153656155	8.243765308944637e-11	10.083874380609604	Pericycle	AT5G58900_AT2G25450
AT1G06850	AtbZIP52	AT1G34030	RPS18C	Maturation_Pericycle	-0.015365455	0.015365455	3.7253969701988634e-11	10.428827442974445	Pericycle	AT1G06850_AT1G34030
AT5G10030	TGA4	AT3G43980	RPS29C	Maturation_Pericycle	-0.0153653305	0.0153653305	1.3411155609801798e-6	5.872533798335067	Pericycle	AT5G10030_AT3G43980
AT3G11280	AT3G11280	AT4G29930	BHLH27	Maturation_Pericycle	0.015365205	0.015365205	1.2947992741552006e-13	12.887797552728284	Pericycle	AT3G11280_AT4G29930
AT5G08790	NAC081	AT1G63840	AT1G63840	Maturation_Pericycle	0.015365161	0.015365161	2.473490862308837e-16	15.606689689688794	Pericycle	AT5G08790_AT1G63840
AT1G72050	TFIIIA	AT3G11630	BAS1	Maturation_Pericycle	0.015362841	0.015362841	5.110915410115841e-4	3.2915013069187458	Pericycle	AT1G72050_AT3G11630
AT5G60450	ARF4	AT1G77940	RPL30B	Maturation_Pericycle	0.015362489	0.015362489	4.5031732558073087e-8	7.346481343600341	Pericycle	AT5G60450_AT1G77940
AT1G21340	DOF1.2	AT4G33250	TIF3K1	Maturation_Pericycle	0.015362203	0.015362203	6.0926142518518165e-15	14.215196317952257	Pericycle	AT1G21340_AT4G33250
AT5G65050	AGL31	AT4G20380	LSD1	Maturation_Pericycle	0.015361674	0.015361674	1.0657596232838033e-13	12.972340737198133	Pericycle	AT5G65050_AT4G20380
AT2G34140	CDF4	AT2G19750	RPS30A	Maturation_Pericycle	0.015361577	0.015361577	6.04542429524977e-14	13.218573212980363	Pericycle	AT2G34140_AT2G19750
AT1G72740	AT1G72740	AT3G10090	RPS28A	Maturation_Pericycle	0.015361346	0.015361346	2.152013647620259e-16	15.667154978792183	Pericycle	AT1G72740_AT3G10090
AT3G47500	CDF3	AT3G61850	DAG1	Maturation_Pericycle	-0.015360691	0.015360691	1.9810825277403914e-13	12.70309743228795	Pericycle	AT3G47500_AT3G61850
AT1G17520	AT1G17520	AT3G02860	AT3G02860	Maturation_Pericycle	0.015359294	0.015359294	1.0957812120116582e-11	10.960276150141146	Pericycle	AT1G17520_AT3G02860
AT5G65050	AGL31	AT5G09770	AT5G09770	Maturation_Pericycle	0.015356939	0.015356939	1.3020432474226716e-12	11.88537459041829	Pericycle	AT5G65050_AT5G09770
AT1G22070	TGA3	AT2G31610	RPS3A	Maturation_Pericycle	-0.015355791	0.015355791	2.045659848140719e-12	11.689166579009363	Pericycle	AT1G22070_AT2G31610
AT3G60490	ERF035	AT2G25210	AT2G25210	Maturation_Pericycle	0.015355436	0.015355436	5.632979303690459e-12	11.249261844416973	Pericycle	AT3G60490_AT2G25210
AT2G38470	WRKY33	AT5G27700	RPS21C	Maturation_Pericycle	-0.015355138	0.015355138	5.75545839828647e-6	5.239920080910267	Pericycle	AT2G38470_AT5G27700
AT2G23380	CLF	AT1G57660	RPL21E	Maturation_Pericycle	0.015354171	0.015354171	2.41410614060261e-7	6.61724363926574	Pericycle	AT2G23380_AT1G57660
AT1G32870	ANAC13	AT2G41840	RPS2C	Maturation_Pericycle	0.015353958	0.015353958	7.033887884469891e-11	10.15280455833129	Pericycle	AT1G32870_AT2G41840
AT2G47520	ERF071	AT5G02870	RPL4D	Maturation_Pericycle	0.015353868	0.015353868	4.824971487269804e-5	4.316505248736349	Pericycle	AT2G47520_AT5G02870
AT5G05410	DREB2A	AT3G05560	RPL22B	Maturation_Pericycle	-0.015353861	0.015353861	2.6085589705607836e-7	6.58359934092372	Pericycle	AT5G05410_AT3G05560
AT5G23280	TCP7	AT3G60080	AT3G60080	Maturation_Pericycle	0.015353388	0.015353388	6.57915600726322e-13	12.181829815337082	Pericycle	AT5G23280_AT3G60080
AT1G07640	OBP2	AT2G18400	AT2G18400	Maturation_Pericycle	-0.015352761	0.015352761	5.4782992311090565e-12	11.261354249761816	Pericycle	AT1G07640_AT2G18400
AT5G13180	NAC083	AT5G05790	AT5G05790	Maturation_Pericycle	0.015351635	0.015351635	1.2288694277258263e-15	14.910494260181666	Pericycle	AT5G13180_AT5G05790
AT3G61850	DAG1	AT5G28020	CYSD2	Maturation_Pericycle	0.015351369	0.015351369	1.8249361303724104e-8	7.738752330501869	Pericycle	AT3G61850_AT5G28020
AT3G12250	TGA6	AT5G39740	RPL5B	Maturation_Pericycle	0.015349903	0.015349903	5.181070372658614e-9	8.28558050880345	Pericycle	AT3G12250_AT5G39740
AT1G49950	TRB1	AT5G03740	HDT3	Maturation_Pericycle	0.015349719	0.015349719	2.1081529843620974e-13	12.67609787645119	Pericycle	AT1G49950_AT5G03740
AT1G77080	MAF1	AT1G13420	SOT8	Maturation_Pericycle	0.015348852	0.015348852	4.1548799248616855e-9	8.381441522715853	Pericycle	AT1G77080_AT1G13420
AT4G36990	HSFB1	AT5G46430	RPL32B	Maturation_Pericycle	-0.015348454	0.015348454	4.973333917738643e-8	7.303352380550039	Pericycle	AT4G36990_AT5G46430
AT4G18170	WRKY28	AT1G30230	AT1G30230	Maturation_Pericycle	0.015348411	0.015348411	1.5957929962795437e-5	4.79702344531872	Pericycle	AT4G18170_AT1G30230
AT3G46590	TRP2	AT3G56020	RPL41G	Maturation_Pericycle	-0.015347587	0.015347587	4.829481585754314e-10	9.31609948550723	Pericycle	AT3G46590_AT3G56020
AT2G38470	WRKY33	AT1G27730	ZAT10	Maturation_Pericycle	0.015347376	0.015347376	3.559532560981502e-14	13.448607029980831	Pericycle	AT2G38470_AT1G27730
AT1G20910	ARID6	AT4G09800	RPS18C	Maturation_Pericycle	0.015347126000000001	0.015347126000000001	6.325848503965947e-10	9.198881213096783	Pericycle	AT1G20910_AT4G09800
AT3G24050	GATA1	AT4G26110	NAP1;1	Maturation_Pericycle	-0.015347053	0.015347053	2.533787978041788e-10	9.596229728765488	Pericycle	AT3G24050_AT4G26110
AT4G30980	LRL2	AT1G14980	CPN10	Maturation_Pericycle	0.015346589	0.015346589	4.7361911841600597e-11	10.324570774919028	Pericycle	AT4G30980_AT1G14980
AT3G49530	NAC062	AT4G14320	AT4G14320	Maturation_Pericycle	0.01534638	0.01534638	9.038320273372615e-4	3.043912273483461	Pericycle	AT3G49530_AT4G14320
AT2G44840	ERF13	AT3G05590	RPL18B	Maturation_Pericycle	0.015345702	0.015345702	3.800836274041671e-12	11.420120837792766	Pericycle	AT2G44840_AT3G05590
AT5G67300	MYB44	AT5G04340	ZAT6	Maturation_Pericycle	0.015345549	0.015345549	2.388009147772398e-16	15.621964013882927	Pericycle	AT5G67300_AT5G04340
AT1G25560	TEM1	AT3G25220	FKBP15-1	Maturation_Pericycle	-0.015345166	0.015345166	0.001278833091442565	2.893186134329531	Pericycle	AT1G25560_AT3G25220
AT1G72740	AT1G72740	AT1G10840	TIF3H1	Maturation_Pericycle	0.015345042	0.015345042	7.488188230988792e-13	12.125623247249077	Pericycle	AT1G72740_AT1G10840
AT2G47070	SPL1	AT1G14810	AT1G14810	Maturation_Pericycle	-0.015344501	0.015344501	1.5471279682202591e-15	14.810473762840116	Pericycle	AT2G47070_AT1G14810
AT5G43250	NF-YC13	AT3G53890	RPS21B	Maturation_Pericycle	0.01534411	0.01534411	1.6676325903795775e-4	3.7778996260884905	Pericycle	AT5G43250_AT3G53890
AT4G13620	ERF062	AT3G09200	RPP0B	Maturation_Pericycle	0.01534318	0.01534318	1.1856252052052e-11	10.926052576600597	Pericycle	AT4G13620_AT3G09200
AT1G02230	NAC004	AT1G57860	RPL21E	Maturation_Pericycle	-0.015342963	0.015342963	6.111571145344873e-8	7.213847128212594	Pericycle	AT1G02230_AT1G57860
AT2G40970	MYBC1	AT5G56670	RPS30A	Maturation_Pericycle	0.015342791	0.015342791	6.2360340847774525e-12	11.205091519719515	Pericycle	AT2G40970_AT5G56670
AT1G22985	ERF069	AT3G20670	HTA13	Maturation_Pericycle	0.015342702	0.015342702	1.6002609396989673e-20	19.795809195199407	Pericycle	AT1G22985_AT3G20670
AT5G26170	WRKY50	AT2G31083	CLE5	Maturation_Pericycle	0.015342581	0.015342581	8.448602685637009e-12	11.073215113073703	Pericycle	AT5G26170_AT2G31083
AT4G09180	BHLH81	AT5G19510	AT5G19510	Maturation_Pericycle	0.015342531	0.015342531	1.672579064158934e-8	7.7766133436250975	Pericycle	AT4G09180_AT5G19510
AT3G20310	ERF7	AT2G04240	XERICO	Maturation_Pericycle	-0.015342385	0.015342385	3.534917186511357e-11	10.45162075608559	Pericycle	AT3G20310_AT2G04240
AT1G72740	AT1G72740	AT3G56240	CCH	Maturation_Pericycle	0.015341299	0.015341299	5.600668015366083e-10	9.251760169764339	Pericycle	AT1G72740_AT3G56240
AT1G32240	KAN2	AT1G57660	RPL21E	Maturation_Pericycle	0.015340696	0.015340696	2.5102475516074055e-8	7.600283447843357	Pericycle	AT1G32240_AT1G57660
AT4G35550	WOX13	AT2G42430	LBD16	Maturation_Pericycle	0.01534068	0.01534068	7.596770098410609e-15	14.119371016481386	Pericycle	AT4G35550_AT2G42430
AT1G72740	AT1G72740	AT5G26880	AGL26	Maturation_Pericycle	0.015340611	0.015340611	1.0425085486201729e-17	16.981920375103993	Pericycle	AT1G72740_AT5G26880
AT3G53600	AT3G53600	AT2G34480	AT2G34480	Maturation_Pericycle	-0.015340435	0.015340435	1.9523597825618365e-15	14.709440147128692	Pericycle	AT3G53600_AT2G34480
AT2G22430	ATHB-6	AT1G04270	RPS15A	Maturation_Pericycle	-0.015339958	0.015339958	6.552066433351995e-12	11.183621707784281	Pericycle	AT2G22430_AT1G04270
AT3G15500	NAC055	AT5G09650	PPA6	Maturation_Pericycle	-0.015339641	0.015339641	1.5760717683925703e-8	7.802424010255597	Pericycle	AT3G15500_AT5G09650
AT3G20310	ERF7	AT1G10170	ATNFXL1	Maturation_Pericycle	0.01533927	0.01533927	6.56545192082641e-8	7.182735374682471	Pericycle	AT3G20310_AT1G10170
AT2G34140	CDF4	AT3G04670	WRKY39	Maturation_Pericycle	0.0153377885	0.0153377885	3.1508383636784718e-16	15.501573875329028	Pericycle	AT2G34140_AT3G04670
AT4G01250	WRKY22	AT5G13120	PNSL5	Maturation_Pericycle	0.015337367	0.015337367	8.253908033717647e-7	6.083340374405957	Pericycle	AT4G01250_AT5G13120
AT3G07340	BHLH62	AT5G64750	ABR1	Maturation_Pericycle	0.015336771	0.015336771	4.3412683327194697e-11	10.3623833696974	Pericycle	AT3G07340_AT5G64750
AT4G24060	DOF4.6	AT5G46590	anac096	Maturation_Pericycle	0.015336398	0.015336398	1.7767889884915063e-10	9.750364145956766	Pericycle	AT4G24060_AT5G46590
AT4G35580	NTL9	AT3G41768	AT3G41768	Maturation_Pericycle	0.015336142	0.015336142	4.755581656870761e-4	3.3227963567664682	Pericycle	AT4G35580_AT3G41768
AT3G60030	SPL12	AT1G74060	RPL6B	Maturation_Pericycle	0.015336114	0.015336114	1.0312760271673272e-16	15.986625077654129	Pericycle	AT3G60030_AT1G74060
AT1G64620	DOF1.8	AT5G24800	BZIP9	Maturation_Pericycle	-0.015336033	0.015336033	4.4456903817941187e-7	6.352060786837343	Pericycle	AT1G64620_AT5G24800
AT1G68150	WRKY9	AT5G18380	RPS16C	Maturation_Pericycle	0.015335165	0.015335165	9.244641202549431e-12	11.034109939753778	Pericycle	AT1G68150_AT5G18380
AT2G22540	SVP	AT1G09590	RPL21A	Maturation_Pericycle	0.015334077	0.015334077	1.1895412265126794e-10	9.924620501809397	Pericycle	AT2G22540_AT1G09590
AT2G47520	ERF071	AT1G29250	AT1G29250	Maturation_Pericycle	0.015332951	0.015332951	1.8821498135468566e-7	6.725345810979311	Pericycle	AT2G47520_AT1G29250
AT1G19000	AT1G19000	AT2G37040	PAL1	Maturation_Pericycle	0.01533209	0.01533209	4.09523955411814e-13	12.387720688778115	Pericycle	AT1G19000_AT2G37040
AT4G17500	ERF1A	AT2G40140	CZF1	Maturation_Pericycle	0.015331787	0.015331787	7.577839031308705e-17	16.120454624259875	Pericycle	AT4G17500_AT2G40140
AT5G52660	RVE6	AT5G20290	RPS8A	Maturation_Pericycle	0.015330652	0.015330652	8.021993093377834e-7	6.095717716264767	Pericycle	AT5G52660_AT5G20290
AT5G63790	ANAC102	AT5G23740	RPS11C	Maturation_Pericycle	-0.015329954	0.015329954	6.267271834495041e-12	11.202921467951874	Pericycle	AT5G63790_AT5G23740
AT2G01060	PHL7	AT5G16780	DOT2	Maturation_Pericycle	0.0153299505	0.0153299505	4.154545425581016e-15	14.381476488116165	Pericycle	AT2G01060_AT5G16780
AT4G05100	AtMYB74	AT4G18100	RPL32A	Maturation_Pericycle	-0.015329637	0.015329637	5.63024679775951e-9	8.249472567749732	Pericycle	AT4G05100_AT4G18100
AT5G38860	BIM3	AT3G56020	RPL41G	Maturation_Pericycle	0.015329392	0.015329392	1.7182727010282798e-11	10.764907909682142	Pericycle	AT5G38860_AT3G56020
AT4G24240	WRKY7	AT5G64140	RPS28C	Maturation_Pericycle	-0.015327376	0.015327376	5.394729668897118e-10	9.26803031302885	Pericycle	AT4G24240_AT5G64140
AT5G44190	GLK2	AT2G27720	AT2G27720	Maturation_Pericycle	-0.015327325	0.015327325	1.339255682935177e-12	11.87313650208622	Pericycle	AT5G44190_AT2G27720
AT1G72740	AT1G72740	AT1G29250	AT1G29250	Maturation_Pericycle	0.015327045	0.015327045	2.6497758288610572e-9	8.576790865839307	Pericycle	AT1G72740_AT1G29250
AT5G67190	ERF010	AT5G20160	AT5G20160	Maturation_Pericycle	0.0153259495	0.0153259495	3.2041899697197615e-7	6.494281743413248	Pericycle	AT5G67190_AT5G20160
AT1G72740	AT1G72740	AT5G22650	HDT2	Maturation_Pericycle	0.015325263	0.015325263	4.6622147416010144e-4	3.3314077267518387	Pericycle	AT1G72740_AT5G22650
AT2G42430	LBD16	AT1G27400	RPL17A	Maturation_Pericycle	0.015323376	0.015323376	1.0371411273259093e-12	11.984162143660454	Pericycle	AT2G42430_AT1G27400
AT3G50060	MYB77	AT1G51600	GATA28	Maturation_Pericycle	0.015323194	0.015323194	8.453771827202473e-10	9.07294947823922	Pericycle	AT3G50060_AT1G51600
AT3G19580	AZF2	AT5G67300	MYB44	Maturation_Pericycle	0.015322392	0.015322392	9.127738648216852e-14	13.039636803434517	Pericycle	AT3G19580_AT5G67300
AT3G23690	BHLH77	AT3G49470	NACA2	Maturation_Pericycle	-0.0153219	0.0153219	7.958148755696344e-9	8.09918794717326	Pericycle	AT3G23690_AT3G49470
AT1G45249	ABF2	AT3G09500	RPL35A	Maturation_Pericycle	-0.015320434	0.015320434	5.956828569021494e-11	10.224984898239127	Pericycle	AT1G45249_AT3G09500
AT4G24470	ZIM	AT5G15090	VDAC3	Maturation_Pericycle	0.015320346	0.015320346	4.114838441848946e-6	5.385647211530906	Pericycle	AT4G24470_AT5G15090
AT1G49480	REM19	AT2G43050	PME16	Maturation_Pericycle	0.015318108	0.015318108	1.152610418939108e-9	8.93831745896314	Pericycle	AT1G49480_AT2G43050
AT3G20770	EIN3	AT5G50810	TIM8	Maturation_Pericycle	0.01531796	0.01531796	3.2587704102431513e-12	11.486946235753583	Pericycle	AT3G20770_AT5G50810
AT2G23340	ERF008	AT2G05990	MOD1	Maturation_Pericycle	-0.015315384	0.015315384	1.5913347294479676e-10	9.798238459032202	Pericycle	AT2G23340_AT2G05990
AT1G76510	AT1G76510	AT2G27710	RPP2B	Maturation_Pericycle	0.015315288	0.015315288	5.443826074822341e-14	13.264095758551646	Pericycle	AT1G76510_AT2G27710
AT2G20400	AT2G20400	AT2G46280	TIF3I1	Maturation_Pericycle	0.015315285	0.015315285	2.495389211686175e-9	8.602861706832288	Pericycle	AT2G20400_AT2G46280
AT1G25580	SOG1	AT2G18740	AT2G18740	Maturation_Pericycle	0.01531499	0.01531499	1.6260914651149795e-16	15.78885502966598	Pericycle	AT1G25580_AT2G18740
AT4G34590	BZIP11	AT1G04250	IAA17	Maturation_Pericycle	-0.015313619	0.015313619	7.770432184777286e-14	13.109554825440513	Pericycle	AT4G34590_AT1G04250
AT2G24260	BHLH66	AT3G15540	IAA19	Maturation_Pericycle	0.015313325	0.015313325	4.074347523194846e-12	11.389941930424474	Pericycle	AT2G24260_AT3G15540
AT3G01470	HAT5	AT1G10840	TIF3H1	Maturation_Pericycle	-0.015312158	0.015312158	3.1871882073376757e-15	14.496592290151993	Pericycle	AT3G01470_AT1G10840
AT4G12020	WRKY19	AT3G62400	AT3G62400	Maturation_Pericycle	-0.015311261	0.015311261	1.2237025971144265e-11	10.912324118241198	Pericycle	AT4G12020_AT3G62400
AT3G14740	AT3G14740	AT3G55750	RPL35AD	Maturation_Pericycle	0.015310807	0.015310807	0.0015308321883341224	2.815072414576019	Pericycle	AT3G14740_AT3G55750
AT5G46590	anac096	AT2G33310	IAA13	Maturation_Pericycle	0.015310726	0.015310726	7.992524480885347e-10	9.097316024822037	Pericycle	AT5G46590_AT2G33310
AT3G04850	TCX4	AT1G02780	RPL19A	Maturation_Pericycle	0.01531064	0.01531064	5.607773722707597e-11	10.251209518750757	Pericycle	AT3G04850_AT1G02780
AT1G64530	NLP6	AT3G23030	IAA2	Maturation_Pericycle	0.015309868	0.015309868	7.086517663919985e-14	13.149567126011828	Pericycle	AT1G64530_AT3G23030
AT5G59570	BOA	AT5G62300	RPS20C	Maturation_Pericycle	-0.01530881	0.01530881	7.430014654319105e-11	10.129010329673658	Pericycle	AT5G59570_AT5G62300
AT1G68840	RAV2	AT1G22190	RAP2-13	Maturation_Pericycle	0.015306987	0.015306987	6.537245975592278e-17	16.184605173618657	Pericycle	AT1G68840_AT1G22190
AT3G62420	BZIP53	AT1G08880	HTA5	Maturation_Pericycle	-0.015306175	0.015306175	1.0977418881184192e-14	13.959499763477435	Pericycle	AT3G62420_AT1G08880
AT3G58780	SHP1	AT2G19730	RPL28A	Maturation_Pericycle	-0.01530579	0.01530579	3.442583975044354e-15	14.463115457184744	Pericycle	AT3G58780_AT2G19730
AT1G77080	MAF1	AT2G23560	MES7	Maturation_Pericycle	0.0153057445	0.0153057445	6.075854982637845e-8	7.216392600344432	Pericycle	AT1G77080_AT2G23560
AT1G22810	ERF019	AT2G01250	RPL7B	Maturation_Pericycle	-0.01530521	0.01530521	8.991790445706537e-11	10.046153822919784	Pericycle	AT1G22810_AT2G01250
AT3G16350	AT3G16350	AT3G53020	RPL24B	Maturation_Pericycle	0.015304673	0.015304673	4.309812459625065e-9	8.365541627640203	Pericycle	AT3G16350_AT3G53020
AT3G20770	EIN3	AT1G51060	HTA10	Maturation_Pericycle	-0.015304347	0.015304347	7.058564272304894e-15	14.151283626430457	Pericycle	AT3G20770_AT1G51060
AT3G55370	OBP3	AT3G52960	PRXIIE	Maturation_Pericycle	-0.0153036555	0.0153036555	2.3052947591444013e-16	15.63727353704847	Pericycle	AT3G55370_AT3G52960
AT3G11280	AT3G11280	AT5G54900	RBP45A	Maturation_Pericycle	-0.015303518	0.015303518	1.8380655012711217e-10	9.735639016163327	Pericycle	AT3G11280_AT5G54900
AT4G09460	MYB6	AT4G09320	NDK1	Maturation_Pericycle	0.01530325	0.01530325	3.876167582843702e-6	5.4115974548588985	Pericycle	AT4G09460_AT4G09320
AT3G11280	AT3G11280	AT2G23350	PAB4	Maturation_Pericycle	-0.015302406	0.015302406	3.480022124037839e-10	9.458417995042785	Pericycle	AT3G11280_AT2G23350
AT1G03800	ERF10	AT4G00810	RPP1B	Maturation_Pericycle	-0.015302254	0.015302254	1.0703597407516232e-10	9.970470234309277	Pericycle	AT1G03800_AT4G00810
AT4G35570	HMGB5	AT3G12965	AT3G12965	Maturation_Pericycle	0.015301547	0.015301547	3.654914669605096e-10	9.43712275795434	Pericycle	AT4G35570_AT3G12965
AT4G17750	HSFA1A	AT3G04400	RPL23A	Maturation_Pericycle	0.015301418	0.015301418	1.0548946281460035e-9	8.976790919229067	Pericycle	AT4G17750_AT3G04400
AT5G49620	AtMYB78	AT2G20450	RPL14A	Maturation_Pericycle	0.015299746	0.015299746	1.1373146972535545e-9	8.944119348530966	Pericycle	AT5G49620_AT2G20450
AT5G64810	WRKY51	AT5G23760	AT5G23760	Maturation_Pericycle	0.015299714	0.015299714	7.349526441397516e-12	11.133740643298612	Pericycle	AT5G64810_AT5G23760
AT5G61590	ERF107	AT1G17880	BTF3	Maturation_Pericycle	-0.015299675	0.015299675	2.428458432522109e-8	7.614669325866372	Pericycle	AT5G61590_AT1G17880
AT5G08330	TCP21	AT3G62420	BZIP53	Maturation_Pericycle	-0.015299627	0.015299627	1.1170630107044817e-8	7.9519223287380685	Pericycle	AT5G08330_AT3G62420
AT1G25550	HHO3	AT3G27890	NQR	Maturation_Pericycle	0.015299269	0.015299269	3.1220726565860775e-8	7.505556994294985	Pericycle	AT1G25550_AT3G27890
AT1G61730	AT1G61730	AT3G22660	EBP2	Maturation_Pericycle	0.015297526	0.015297526	4.584363878617394e-13	12.338720918046839	Pericycle	AT1G61730_AT3G22660
AT3G62420	BZIP53	AT2G27720	AT2G27720	Maturation_Pericycle	0.0152969165	0.0152969165	1.816559763406638e-4	3.7407503096147705	Pericycle	AT3G62420_AT2G27720
AT5G06100	MYB33	AT1G54580	ACP2	Maturation_Pericycle	-0.015296618	0.015296618	1.538950662388399e-10	9.81277530310285	Pericycle	AT5G06100_AT1G54580
AT1G43160	RAP2-6	AT5G10360	RPS6B	Maturation_Pericycle	0.015295706	0.015295706	0.002139008864734377	2.669787415570012	Pericycle	AT1G43160_AT5G10360
AT5G49300	GATA16	AT1G58380	RPS2A	Maturation_Pericycle	0.015293186	0.015293186	3.8426063869483497e-13	12.415374099722813	Pericycle	AT5G49300_AT1G58380
AT4G24060	DOF4.6	AT5G10360	RPS6B	Maturation_Pericycle	0.015293095	0.015293095	1.8496147586953838e-5	4.732918717864672	Pericycle	AT4G24060_AT5G10360
AT2G26150	HSFA2	AT3G52590	RPL40B	Maturation_Pericycle	-0.015292894	0.015292894	6.814737863083385e-10	9.166550845156666	Pericycle	AT2G26150_AT3G52590
AT5G17300	RVE1	AT3G49760	AtbZIP5	Maturation_Pericycle	0.015292452	0.015292452	1.0603844299884515e-15	14.974536657796492	Pericycle	AT5G17300_AT3G49760
AT3G61850	DAG1	AT2G19750	RPS30A	Maturation_Pericycle	0.015292279	0.015292279	1.4568947309341374e-9	8.836571827383109	Pericycle	AT3G61850_AT2G19750
AT4G01250	WRKY22	AT1G68840	RAV2	Maturation_Pericycle	0.015291952	0.015291952	1.5835592421352836e-17	16.800365684706858	Pericycle	AT4G01250_AT1G68840
AT1G69580	AT1G69580	AT1G08360	RPL10AA	Maturation_Pericycle	0.015291821	0.015291821	2.780196836916524e-4	3.5559244551033444	Pericycle	AT1G69580_AT1G08360
AT4G13620	ERF062	AT5G65020	ANN2	Maturation_Pericycle	-0.015290703	0.015290703	1.8000142868038786e-11	10.74472404786588	Pericycle	AT4G13620_AT5G65020
AT2G23320	WRKY15	AT3G20770	EIN3	Maturation_Pericycle	0.015288275	0.015288275	5.284786693716272e-15	14.276972537138294	Pericycle	AT2G23320_AT3G20770
AT2G47520	ERF071	AT3G22840	ELIP1	Maturation_Pericycle	0.015287881	0.015287881	2.533654068206787e-13	12.596252681688044	Pericycle	AT2G47520_AT3G22840
AT1G19000	AT1G19000	AT2G24500	REIL2	Maturation_Pericycle	0.015286928	0.015286928	9.770639273541636e-7	6.010077020325355	Pericycle	AT1G19000_AT2G24500
AT3G09735	S1FA3	AT4G38680	CSP2	Maturation_Pericycle	0.015286296	0.015286296	6.950797231685904e-13	12.157965380522784	Pericycle	AT3G09735_AT4G38680
AT1G44830	ERF014	AT2G27710	RPP2B	Maturation_Pericycle	0.015285353	0.015285353	3.0329911220949014e-10	9.518128860916121	Pericycle	AT1G44830_AT2G27710
AT2G38470	WRKY33	AT3G53600	AT3G53600	Maturation_Pericycle	0.015284932	0.015284932	1.569533877513437e-13	12.804229305858579	Pericycle	AT2G38470_AT3G53600
AT3G23250	MYB15	AT1G71520	ERF020	Maturation_Pericycle	0.015284318	0.015284318	1.50553014027173e-11	10.822310545616071	Pericycle	AT3G23250_AT1G71520
AT5G60890	MYB34	AT3G23990	CPN60	Maturation_Pericycle	-0.015282795	0.015282795	6.170859632501538e-7	6.209654332296251	Pericycle	AT5G60890_AT3G23990
AT3G20310	ERF7	AT1G52760	CSE	Maturation_Pericycle	0.015282794	0.015282794	9.856299972490625e-15	14.006286087402161	Pericycle	AT3G20310_AT1G52760
AT4G37850	BHLH25	AT3G61890	ATHB-12	Maturation_Pericycle	0.015282361	0.015282361	1.1279666652836293e-12	11.947703734836093	Pericycle	AT4G37850_AT3G61890
AT5G49520	WRKY48	AT3G60770	RPS13A	Maturation_Pericycle	0.015281806	0.015281806	5.539958664639392e-8	7.256493475666153	Pericycle	AT5G49520_AT3G60770
AT4G00940	DOF4.1	AT4G16720	RPL15A	Maturation_Pericycle	-0.015281599	0.015281599	9.091659339369856e-8	7.041356845472759	Pericycle	AT4G00940_AT4G16720
AT5G62610	BHLH79	AT2G20060	AT2G20060	Maturation_Pericycle	0.015281009	0.015281009	7.277282623440201e-14	13.138030758317921	Pericycle	AT5G62610_AT2G20060
AT4G31550	WRKY11	AT4G01250	WRKY22	Maturation_Pericycle	0.01528005	0.01528005	3.9185801257432495e-18	17.406871268504997	Pericycle	AT4G31550_AT4G01250
AT3G11280	AT3G11280	AT3G51800	ATG2	Maturation_Pericycle	0.015279789	0.015279789	1.6797918866718806e-08	7.77474452069594	Pericycle	AT3G11280_AT3G51800
AT1G43160	RAP2-6	AT3G15210	ERF4	Maturation_Pericycle	0.01527907	0.01527907	2.55600925191751e-19	18.59243757850681	Pericycle	AT1G43160_AT3G15210
AT3G21175	GATA24	AT5G20720	CPN20	Maturation_Pericycle	0.015278736	0.015278736	3.75459059473857e-12	11.425437412092423	Pericycle	AT3G21175_AT5G20720
AT1G07640	OBP2	AT5G39740	RPL5B	Maturation_Pericycle	-0.015278255	0.015278255	2.3135322168155842e-7	6.635724448406222	Pericycle	AT1G07640_AT5G39740
AT3G02150	TCP13	AT2G27530	RPL10AB	Maturation_Pericycle	0.015278	0.015278	1.7521507363689436e-8	7.756428534493701	Pericycle	AT3G02150_AT2G27530
AT2G28810	DOF2.2	AT3G51800	ATG2	Maturation_Pericycle	-0.015277833	0.015277833	1.8808187822089064e-10	9.72565304691536	Pericycle	AT2G28810_AT3G51800
AT2G28510	DOF2.1	AT1G51070	bHLH115	Maturation_Pericycle	0.015277323	0.015277323	6.292465751703834e-14	13.201179139527953	Pericycle	AT2G28510_AT1G51070
AT4G30980	LRL2	AT2G34480	AT2G34480	Maturation_Pericycle	0.015277119	0.015277119	1.8265243636235555e-12	11.73837453045086	Pericycle	AT4G30980_AT2G34480
AT3G01220	ATHB-20	AT5G28050	AT5G28050	Maturation_Pericycle	0.01527689	0.01527689	1.2023029270391917e-9	8.919986095589051	Pericycle	AT3G01220_AT5G28050
AT4G24060	DOF4.6	AT3G23990	CPN60	Maturation_Pericycle	-0.015276832	0.015276832	6.50932214410557e-9	8.186464234842287	Pericycle	AT4G24060_AT3G23990
AT3G12130	AT3G12130	AT2G18800	XTH21	Maturation_Pericycle	0.015276813	0.015276813	4.0885461703093124e-10	9.388431093571079	Pericycle	AT3G12130_AT2G18800
AT1G28370	ERF11	AT3G09735	S1FA3	Maturation_Pericycle	-0.015276801	0.015276801	3.1044322223555804e-8	7.5080178174666665	Pericycle	AT1G28370_AT3G09735
AT5G62430	CDF1	AT5G59850	RPS15AF	Maturation_Pericycle	-0.015276332	0.015276332	1.3710772269907351e-5	4.862938082547212	Pericycle	AT5G62430_AT5G59850
AT1G25250	AtIDD16	AT5G62300	RPS20C	Maturation_Pericycle	-0.015275705	0.015275705	3.2172631788234704e-14	13.492513411452464	Pericycle	AT1G25250_AT5G62300
AT1G51600	GATA28	AT1G74050	RPL6C	Maturation_Pericycle	0.015275236	0.015275236	1.796168087442236e-12	11.745653023997864	Pericycle	AT1G51600_AT1G74050
AT1G29280	WRKY65	AT3G49530	NAC062	Maturation_Pericycle	0.01527369	0.01527369	4.722074585481343e-18	17.325867157492965	Pericycle	AT1G29280_AT3G49530
AT3G25710	BHLH32	AT3G23390	RPL36AB	Maturation_Pericycle	-0.015273661	0.015273661	5.0019958371206826e-11	10.300856674044194	Pericycle	AT3G25710_AT3G23390
AT1G72740	AT1G72740	AT2G39020	AT2G39020	Maturation_Pericycle	0.015272927	0.015272927	1.3715369845558638e-20	19.862792476814857	Pericycle	AT1G72740_AT2G39020
AT3G61850	DAG1	AT2G02130	PDF2.3	Maturation_Pericycle	-0.01527289	0.01527289	8.961472357609499e-13	12.047620630488208	Pericycle	AT3G61850_AT2G02130
AT5G15150	HAT7	AT4G10480	AT4G10480	Maturation_Pericycle	0.015271732	0.015271732	1.1604959320846613e-7	6.935356377548676	Pericycle	AT5G15150_AT4G10480
AT1G19850	ARF5	AT5G11200	AT5G11200	Maturation_Pericycle	-0.01527123	0.01527123	4.841577739493555e-8	7.315013090442544	Pericycle	AT1G19850_AT5G11200
AT3G60580	ZAT9	AT4G02930	TUFA	Maturation_Pericycle	0.015270343	0.015270343	7.352861838452974e-9	8.133543594420102	Pericycle	AT3G60580_AT4G02930
AT3G58780	SHP1	AT3G11940	RPS5B	Maturation_Pericycle	-0.015270142	0.015270142	1.1775010798433588e-8	7.9290386859232305	Pericycle	AT3G58780_AT3G11940
AT5G03510	AT5G03510	AT5G02960	RPS23B	Maturation_Pericycle	0.01526995	0.01526995	5.7278176750335734e-8	7.24201081472029	Pericycle	AT5G03510_AT5G02960
AT1G12630	ERF027	AT5G39740	RPL5B	Maturation_Pericycle	-0.015269914	0.015269914	1.3255677408668356e-8	7.877598073488838	Pericycle	AT1G12630_AT5G39740
AT2G26150	HSFA2	AT1G67430	RPL17B	Maturation_Pericycle	-0.015269762	0.015269762	1.259828470281327e-10	9.899688581454976	Pericycle	AT2G26150_AT1G67430
AT4G17490	ERF6	AT1G19000	AT1G19000	Maturation_Pericycle	0.015265859	0.015265859	2.4431610857959525e-13	12.612047897592285	Pericycle	AT4G17490_AT1G19000
AT1G75390	BZIP44	AT3G61850	DAG1	Maturation_Pericycle	0.015265423	0.015265423	1.6148948265127588e-12	11.79185575677096	Pericycle	AT1G75390_AT3G61850
AT4G01120	GBF2	AT4G31340	AT4G31340	Maturation_Pericycle	0.015263058	0.015263058	7.847564627015866e-20	19.10526509906968	Pericycle	AT4G01120_AT4G31340
AT2G28510	DOF2.1	AT1G74060	RPL6B	Maturation_Pericycle	0.0152630145	0.0152630145	2.0495247163554485e-10	9.688346839917834	Pericycle	AT2G28510_AT1G74060
AT1G51140	BHLH122	AT5G37660	CRRSP60	Maturation_Pericycle	0.015262935	0.015262935	1.3200881975439855e-12	11.879397051803945	Pericycle	AT1G51140_AT5G37660
AT4G31920	ARR10	AT3G62870	RPL7AB	Maturation_Pericycle	0.015262334	0.015262334	1.9714194693830086e-14	13.705220958746427	Pericycle	AT4G31920_AT3G62870
AT5G11260	HY5	AT5G23535	AT5G23535	Maturation_Pericycle	0.015261328	0.015261328	8.82280738780526e-14	13.05439320182579	Pericycle	AT5G11260_AT5G23535
AT5G47230	ERF5	AT2G04390	RPS17A	Maturation_Pericycle	-0.015260592	0.015260592	6.74003090827558e-6	5.17133811188267	Pericycle	AT5G47230_AT2G04390
AT1G26960	ATHB-23	AT5G47210	RGGC	Maturation_Pericycle	0.015260463	0.015260463	6.933807200437121e-16	15.15902823838634	Pericycle	AT1G26960_AT5G47210
AT5G61590	ERF107	AT2G33370	RPL23A	Maturation_Pericycle	-0.015259515	0.015259515	1.2277391358571761e-5	4.910893900208499	Pericycle	AT5G61590_AT2G33370
AT4G18170	WRKY28	AT1G66600	WRKY63	Maturation_Pericycle	0.0152587	0.0152587	1.0740062835255107e-10	9.968993177768239	Pericycle	AT4G18170_AT1G66600
AT5G65310	ATHB-5	AT1G42960	AT1G42960	Maturation_Pericycle	0.015258574	0.015258574	1.1308613395467199e-5	4.946590642785835	Pericycle	AT5G65310_AT1G42960
AT1G19850	ARF5	AT1G08780	AIP3	Maturation_Pericycle	-0.015258355	0.015258355	6.203822745742072e-12	11.20734061924751	Pericycle	AT1G19850_AT1G08780
AT4G27900	AT4G27900	AT3G60770	RPS13A	Maturation_Pericycle	-0.015258274	0.015258274	1.56336869477943e-8	7.805938588695051	Pericycle	AT4G27900_AT3G60770
AT1G55110	IDD7	AT1G67430	RPL17B	Maturation_Pericycle	-0.01525774	0.01525774	1.0844476632815229e-13	12.96479140270604	Pericycle	AT1G55110_AT1G67430
AT1G19000	AT1G19000	AT2G07340	PFD1	Maturation_Pericycle	0.015257591	0.015257591	2.375298186900744e-8	7.6242818627563045	Pericycle	AT1G19000_AT2G07340
AT2G40620	BZIP18	AT4G32605	AT4G32605	Maturation_Pericycle	0.01525731	0.01525731	2.594167106572987e-8	7.586002051719544	Pericycle	AT2G40620_AT4G32605
AT5G67580	TRB2	AT1G28520	VOZ1	Maturation_Pericycle	0.015256452	0.015256452	6.166190875785653e-19	18.209983035720864	Pericycle	AT5G67580_AT1G28520
AT5G13180	NAC083	AT1G21000	AT1G21000	Maturation_Pericycle	0.015255598	0.015255598	4.818838130648792e-16	15.317057661818051	Pericycle	AT5G13180_AT1G21000
AT4G31920	ARR10	AT5G52470	MED36B	Maturation_Pericycle	0.01525438	0.01525438	1.7304461222075392e-12	11.761841918006503	Pericycle	AT4G31920_AT5G52470
AT3G23250	MYB15	AT3G02770	AT3G02770	Maturation_Pericycle	0.015253765	0.015253765	0.003299118857069967	2.481602037883036	Pericycle	AT3G23250_AT3G02770
AT3G09600	RVE8	AT2G44160	MTHFR2	Maturation_Pericycle	0.015253465	0.015253465	1.9600824137818668e-8	7.707725667879119	Pericycle	AT3G09600_AT2G44160
AT1G53170	ERF8	AT3G07110	AT3G07110	Maturation_Pericycle	0.015252886	0.015252886	2.9294954739952807e-12	11.533207168631167	Pericycle	AT1G53170_AT3G07110
AT1G25550	HHO3	AT3G60245	RPL37AC	Maturation_Pericycle	0.015252659	0.015252659	8.587860223807058e-14	13.066115032764353	Pericycle	AT1G25550_AT3G60245
AT1G49480	REM19	AT3G14990	DJ1A	Maturation_Pericycle	0.015252397	0.015252397	7.298303658975627e-10	9.136778070996863	Pericycle	AT1G49480_AT3G14990
AT5G64750	ABR1	AT4G29390	RPS30A	Maturation_Pericycle	-0.015252058	0.015252058	1.1143791172373533e-7	6.952967034912844	Pericycle	AT5G64750_AT4G29390
AT4G34410	ERF109	AT1G30135	TIFY5A	Maturation_Pericycle	-0.01525182	0.01525182	2.912557509034326e-9	8.535725490649293	Pericycle	AT4G34410_AT1G30135
AT3G20310	ERF7	AT1G18080	RACK1A	Maturation_Pericycle	-0.015249722	0.015249722	2.0994475074535453e-9	8.677894979567725	Pericycle	AT3G20310_AT1G18080
AT3G16280	AT3G16280	AT2G02130	PDF2.3	Maturation_Pericycle	0.015249423	0.015249423	2.744318725453113e-15	14.561565451031203	Pericycle	AT3G16280_AT2G02130
AT5G62020	HSFB2A	AT5G40770	PHB3	Maturation_Pericycle	-0.015247635	0.015247635	4.553787112086083e-12	11.341627276357544	Pericycle	AT5G62020_AT5G40770
AT5G04340	ZAT6	AT1G80840	WRKY40	Maturation_Pericycle	0.015246836	0.015246836	8.214997485649742e-12	11.08539256515267	Pericycle	AT5G04340_AT1G80840
AT5G08130	BIM1	AT3G11120	RPL41G	Maturation_Pericycle	0.015246562	0.015246562	9.517058869406253e-8	7.021497244276939	Pericycle	AT5G08130_AT3G11120
AT5G07680	NAC079	AT2G33370	RPL23A	Maturation_Pericycle	-0.015246361	0.015246361	8.721706544759489e-6	5.059398529923046	Pericycle	AT5G07680_AT2G33370
AT2G35940	BLH1	AT5G02870	RPL4D	Maturation_Pericycle	-0.015245155	0.015245155	1.0140810718395428e-10	9.993927323459191	Pericycle	AT2G35940_AT5G02870
AT3G51880	HMGB1	AT4G22160	AT4G22160	Maturation_Pericycle	0.01524505	0.01524505	2.5491096728764104e-14	13.593611479046071	Pericycle	AT3G51880_AT4G22160
AT1G55520	TBP2	AT5G43180	AT5G43180	Maturation_Pericycle	0.015244832	0.015244832	5.7128483221415695e-8	7.243147306436809	Pericycle	AT1G55520_AT5G43180
AT1G07640	OBP2	AT3G25520	ATL5	Maturation_Pericycle	-0.015244192	0.015244192	3.669436109624058e-11	10.435400669615607	Pericycle	AT1G07640_AT3G25520
AT1G69580	AT1G69580	AT5G56710	RPL31C	Maturation_Pericycle	-0.015242839	0.015242839	7.42278897800906e-4	3.1294328858017417	Pericycle	AT1G69580_AT5G56710
AT3G21175	GATA24	AT1G57720	AT1G57720	Maturation_Pericycle	0.015240461	0.015240461	6.903382383166303e-13	12.160938070071099	Pericycle	AT3G21175_AT1G57720
AT5G26170	WRKY50	AT3G01280	VDAC1	Maturation_Pericycle	-0.015239781	0.015239781	6.9993660837512694e-14	13.154941291242224	Pericycle	AT5G26170_AT3G01280
AT5G63260	AT5G63260	AT3G04840	RPS3AA	Maturation_Pericycle	-0.015238057	0.015238057	1.0738971013626136e-4	3.9690373298574273	Pericycle	AT5G63260_AT3G04840
AT5G60890	MYB34	AT2G37040	PAL1	Maturation_Pericycle	0.015237658	0.015237658	6.15574165562946e-13	12.210719614943365	Pericycle	AT5G60890_AT2G37040
AT5G39660	CDF2	AT3G28900	RPL34C	Maturation_Pericycle	-0.015236604	0.015236604	1.1073420312071981e-7	6.955718215324526	Pericycle	AT5G39660_AT3G28900
AT1G69490	NAC029	AT4G31700	RPS6A	Maturation_Pericycle	-0.0152362725	0.0152362725	8.555792076475445e-6	5.067739778230547	Pericycle	AT1G69490_AT4G31700
AT2G23340	ERF008	AT2G37190	RPL12A	Maturation_Pericycle	-0.015235696	0.015235696	2.4500408304152785e-13	12.610826677971675	Pericycle	AT2G23340_AT2G37190
AT5G47660	AT5G47660	AT5G47930	RPS27D	Maturation_Pericycle	-0.015235202	0.015235202	2.946317280096168e-7	6.530720487101175	Pericycle	AT5G47660_AT5G47930
AT5G08790	NAC081	AT1G67430	RPL17B	Maturation_Pericycle	-0.015234786	0.015234786	3.1293692877314644e-7	6.504543184006037	Pericycle	AT5G08790_AT1G67430
AT1G72050	TFIIIA	AT5G57290	RPP3B	Maturation_Pericycle	0.015234674	0.015234674	2.2213724745383353e-11	10.653378613863135	Pericycle	AT1G72050_AT5G57290
AT5G62610	BHLH79	AT4G00026	TIM21	Maturation_Pericycle	0.015234316	0.015234316	4.257447367094291e-16	15.370850712319397	Pericycle	AT5G62610_AT4G00026
AT1G48000	MYB112	AT4G18730	RPL11C	Maturation_Pericycle	-0.015233189	0.015233189	1.8283579159237113e-9	8.737938783604786	Pericycle	AT1G48000_AT4G18730
AT4G16430	BHLH3	AT3G22230	RPL27B	Maturation_Pericycle	0.015232756	0.015232756	1.087265180722222e-9	8.963664519870614	Pericycle	AT4G16430_AT3G22230
AT5G58900	AT5G58900	AT5G27770	RPL22C	Maturation_Pericycle	0.01523203	0.01523203	1.8652704979458263e-9	8.729258178736382	Pericycle	AT5G58900_AT5G27770
AT4G17490	ERF6	AT2G22430	ATHB-6	Maturation_Pericycle	0.015231047	0.015231047	3.106485853494953e-11	10.507730619763105	Pericycle	AT4G17490_AT2G22430
AT1G34370	STOP1	AT3G23390	RPL36AB	Maturation_Pericycle	0.015230618	0.015230618	1.240933971111859e-8	7.906251326272956	Pericycle	AT1G34370_AT3G23390
AT5G51990	DREB1D	AT4G31985	RPL39A	Maturation_Pericycle	0.015230536	0.015230536	1.4822788190262475e-8	7.829070097183098	Pericycle	AT5G51990_AT4G31985
AT3G23250	MYB15	AT3G51800	ATG2	Maturation_Pericycle	0.015229881	0.015229881	2.1520583909401158e-11	10.667145949307201	Pericycle	AT3G23250_AT3G51800
AT5G44180	RLT2	AT4G02230	RPL19C	Maturation_Pericycle	-0.015229484	0.015229484	1.0381495344816897e-9	8.98374008644621	Pericycle	AT5G44180_AT4G02230
AT1G70000	AT1G70000	AT3G22230	RPL27B	Maturation_Pericycle	-0.015229345	0.015229345	1.873896479357771e-10	9.727254404742526	Pericycle	AT1G70000_AT3G22230
AT1G01720	NAC002	AT2G43050	PME16	Maturation_Pericycle	-0.015229084	0.015229084	4.770389258676103e-9	8.32144618154739	Pericycle	AT1G01720_AT2G43050
AT1G08010	GATA11	AT5G46430	RPL32B	Maturation_Pericycle	0.015228593	0.015228593	2.9430312063507678e-8	7.531205132846334	Pericycle	AT1G08010_AT5G46430
AT5G52660	RVE6	AT4G39300	AT4G39300	Maturation_Pericycle	0.015228545	0.015228545	0.0024019042338122814	2.6194443123186244	Pericycle	AT5G52660_AT4G39300
AT4G16430	BHLH3	AT1G17880	BTF3	Maturation_Pericycle	0.015228528	0.015228528	1.868033776637292e-9	8.728615275389345	Pericycle	AT4G16430_AT1G17880
AT1G68130	IDD14	AT2G21580	RPS25B	Maturation_Pericycle	-0.015228487	0.015228487	3.622143684829242e-7	6.441034325890881	Pericycle	AT1G68130_AT2G21580
AT2G20400	AT2G20400	AT2G44160	MTHFR2	Maturation_Pericycle	0.015227986	0.015227986	3.027665582066988e-12	11.518892096108427	Pericycle	AT2G20400_AT2G44160
AT1G69490	NAC029	AT4G18100	RPL32A	Maturation_Pericycle	-0.015227512	0.015227512	6.792710115944622e-8	7.1679569188601695	Pericycle	AT1G69490_AT4G18100
AT4G17460	HAT1	AT4G18100	RPL32A	Maturation_Pericycle	0.015227044	0.015227044	2.0911713989827136e-4	3.67961036958226	Pericycle	AT4G17460_AT4G18100
AT1G72740	AT1G72740	AT4G34555	RPS25D	Maturation_Pericycle	0.015227026	0.015227026	2.0940516177512973e-8	7.679012617295063	Pericycle	AT1G72740_AT4G34555
AT4G14410	BHLH104	AT5G05410	DREB2A	Maturation_Pericycle	-0.0152266435	0.0152266435	2.5963321828137943e-9	8.58563974333016	Pericycle	AT4G14410_AT5G05410
AT1G72740	AT1G72740	AT1G04190	TPR3	Maturation_Pericycle	0.015226077	0.015226077	7.504355946056942e-13	12.124686574716653	Pericycle	AT1G72740_AT1G04190
AT4G38170	FRS9	AT3G61110	RPS27B	Maturation_Pericycle	0.015225842	0.015225842	4.056437324006605e-10	9.391855229916219	Pericycle	AT4G38170_AT3G61110
AT3G58630	AT3G58630	AT2G04390	RPS17A	Maturation_Pericycle	0.015224868	0.015224868	6.835011192447801e-6	5.1652607699309305	Pericycle	AT3G58630_AT2G04390
AT1G49480	REM19	AT5G35530	RPS3C	Maturation_Pericycle	-0.015223431	0.015223431	0.0017834367320573587	2.7487422927768415	Pericycle	AT1G49480_AT5G35530
AT1G72050	TFIIIA	AT5G20290	RPS8A	Maturation_Pericycle	0.015223115	0.015223115	9.448154246483943e-9	8.0246530252326	Pericycle	AT1G72050_AT5G20290
AT1G76580	AT1G76580	AT5G11340	AT5G11340	Maturation_Pericycle	-0.015222753	0.015222753	9.232723701130761e-10	9.03467016095944	Pericycle	AT1G76580_AT5G11340
AT3G20770	EIN3	AT2G36620	RPL24A	Maturation_Pericycle	-0.0152224535	0.0152224535	2.219860049161804e-6	5.653674404735242	Pericycle	AT3G20770_AT2G36620
AT1G29160	DOF1.5	AT1G23380	KNAT6	Maturation_Pericycle	0.015222432	0.015222432	3.095022841053755e-15	14.509336141568902	Pericycle	AT1G29160_AT1G23380
AT1G43700	VIP1	AT5G59850	RPS15AF	Maturation_Pericycle	0.015220831	0.015220831	4.10985034010106e-6	5.386173992637721	Pericycle	AT1G43700_AT5G59850
AT3G23690	BHLH77	AT5G08130	BIM1	Maturation_Pericycle	0.0152208125	0.0152208125	2.8817031158693275e-11	10.54035076390412	Pericycle	AT3G23690_AT5G08130
AT5G47370	HAT2	AT1G04250	IAA17	Maturation_Pericycle	-0.015220563	0.015220563	1.7706790360879134e-9	8.751860154500912	Pericycle	AT5G47370_AT1G04250
AT1G69580	AT1G69580	AT5G27770	RPL22C	Maturation_Pericycle	-0.015219978	0.015219978	5.265287532241927e-4	3.2785779074307526	Pericycle	AT1G69580_AT5G27770
AT2G24260	BHLH66	AT5G47210	RGGC	Maturation_Pericycle	0.015219713	0.015219713	1.3746138683376318e-11	10.861819278852593	Pericycle	AT2G24260_AT5G47210
AT2G30250	WRKY25	AT4G31985	RPL39A	Maturation_Pericycle	-0.0152191715	0.0152191715	6.244415466460026e-8	7.204508209262993	Pericycle	AT2G30250_AT4G31985
AT1G72740	AT1G72740	AT3G27280	PHB4	Maturation_Pericycle	0.015218859	0.015218859	2.8028891518686377e-10	9.55239407729633	Pericycle	AT1G72740_AT3G27280
AT3G24120	AT3G24120	AT3G25710	BHLH32	Maturation_Pericycle	-0.015218214	0.015218214	4.783562698425173e-13	12.320248529341868	Pericycle	AT3G24120_AT3G25710
AT3G54620	BZIP25	AT3G62870	RPL7AB	Maturation_Pericycle	-0.015218049	0.015218049	1.3057531360486084e-12	11.884138922437574	Pericycle	AT3G54620_AT3G62870
AT2G47520	ERF071	AT5G39600	AT5G39600	Maturation_Pericycle	0.015217844	0.015217844	1.9898006986506672e-15	14.70119042098269	Pericycle	AT2G47520_AT5G39600
AT1G72740	AT1G72740	AT2G38550	FAX3	Maturation_Pericycle	0.015217824	0.015217824	3.508954193290464e-11	10.45482230112943	Pericycle	AT1G72740_AT2G38550
AT5G47370	HAT2	AT2G16720	MYB7	Maturation_Pericycle	0.015217496	0.015217496	2.3949953928982384e-13	12.620695317673551	Pericycle	AT5G47370_AT2G16720
AT1G66550	WRKY67	AT2G40205	RPL41G	Maturation_Pericycle	0.015216691	0.015216691	3.360378311034678e-13	12.473611827030957	Pericycle	AT1G66550_AT2G40205
AT1G77450	NAC032	AT5G65020	ANN2	Maturation_Pericycle	0.015216308	0.015216308	9.194146174383859e-15	14.036488595840913	Pericycle	AT1G77450_AT5G65020
AT2G28510	DOF2.1	AT1G04270	RPS15A	Maturation_Pericycle	0.01521563	0.01521563	1.1017069180914034e-11	10.95793392343751	Pericycle	AT2G28510_AT1G04270
AT5G66320	GATA5	AT5G41520	RPS10B	Maturation_Pericycle	-0.015213973	0.015213973	2.6132860979438447e-9	8.58281304187747	Pericycle	AT5G66320_AT5G41520
AT1G69490	NAC029	AT5G20290	RPS8A	Maturation_Pericycle	-0.015213791	0.015213791	2.4869009497014067e-8	7.604341511816818	Pericycle	AT1G69490_AT5G20290
AT1G20693	HMGB2	AT3G62250	RPS27AC	Maturation_Pericycle	0.015213508	0.015213508	8.017502107553239e-13	12.095960917236924	Pericycle	AT1G20693_AT3G62250
AT2G28510	DOF2.1	AT2G23930	SNRNP-G	Maturation_Pericycle	0.015212793	0.015212793	4.610870296711127e-13	12.33621709426615	Pericycle	AT2G28510_AT2G23930
AT1G80590	WRKY66	AT2G33210	HSP60-2	Maturation_Pericycle	-0.015212097	0.015212097	1.4427586137810448e-9	8.840806324119345	Pericycle	AT1G80590_AT2G33210
AT1G13260	RAV1	AT5G19510	AT5G19510	Maturation_Pericycle	-0.015211407	0.015211407	3.381347698512117e-5	4.470910169139233	Pericycle	AT1G13260_AT5G19510
AT3G18990	VRN1	AT1G58110	AT1G58110	Maturation_Pericycle	0.015211261	0.015211261	6.915946150469264e-18	17.160148396925745	Pericycle	AT3G18990_AT1G58110
AT1G70000	AT1G70000	AT2G41840	RPS2C	Maturation_Pericycle	-0.01521112	0.01521112	5.829420939241633e-9	8.23437458338542	Pericycle	AT1G70000_AT2G41840
AT5G14340	AtMYB40	AT2G37040	PAL1	Maturation_Pericycle	0.015211101	0.015211101	2.6443576836570293e-12	11.577679801254414	Pericycle	AT5G14340_AT2G37040
AT5G63260	AT5G63260	AT3G09500	RPL35A	Maturation_Pericycle	-0.015210535	0.015210535	9.814182433379034e-13	12.008145873288726	Pericycle	AT5G63260_AT3G09500
AT3G06490	MYB108	AT1G69620	RPL34B	Maturation_Pericycle	0.015209521	0.015209521	1.0486682235376182e-8	7.9793618916708295	Pericycle	AT3G06490_AT1G69620
AT2G30590	WRKY21	AT4G31985	RPL39A	Maturation_Pericycle	-0.015208938	0.015208938	1.121243703297976e-7	6.950299982860335	Pericycle	AT2G30590_AT4G31985
AT2G46590	DOF2.5	AT5G46590	anac096	Maturation_Pericycle	0.015207224	0.015207224	1.540929000528838e-12	11.812217371267888	Pericycle	AT2G46590_AT5G46590
AT5G16600	MYB43	AT1G79180	ATMYB63	Maturation_Pericycle	0.015207058	0.015207058	6.794537204691792e-17	16.167840118959955	Pericycle	AT5G16600_AT1G79180
AT3G54620	BZIP25	AT3G21770	PER30	Maturation_Pericycle	0.015204803	0.015204803	1.5926682428700757e-8	7.797874679500799	Pericycle	AT3G54620_AT3G21770
AT2G23320	WRKY15	AT3G15540	IAA19	Maturation_Pericycle	0.015203424	0.015203424	2.3130311857762275e-14	13.63581851175198	Pericycle	AT2G23320_AT3G15540
AT1G12610	DREB1F	AT5G02450	RPL36C	Maturation_Pericycle	0.015203361	0.015203361	2.1301938818209542e-7	6.67158086699647	Pericycle	AT1G12610_AT5G02450
AT4G12020	WRKY19	AT1G13440	GAPC2	Maturation_Pericycle	-0.01520189	0.01520189	5.57072344595081e-17	16.25408840120287	Pericycle	AT4G12020_AT1G13440
AT1G74930	ERF018	AT4G17500	ERF1A	Maturation_Pericycle	0.015201744	0.015201744	1.1153368332840458e-13	12.952593955265824	Pericycle	AT1G74930_AT4G17500
AT3G22830	HSFA6B	AT2G39460	RPL23AA	Maturation_Pericycle	0.0152014615	0.0152014615	1.918278421989475e-10	9.717088358396746	Pericycle	AT3G22830_AT2G39460
AT5G67580	TRB2	AT5G54580	ORRM2	Maturation_Pericycle	-0.015200871	0.015200871	4.976328243696498e-9	8.303090980864567	Pericycle	AT5G67580_AT5G54580
AT2G28810	DOF2.2	AT5G23740	RPS11C	Maturation_Pericycle	-0.01519986	0.01519986	7.553354398269868e-13	12.121860138021992	Pericycle	AT2G28810_AT5G23740
AT5G13910	LEP	AT2G25210	AT2G25210	Maturation_Pericycle	-0.015198578	0.015198578	8.334831297007172e-12	11.07910318618035	Pericycle	AT5G13910_AT2G25210
AT5G47370	HAT2	AT5G24800	BZIP9	Maturation_Pericycle	0.015198429	0.015198429	1.6467674061809024e-8	7.783367737409226	Pericycle	AT5G47370_AT5G24800
AT4G30980	LRL2	AT5G07090	RPS4B	Maturation_Pericycle	0.015196935	0.015196935	1.7057432421789997e-15	14.768086340634417	Pericycle	AT4G30980_AT5G07090
AT5G02840	RVE4	AT2G11910	AT2G11910	Maturation_Pericycle	-0.015196722	0.015196722	1.2420349431612148e-15	14.905866185633979	Pericycle	AT5G02840_AT2G11910
AT4G23800	HMGB6	AT4G16720	RPL15A	Maturation_Pericycle	0.015196002	0.015196002	8.066020705219766e-10	9.093340667506785	Pericycle	AT4G23800_AT4G16720
AT2G01930	BPC1	AT2G20490	NOP10	Maturation_Pericycle	-0.015195972	0.015195972	1.7665916690398473e-10	9.752863821956712	Pericycle	AT2G01930_AT2G20490
AT2G01060	PHL7	AT1G14060	AT1G14060	Maturation_Pericycle	0.015194909	0.015194909	4.5405854931641995e-13	12.342888142725352	Pericycle	AT2G01060_AT1G14060
AT2G17150	NLP1	AT2G40205	RPL41G	Maturation_Pericycle	0.015194189	0.015194189	5.129894136631888e-11	10.28989159713984	Pericycle	AT2G17150_AT2G40205
AT5G15150	HAT7	AT5G57290	RPP3B	Maturation_Pericycle	0.015194037	0.015194037	4.501277264007891e-7	6.346664235113061	Pericycle	AT5G15150_AT5G57290
AT1G68840	RAV2	AT2G19750	RPS30A	Maturation_Pericycle	0.015192926	0.015192926	1.1391122791422754e-13	12.943433466606882	Pericycle	AT1G68840_AT2G19750
AT1G25250	AtIDD16	AT2G17360	RPS4A	Maturation_Pericycle	-0.01519261	0.01519261	6.758385552010647e-12	11.170157036246462	Pericycle	AT1G25250_AT2G17360
AT5G63260	AT5G63260	AT2G27710	RPP2B	Maturation_Pericycle	-0.015192581	0.015192581	4.6089731800281806e-9	8.336395819061346	Pericycle	AT5G63260_AT2G27710
AT4G16150	AT4G16150	AT1G78630	RPL13	Maturation_Pericycle	-0.0151924975	0.0151924975	4.2961481979372555e-14	13.36692074582892	Pericycle	AT4G16150_AT1G78630
AT1G78080	RAP2-4	AT2G43150	AT2G43150	Maturation_Pericycle	0.015192426	0.015192426	6.473736026772744e-8	7.188845013375407	Pericycle	AT1G78080_AT2G43150
AT5G18830	SPL7	AT3G62250	RPS27AC	Maturation_Pericycle	-0.015191746	0.015191746	5.073962081629112e-14	13.294652782640652	Pericycle	AT5G18830_AT3G62250
AT1G46264	HSFB4	AT1G67430	RPL17B	Maturation_Pericycle	0.015191455	0.015191455	2.0072527218774706e-11	10.697397944499466	Pericycle	AT1G46264_AT1G67430
AT4G17490	ERF6	AT2G40970	MYBC1	Maturation_Pericycle	0.015190828	0.015190828	7.83179455946401e-13	12.10613871329651	Pericycle	AT4G17490_AT2G40970
AT4G32040	KNAT5	AT3G02770	AT3G02770	Maturation_Pericycle	0.015190756	0.015190756	7.056821413976175e-7	6.151390873058436	Pericycle	AT4G32040_AT3G02770
AT1G25580	SOG1	AT2G34480	AT2G34480	Maturation_Pericycle	0.015190296	0.015190296	2.2684425785398876e-13	12.644272209626482	Pericycle	AT1G25580_AT2G34480
AT2G34140	CDF4	AT1G30135	TIFY5A	Maturation_Pericycle	0.015189068	0.015189068	8.685026745020508e-16	15.061228839830937	Pericycle	AT2G34140_AT1G30135
AT5G62610	BHLH79	AT5G56710	RPL31C	Maturation_Pericycle	-0.015189032	0.015189032	2.521233059102109e-6	5.598387006920255	Pericycle	AT5G62610_AT5G56710
AT3G46590	TRP2	AT1G11475	NRPB10	Maturation_Pericycle	-0.015188375	0.015188375	2.2855713131546063e-12	11.641005223542727	Pericycle	AT3G46590_AT1G11475
AT5G05790	AT5G05790	AT4G02450	P23-1	Maturation_Pericycle	-0.015187832	0.015187832	8.578665005385712e-4	3.0665802909280053	Pericycle	AT5G05790_AT4G02450
AT2G45050	GATA2	AT3G14600	RPL18AC	Maturation_Pericycle	0.015187431	0.015187431	3.056025428784858e-14	13.514843036374161	Pericycle	AT2G45050_AT3G14600
AT2G45420	LBD18	AT5G47700	RPP1C	Maturation_Pericycle	0.015187239	0.015187239	1.9902782403111914e-15	14.701086205105456	Pericycle	AT2G45420_AT5G47700
AT3G01970	WRKY45	AT5G43180	AT5G43180	Maturation_Pericycle	-0.015186675	0.015186675	1.476868765078256e-7	6.830658094488015	Pericycle	AT3G01970_AT5G43180
AT5G65210	TGA1	AT3G26610	AT3G26610	Maturation_Pericycle	-0.015185835	0.015185835	1.4652852957007634e-13	12.834077808561968	Pericycle	AT5G65210_AT3G26610
AT5G64750	ABR1	AT5G20700	FLZ14	Maturation_Pericycle	-0.015185831	0.015185831	5.182571260555258e-16	15.285454717627125	Pericycle	AT5G64750_AT5G20700
AT1G02230	NAC004	AT3G62400	AT3G62400	Maturation_Pericycle	0.015185276	0.015185276	1.8471632337803707e-13	12.73349472426867	Pericycle	AT1G02230_AT3G62400
AT5G54680	ILR3	AT2G19740	RPL31A	Maturation_Pericycle	0.0151846185	0.0151846185	9.135194711664491e-12	11.039282191464126	Pericycle	AT5G54680_AT2G19740
AT1G13960	WRKY4	AT2G02130	PDF2.3	Maturation_Pericycle	-0.015183827	0.015183827	2.9220854085108453e-14	13.534307094389785	Pericycle	AT1G13960_AT2G02130
AT2G01930	BPC1	AT5G64140	RPS28C	Maturation_Pericycle	-0.015183817	0.015183817	2.777412387061509e-10	9.556359631906757	Pericycle	AT2G01930_AT5G64140
AT4G01250	WRKY22	AT2G40205	RPL41G	Maturation_Pericycle	0.015182232	0.015182232	1.2738186799428234e-7	6.894892386682414	Pericycle	AT4G01250_AT2G40205
AT4G16141	AT4G16141	AT3G48930	RPS11A	Maturation_Pericycle	0.015182166	0.015182166	3.7810875303777585e-4	3.4223832688104205	Pericycle	AT4G16141_AT3G48930
AT4G36900	RAP2-10	AT1G61580	ARP2	Maturation_Pericycle	-0.015182103	0.015182103	1.0014737608773667e-7	6.999360424957976	Pericycle	AT4G36900_AT1G61580
AT1G45249	ABF2	AT5G26360	CCT3	Maturation_Pericycle	0.015182032	0.015182032	1.4734225016381822e-9	8.831672702023774	Pericycle	AT1G45249_AT5G26360
AT5G11260	HY5	AT2G18740	AT2G18740	Maturation_Pericycle	0.015178376	0.015178376	1.832710748873825e-11	10.736906072997732	Pericycle	AT5G11260_AT2G18740
AT5G54680	ILR3	AT2G35810	AT2G35810	Maturation_Pericycle	0.015178025	0.015178025	1.649038715606965e-17	16.782769148007944	Pericycle	AT5G54680_AT2G35810
AT3G57800	BHLH60	AT3G52580	RPS14C	Maturation_Pericycle	-0.0151776755	0.0151776755	1.0316590972629605e-13	12.986463787821348	Pericycle	AT3G57800_AT3G52580
AT5G66730	ENY	AT2G18400	AT2G18400	Maturation_Pericycle	-0.015177529	0.015177529	1.9960206739186052e-14	13.699834964790996	Pericycle	AT5G66730_AT2G18400
AT1G32870	ANAC13	AT3G28940	AIG2B	Maturation_Pericycle	-0.015176731	0.015176731	8.419863679268232e-9	8.074694939832991	Pericycle	AT1G32870_AT3G28940
AT1G20693	HMGB2	AT1G48630	RACK1B	Maturation_Pericycle	-0.015176247	0.015176247	3.700982573272479e-8	7.431682959852043	Pericycle	AT1G20693_AT1G48630
AT5G46590	anac096	AT5G60200	DOF5.3	Maturation_Pericycle	0.015173395	0.015173395	7.483405021367152e-18	17.125900748992564	Pericycle	AT5G46590_AT5G60200
AT3G25790	HHO1	AT3G56240	CCH	Maturation_Pericycle	-0.015173067	0.015173067	3.135956849252081e-12	11.50362992183602	Pericycle	AT3G25790_AT3G56240
AT4G30980	LRL2	AT3G25520	ATL5	Maturation_Pericycle	0.015172846	0.015172846	2.2979788730759465e-9	8.638653968401742	Pericycle	AT4G30980_AT3G25520
AT1G43160	RAP2-6	AT5G04120	IPSP	Maturation_Pericycle	0.015172396	0.015172396	8.812529536571542e-14	13.0548994143922	Pericycle	AT1G43160_AT5G04120
AT2G46400	WRKY46	AT1G29025	AT1G29025	Maturation_Pericycle	-0.015171803	0.015171803	1.0327816251576479e-13	12.98599149746862	Pericycle	AT2G46400_AT1G29025
AT3G51880	HMGB1	AT1G74060	RPL6B	Maturation_Pericycle	0.015171272	0.015171272	1.2572191350057183e-10	9.900589017597065	Pericycle	AT3G51880_AT1G74060
AT2G23380	CLF	AT1G27400	RPL17A	Maturation_Pericycle	0.015170585	0.015170585	2.638795781682111e-13	12.578594218844142	Pericycle	AT2G23380_AT1G27400
AT3G24120	AT3G24120	AT3G14600	RPL18AC	Maturation_Pericycle	0.015169771	0.015169771	1.1589981766652466e-12	11.935917247267504	Pericycle	AT3G24120_AT3G14600
AT1G76890	GT-2	AT5G08130	BIM1	Maturation_Pericycle	0.015169729	0.015169729	3.6525457507121474e-14	13.437404335514845	Pericycle	AT1G76890_AT5G08130
AT5G46590	anac096	AT1G48600	NMT2	Maturation_Pericycle	-0.015168343	0.015168343	3.338041647883617e-7	6.476508249042872	Pericycle	AT5G46590_AT1G48600
AT1G72050	TFIIIA	AT4G29390	RPS30A	Maturation_Pericycle	0.015168218	0.015168218	6.816071325061215e-12	11.166465873652385	Pericycle	AT1G72050_AT4G29390
AT2G28810	DOF2.2	AT1G04270	RPS15A	Maturation_Pericycle	-0.01516783	0.01516783	1.5168945485798723e-10	9.819044609431918	Pericycle	AT2G28810_AT1G04270
AT5G08330	TCP21	AT3G02560	RPS7B	Maturation_Pericycle	0.015167523	0.015167523	1.0397190750211063e-11	10.983083988248358	Pericycle	AT5G08330_AT3G02560
AT1G53910	RAP2-12	AT5G20290	RPS8A	Maturation_Pericycle	0.015167263	0.015167263	1.705049544068752e-7	6.768262997080247	Pericycle	AT1G53910_AT5G20290
AT2G23340	ERF008	AT2G34480	AT2G34480	Maturation_Pericycle	-0.015167162	0.015167162	4.585672615131719e-13	12.338596954079916	Pericycle	AT2G23340_AT2G34480
AT1G51600	GATA28	AT1G14980	CPN10	Maturation_Pericycle	0.015167057	0.015167057	2.603433965595632e-13	12.58445343344484	Pericycle	AT1G51600_AT1G14980
AT1G43160	RAP2-6	AT1G32580	MORF5	Maturation_Pericycle	-0.015166977	0.015166977	8.290742262413235e-8	7.081406585729648	Pericycle	AT1G43160_AT1G32580
AT3G53370	S1FA1	AT5G03740	HDT3	Maturation_Pericycle	0.0151669225	0.0151669225	8.073257384476424e-13	12.09295120150197	Pericycle	AT3G53370_AT5G03740
AT2G30590	WRKY21	AT3G60080	AT3G60080	Maturation_Pericycle	0.015165873	0.015165873	8.578842579714867e-12	11.066571301329615	Pericycle	AT2G30590_AT3G60080
AT2G38090	AT2G38090	AT4G22570	APT3	Maturation_Pericycle	0.0151652675	0.0151652675	1.0467138349586256e-16	15.980172035499296	Pericycle	AT2G38090_AT4G22570
AT1G53910	RAP2-12	AT5G65020	ANN2	Maturation_Pericycle	0.015165197	0.015165197	2.8931944131223527e-10	9.538622382214655	Pericycle	AT1G53910_AT5G65020
AT5G63260	AT5G63260	AT5G59090	SBT4.12	Maturation_Pericycle	0.015164995	0.015164995	3.4677269750944263e-12	11.459955103202057	Pericycle	AT5G63260_AT5G59090
AT3G09735	S1FA3	AT1G48630	RACK1B	Maturation_Pericycle	0.015164712	0.015164712	4.29661166633498e-6	5.366873896674274	Pericycle	AT3G09735_AT1G48630
AT3G04420	anac048	AT3G48930	RPS11A	Maturation_Pericycle	0.015164701	0.015164701	7.924968097517568e-7	6.1010024773878095	Pericycle	AT3G04420_AT3G48930
AT2G28510	DOF2.1	AT2G39460	RPL23AA	Maturation_Pericycle	0.0151632745	0.0151632745	2.3599253611771404e-13	12.627101732513582	Pericycle	AT2G28510_AT2G39460
AT2G24260	BHLH66	AT2G18740	AT2G18740	Maturation_Pericycle	0.015162265	0.015162265	6.07858811413114e-14	13.216197283465426	Pericycle	AT2G24260_AT2G18740
AT5G54680	ILR3	AT3G04920	RPS24A	Maturation_Pericycle	0.015160509	0.015160509	4.921118596453543e-17	16.307936168563824	Pericycle	AT5G54680_AT3G04920
AT1G01060	LHY	AT1G72370	RPSAA	Maturation_Pericycle	0.01516015	0.01516015	3.821964707984755e-6	5.417713327536956	Pericycle	AT1G01060_AT1G72370
AT1G79180	ATMYB63	AT2G40970	MYBC1	Maturation_Pericycle	0.015157763	0.015157763	4.017966552759622e-15	14.395993682822311	Pericycle	AT1G79180_AT2G40970
AT5G11260	HY5	AT1G52760	CSE	Maturation_Pericycle	0.015157554	0.015157554	9.341851539601253e-13	12.02956703878708	Pericycle	AT5G11260_AT1G52760
AT1G72740	AT1G72740	AT1G63780	IMP4	Maturation_Pericycle	0.015157368	0.015157368	4.0451464563953706e-10	9.393065749934797	Pericycle	AT1G72740_AT1G63780
AT4G37180	HHO5	AT3G60770	RPS13A	Maturation_Pericycle	-0.015157224	0.015157224	6.368998732972549e-7	6.195928837511432	Pericycle	AT4G37180_AT3G60770
AT4G24240	WRKY7	AT1G74270	RPL35AC	Maturation_Pericycle	-0.015157057	0.015157057	8.954946374725381e-13	12.047937010510717	Pericycle	AT4G24240_AT1G74270
AT5G05790	AT5G05790	AT1G43160	RAP2-6	Maturation_Pericycle	0.015156938	0.015156938	1.1334168929683081e-10	9.945610318720952	Pericycle	AT5G05790_AT1G43160
AT3G11280	AT3G11280	AT3G08520	RPL41G	Maturation_Pericycle	0.015154912	0.015154912	1.5750401721911346e-7	6.8027083648341	Pericycle	AT3G11280_AT3G08520
AT5G63790	ANAC102	AT3G58610	AT3G58610	Maturation_Pericycle	-0.015154817	0.015154817	3.119016648578431e-13	12.50598230707471	Pericycle	AT5G63790_AT3G58610
AT2G38880	NF-YB1	AT3G20000	TOM40-1	Maturation_Pericycle	0.015153748	0.015153748	9.301500376924819e-10	9.031446991998447	Pericycle	AT2G38880_AT3G20000
AT1G53170	ERF8	AT2G37190	RPL12A	Maturation_Pericycle	0.015153258	0.015153258	1.4108993421861763e-12	11.850503969018474	Pericycle	AT1G53170_AT2G37190
AT1G13300	HRS1	AT4G26230	RPL31B	Maturation_Pericycle	-0.015153235	0.015153235	5.1837823989922565e-11	10.285353237249419	Pericycle	AT1G13300_AT4G26230
AT1G69490	NAC029	AT2G33370	RPL23A	Maturation_Pericycle	-0.01515265	0.01515265	2.4478803050535972e-9	8.611209821871912	Pericycle	AT1G69490_AT2G33370
AT4G01280	RVE5	AT3G54470	PYRE-F	Maturation_Pericycle	0.015151058	0.015151058	1.1754238957618976e-14	13.929805484548925	Pericycle	AT4G01280_AT3G54470
AT1G70000	AT1G70000	AT5G58420	RPS4D	Maturation_Pericycle	-0.015150499	0.015150499	1.1319251195689953e-9	8.946182302152712	Pericycle	AT1G70000_AT5G58420
AT5G05410	DREB2A	AT2G25210	AT2G25210	Maturation_Pericycle	-0.015149695	0.015149695	8.015122841837506e-8	7.096089817149718	Pericycle	AT5G05410_AT2G25210
AT1G71520	ERF020	AT1G65700	AT1G65700	Maturation_Pericycle	0.015149652	0.015149652	4.2602177171234753e-7	6.370568205843469	Pericycle	AT1G71520_AT1G65700
AT5G47370	HAT2	AT1G57860	RPL21E	Maturation_Pericycle	0.0151486695	0.0151486695	2.372553360763885e-6	5.624784011134727	Pericycle	AT5G47370_AT1G57860
AT4G24060	DOF4.6	AT3G14990	DJ1A	Maturation_Pericycle	-0.015147999	0.015147999	4.911567583681963e-10	9.30877987563875	Pericycle	AT4G24060_AT3G14990
AT4G17490	ERF6	AT1G79075	AT1G79075	Maturation_Pericycle	0.015147965	0.015147965	7.758620567872177e-10	9.110215486604487	Pericycle	AT4G17490_AT1G79075
AT4G31800	WRKY18	AT2G21580	RPS25B	Maturation_Pericycle	-0.0151470555	0.0151470555	2.028386086714677e-4	3.6928493770650856	Pericycle	AT4G31800_AT2G21580
AT2G20400	AT2G20400	AT1G57860	RPL21E	Maturation_Pericycle	0.015145774	0.015145774	1.661219238130977e-13	12.77957304808603	Pericycle	AT2G20400_AT1G57860
AT4G18170	WRKY28	AT2G17360	RPS4A	Maturation_Pericycle	0.015144807	0.015144807	6.551031050994354e-9	8.183690342066527	Pericycle	AT4G18170_AT2G17360
AT1G27730	ZAT10	AT4G13850	RBG2	Maturation_Pericycle	0.015142613	0.015142613	2.702581254045334e-10	9.568221239963721	Pericycle	AT1G27730_AT4G13850
AT4G39780	ERF060	AT3G56020	RPL41G	Maturation_Pericycle	0.015141647	0.015141647	4.653551645280853e-5	4.332215461908847	Pericycle	AT4G39780_AT3G56020
AT2G40620	BZIP18	AT1G10682	AT1G10682	Maturation_Pericycle	-0.0151412785	0.0151412785	4.5194311588526966e-8	7.344916224506741	Pericycle	AT2G40620_AT1G10682
AT2G28810	DOF2.2	AT2G21640	AT2G21640	Maturation_Pericycle	0.015140728000000001	0.015140728000000001	4.896687572706722e-6	5.310097604737755	Pericycle	AT2G28810_AT2G21640
AT2G31070	TCP10	AT3G49010	RPL13B	Maturation_Pericycle	0.015140684	0.015140684	9.631369179440357e-12	11.016311969904741	Pericycle	AT2G31070_AT3G49010
AT5G45710	HSFA4C	AT1G70600	RPL27AC	Maturation_Pericycle	0.015140141	0.015140141	2.693618119207801e-13	12.569663975233905	Pericycle	AT5G45710_AT1G70600
AT2G42430	LBD16	AT3G56340	RPS26C	Maturation_Pericycle	0.015138384	0.015138384	7.257841134255699e-6	5.139192542235106	Pericycle	AT2G42430_AT3G56340
AT4G21440	ATMYB102	AT1G16350	AT1G16350	Maturation_Pericycle	0.01513821	0.01513821	4.91171094027836e-13	12.30876719983431	Pericycle	AT4G21440_AT1G16350
AT1G69580	AT1G69580	AT1G73230	AT1G73230	Maturation_Pericycle	0.015137916	0.015137916	2.8793192317969925e-4	3.5407101819708187	Pericycle	AT1G69580_AT1G73230
AT3G60580	ZAT9	AT1G58380	RPS2A	Maturation_Pericycle	0.015136764	0.015136764	4.694982681645254e-10	9.328366005374393	Pericycle	AT3G60580_AT1G58380
AT5G61590	ERF107	AT4G14130	XTH15	Maturation_Pericycle	0.015136482	0.015136482	2.450640286286644e-12	11.610720431361386	Pericycle	AT5G61590_AT4G14130
AT1G19000	AT1G19000	AT3G09630	RPL4A	Maturation_Pericycle	-0.015135795	0.015135795	5.499362629855187e-13	12.259687641847025	Pericycle	AT1G19000_AT3G09630
AT5G28650	WRKY74	AT1G70670	PXG4	Maturation_Pericycle	0.015135634	0.015135634	1.2201196967430386e-12	11.913597561878483	Pericycle	AT5G28650_AT1G70670
AT1G80840	WRKY40	AT1G80750	RPL7A	Maturation_Pericycle	0.015134531	0.015134531	3.887152359425551e-13	12.410368436584838	Pericycle	AT1G80840_AT1G80750
AT3G13810	AtIDD11	AT2G34480	AT2G34480	Maturation_Pericycle	0.015133786	0.015133786	4.83659578855578e-12	11.315460206623344	Pericycle	AT3G13810_AT2G34480
AT5G26660	MYB86	AT1G72370	RPSAA	Maturation_Pericycle	-0.015133693	0.015133693	1.4887700673821147e-10	9.827172371541353	Pericycle	AT5G26660_AT1G72370
AT2G24260	BHLH66	AT3G04920	RPS24A	Maturation_Pericycle	0.015132981	0.015132981	6.729240704530349e-14	13.172033936732346	Pericycle	AT2G24260_AT3G04920
AT5G63260	AT5G63260	AT4G29390	RPS30A	Maturation_Pericycle	-0.015132561	0.015132561	1.0735922357767057e-10	9.969160637983137	Pericycle	AT5G63260_AT4G29390
AT2G38470	WRKY33	AT5G20290	RPS8A	Maturation_Pericycle	-0.01513189	0.01513189	2.134188977787817e-8	7.670767127377952	Pericycle	AT2G38470_AT5G20290
AT2G35940	BLH1	AT3G47370	RPS20B	Maturation_Pericycle	-0.015131113	0.015131113	1.1855653071408563e-7	6.9260745178142535	Pericycle	AT2G35940_AT3G47370
AT1G74930	ERF018	AT4G15000	RPL27C	Maturation_Pericycle	0.015129906	0.015129906	5.110064190901574e-8	7.291573644370327	Pericycle	AT1G74930_AT4G15000
AT4G17490	ERF6	AT2G15000	AT2G15000	Maturation_Pericycle	0.01512985	0.01512985	3.9766949964090864e-8	7.400477717149828	Pericycle	AT4G17490_AT2G15000
AT5G65210	TGA1	AT5G49450	BZIP1	Maturation_Pericycle	-0.0151296	0.0151296	1.2744175387093416e-8	7.8946882603454425	Pericycle	AT5G65210_AT5G49450
AT3G17609	HYH	AT2G38550	FAX3	Maturation_Pericycle	0.0151264435	0.0151264435	9.44154243591741e-13	12.024957050544387	Pericycle	AT3G17609_AT2G38550
AT3G04850	TCX4	AT5G45775	RPL11C	Maturation_Pericycle	0.015125064	0.015125064	3.7530706354171176e-8	7.425613261783773	Pericycle	AT3G04850_AT5G45775
AT5G61890	ERF114	AT5G43620	PCFS5	Maturation_Pericycle	0.015125038	0.015125038	8.964716612223388e-12	11.04746343456726	Pericycle	AT5G61890_AT5G43620
AT4G17460	HAT1	AT2G37040	PAL1	Maturation_Pericycle	-0.015124996	0.015124996	1.0433414385532748e-11	10.981573543334278	Pericycle	AT4G17460_AT2G37040
AT2G23380	CLF	AT4G25740	RPS10A	Maturation_Pericycle	0.015124528	0.015124528	2.0457363756854954e-11	10.68915033248197	Pericycle	AT2G23380_AT4G25740
AT1G68840	RAV2	AT3G04920	RPS24A	Maturation_Pericycle	0.015122201	0.015122201	5.835678437419126e-11	10.233908646987981	Pericycle	AT1G68840_AT3G04920
AT2G01818	AT2G01818	AT3G23390	RPL36AB	Maturation_Pericycle	0.015122028	0.015122028	2.9654230824236933e-15	14.527913336278152	Pericycle	AT2G01818_AT3G23390
AT1G77080	MAF1	AT5G18380	RPS16C	Maturation_Pericycle	-0.015122022	0.015122022	4.7261797114877483e-7	6.325489768479448	Pericycle	AT1G77080_AT5G18380
AT1G17520	AT1G17520	AT4G10480	AT4G10480	Maturation_Pericycle	0.015121501	0.015121501	4.698244319989347e-10	9.328064402614983	Pericycle	AT1G17520_AT4G10480
AT1G34190	NAC017	AT4G02230	RPL19C	Maturation_Pericycle	-0.01512089	0.01512089	2.0897003419968765e-13	12.679915986208389	Pericycle	AT1G34190_AT4G02230
AT5G54680	ILR3	AT5G10160	AT5G10160	Maturation_Pericycle	0.015119829	0.015119829	8.578618467279586e-15	14.066582646923663	Pericycle	AT5G54680_AT5G10160
AT4G24060	DOF4.6	AT3G56240	CCH	Maturation_Pericycle	-0.015119461	0.015119461	2.3661975520448593e-13	12.625948999276407	Pericycle	AT4G24060_AT3G56240
AT2G47460	MYB12	AT5G44710	AT5G44710	Maturation_Pericycle	0.015119288	0.015119288	4.682132156358546e-14	13.329556332209823	Pericycle	AT2G47460_AT5G44710
AT5G48560	BHLH78	AT5G09770	AT5G09770	Maturation_Pericycle	-0.015119001	0.015119001	4.3820258505743594e-11	10.358325064765117	Pericycle	AT5G48560_AT5G09770
AT4G25480	DREB1A	AT2G40205	RPL41G	Maturation_Pericycle	0.015118252	0.015118252	1.1807122505877729e-7	6.927855930674829	Pericycle	AT4G25480_AT2G40205
AT5G48560	BHLH78	AT2G47520	ERF071	Maturation_Pericycle	0.015117653	0.015117653	3.395629293241514e-11	10.469079728524491	Pericycle	AT5G48560_AT2G47520
AT5G47230	ERF5	AT4G13850	RBG2	Maturation_Pericycle	-0.015117532	0.015117532	2.8220165920483755e-10	9.549440437139477	Pericycle	AT5G47230_AT4G13850
AT5G16820	HSFA1B	AT3G02770	AT3G02770	Maturation_Pericycle	0.015115813	0.015115813	4.5236861112323595e-13	12.344507537453277	Pericycle	AT5G16820_AT3G02770
AT1G22810	ERF019	AT3G41768	AT3G41768	Maturation_Pericycle	-0.015115623	0.015115623	7.288238663991877e-8	7.13737741419675	Pericycle	AT1G22810_AT3G41768
AT5G64750	ABR1	AT1G77940	RPL30B	Maturation_Pericycle	-0.015115527	0.015115527	8.507822890938917e-9	8.070181559470827	Pericycle	AT5G64750_AT1G77940
AT2G46510	AIB	AT1G30135	TIFY5A	Maturation_Pericycle	0.0151154855	0.0151154855	9.030674665482639e-12	11.044279803113838	Pericycle	AT2G46510_AT1G30135
AT1G17520	AT1G17520	AT1G49950	TRB1	Maturation_Pericycle	0.015114386	0.015114386	2.683127288669957e-13	12.571358723729224	Pericycle	AT1G17520_AT1G49950
AT1G25580	SOG1	AT3G09630	RPL4A	Maturation_Pericycle	0.01511306	0.01511306	1.9087392129175446e-12	11.719253404308082	Pericycle	AT1G25580_AT3G09630
AT4G24020	NLP7	AT5G59090	SBT4.12	Maturation_Pericycle	-0.015111636	0.015111636	2.3300832400109867e-12	11.63262856393891	Pericycle	AT4G24020_AT5G59090
AT5G13180	NAC083	AT1G01010	NAC001	Maturation_Pericycle	0.015111349	0.015111349	2.0570718258078367e-17	16.686750543984708	Pericycle	AT5G13180_AT1G01010
AT1G74840	AT1G74840	AT3G62530	AT3G62530	Maturation_Pericycle	0.01511056	0.01511056	4.5600254721944564e-5	4.341032731370083	Pericycle	AT1G74840_AT3G62530
AT1G62990	KNAT7	AT3G62870	RPL7AB	Maturation_Pericycle	-0.015110086	0.015110086	1.2373895933750295e-13	12.907493540779898	Pericycle	AT1G62990_AT3G62870
AT1G06180	ATMYB13	AT3G55170	RPL35C	Maturation_Pericycle	0.015108958	0.015108958	2.5102353429724656e-6	5.600285560047659	Pericycle	AT1G06180_AT3G55170
AT3G10490	ANAC052	AT4G15000	RPL27C	Maturation_Pericycle	-0.015107936	0.015107936	1.028624761165509e-12	11.987743025505777	Pericycle	AT3G10490_AT4G15000
AT1G03800	ERF10	AT5G20290	RPS8A	Maturation_Pericycle	-0.015105363	0.015105363	2.0072811008356426e-11	10.697391804396787	Pericycle	AT1G03800_AT5G20290
AT5G49620	AtMYB78	AT1G09690	RPL21A	Maturation_Pericycle	-0.015105135	0.015105135	8.233456313308875e-4	3.0844178145216303	Pericycle	AT5G49620_AT1G09690
AT1G13450	GT-1	AT2G17720	P4H5	Maturation_Pericycle	0.015104759	0.015104759	4.632773219721695e-12	11.334158958556618	Pericycle	AT1G13450_AT2G17720
AT5G13790	AGL15	AT3G53870	RPS3B	Maturation_Pericycle	0.0151045285	0.0151045285	7.586111412700887e-14	13.119980783361953	Pericycle	AT5G13790_AT3G53870
AT5G63260	AT5G63260	AT4G10480	AT4G10480	Maturation_Pericycle	-0.015104143	0.015104143	5.3757619911555606e-11	10.26955996767298	Pericycle	AT5G63260_AT4G10480
AT1G09770	CDC5	AT5G49450	BZIP1	Maturation_Pericycle	-0.015102849	0.015102849	1.665059251566811e-7	6.778570307400512	Pericycle	AT1G09770_AT5G49450
AT1G34190	NAC017	AT1G15930	RPS12A	Maturation_Pericycle	-0.015101789	0.015101789	2.8887130694178424e-10	9.539295593689578	Pericycle	AT1G34190_AT1G15930
AT4G37180	HHO5	AT2G15000	AT2G15000	Maturation_Pericycle	-0.015101774	0.015101774	1.3502425231092226e-12	11.869588218920976	Pericycle	AT4G37180_AT2G15000
AT2G40620	BZIP18	AT3G53740	RPL36B	Maturation_Pericycle	0.015098074	0.015098074	2.9613526463751667e-9	8.528509872497386	Pericycle	AT2G40620_AT3G53740
AT5G02460	DOF5.1	AT3G41768	AT3G41768	Maturation_Pericycle	0.01509733	0.01509733	6.468422299074508e-7	6.189201634379301	Pericycle	AT5G02460_AT3G41768
AT4G17980	anac071	AT5G03850	RPS28A	Maturation_Pericycle	-0.015096562	0.015096562	1.8297678856249954e-4	3.737603999004988	Pericycle	AT4G17980_AT5G03850
AT2G31280	CPUORF7	AT3G04400	RPL23A	Maturation_Pericycle	-0.015096284	0.015096284	3.797787734470304e-7	6.420469312459564	Pericycle	AT2G31280_AT3G04400
AT4G18890	BEH3	AT3G09500	RPL35A	Maturation_Pericycle	-0.015096284	0.015096284	5.356624224317264e-15	14.271108819005073	Pericycle	AT4G18890_AT3G09500
AT2G34140	CDF4	AT1G14510	AL7	Maturation_Pericycle	0.01509593	0.01509593	1.9683534325582064e-11	10.705896918085344	Pericycle	AT2G34140_AT1G14510
AT3G06740	GATA15	AT3G05560	RPL22B	Maturation_Pericycle	0.015094406	0.015094406	6.141151648225563e-9	8.211750178114595	Pericycle	AT3G06740_AT3G05560
AT3G11280	AT3G11280	AT2G47520	ERF071	Maturation_Pericycle	-0.015093976	0.015093976	6.814790415874234e-11	10.166547496047789	Pericycle	AT3G11280_AT2G47520
AT5G61590	ERF107	AT3G09500	RPL35A	Maturation_Pericycle	-0.015093098	0.015093098	3.275229840279656e-8	7.484758217851526	Pericycle	AT5G61590_AT3G09500
AT2G47520	ERF071	AT3G56020	RPL41G	Maturation_Pericycle	0.015091159	0.015091159	3.3220967991032794e-6	5.478587717247679	Pericycle	AT2G47520_AT3G56020
AT5G04340	ZAT6	AT5G49520	WRKY48	Maturation_Pericycle	0.015091132	0.015091132	4.858212883070358e-13	12.313523458671051	Pericycle	AT5G04340_AT5G49520
AT1G77450	NAC032	AT3G02560	RPS7B	Maturation_Pericycle	0.015090089	0.015090089	2.7305388621115966e-13	12.56375163803321	Pericycle	AT1G77450_AT3G02560
AT2G01930	BPC1	AT5G47930	RPS27D	Maturation_Pericycle	0.015089219	0.015089219	1.4030057322194244e-5	4.852940554583772	Pericycle	AT2G01930_AT5G47930
AT3G18990	VRN1	AT2G28910	CXIP4	Maturation_Pericycle	0.0150877675	0.0150877675	2.3119054122262672e-12	11.636029938326125	Pericycle	AT3G18990_AT2G28910
AT3G60490	ERF035	AT2G33210	HSP60-2	Maturation_Pericycle	-0.015086914	0.015086914	7.01926072475346e-7	6.153708625771467	Pericycle	AT3G60490_AT2G33210
AT5G06950	TGA2	AT5G24800	BZIP9	Maturation_Pericycle	-0.015086891	0.015086891	1.3833630829069022e-8	7.859063818294282	Pericycle	AT5G06950_AT5G24800
AT5G60890	MYB34	AT3G62870	RPL7AB	Maturation_Pericycle	-0.015086836	0.015086836	2.911129141726575e-11	10.535938528228245	Pericycle	AT5G60890_AT3G62870
AT3G13810	AtIDD11	AT3G62400	AT3G62400	Maturation_Pericycle	-0.015086735	0.015086735	1.0050188696979981e-14	13.9978257840855	Pericycle	AT3G13810_AT3G62400
AT5G16600	MYB43	AT2G28000	CPN60A1	Maturation_Pericycle	0.015085606	0.015085606	3.053798274050677e-8	7.5151596546928845	Pericycle	AT5G16600_AT2G28000
AT3G04070	NAC047	AT5G20290	RPS8A	Maturation_Pericycle	0.01508439	0.01508439	5.290546128320746e-7	6.276499494642707	Pericycle	AT3G04070_AT5G20290
AT1G69780	ATHB-13	AT5G15200	RPS9B	Maturation_Pericycle	-0.015084093	0.015084093	2.617791810308008e-7	6.582064895306137	Pericycle	AT1G69780_AT5G15200
AT1G13300	HRS1	AT1G30230	AT1G30230	Maturation_Pericycle	-0.015083676	0.015083676	0.0018140131876340233	2.7413595600014653	Pericycle	AT1G13300_AT1G30230
AT2G22430	ATHB-6	AT2G32060	RPS12C	Maturation_Pericycle	-0.015083285	0.015083285	8.300387412181791e-13	12.080901636895463	Pericycle	AT2G22430_AT2G32060
AT5G06100	MYB33	AT5G45775	RPL11C	Maturation_Pericycle	-0.015080794	0.015080794	4.789973038271254e-9	8.319666931128854	Pericycle	AT5G06100_AT5G45775
AT2G45050	GATA2	AT1G26880	RPL34A	Maturation_Pericycle	0.015080282	0.015080282	5.60890944544159e-9	8.25112157151883	Pericycle	AT2G45050_AT1G26880
AT5G62610	BHLH79	AT2G01250	RPL7B	Maturation_Pericycle	-0.015078879	0.015078879	1.7376136765176799e-9	8.760046773805804	Pericycle	AT5G62610_AT2G01250
AT5G07310	ERF115	AT4G34265	AT4G34265	Maturation_Pericycle	-0.015078553	0.015078553	2.0397885465887017e-10	9.690414851108144	Pericycle	AT5G07310_AT4G34265
AT4G17230	SCL13	AT1G30135	TIFY5A	Maturation_Pericycle	-0.015078479	0.015078479	6.740795429974188e-14	13.171288852653744	Pericycle	AT4G17230_AT1G30135
AT5G25810	TINY	AT1G09690	RPL21A	Maturation_Pericycle	0.0150780855	0.0150780855	6.361100336827365e-11	10.196467754024665	Pericycle	AT5G25810_AT1G09690
AT2G22430	ATHB-6	AT5G55125	AT5G55125	Maturation_Pericycle	-0.0150780715	0.0150780715	2.984143019727845e-7	6.525180366457358	Pericycle	AT2G22430_AT5G55125
AT5G05790	AT5G05790	AT1G51070	bHLH115	Maturation_Pericycle	-0.015077341	0.015077341	2.3307379793719865e-11	10.632506546946603	Pericycle	AT5G05790_AT1G51070
AT3G24120	AT3G24120	AT1G58380	RPS2A	Maturation_Pericycle	0.015074912	0.015074912	1.938558289677461e-14	13.712521135846002	Pericycle	AT3G24120_AT1G58380
AT5G61590	ERF107	AT1G70600	RPL27AC	Maturation_Pericycle	-0.015074563	0.015074563	9.175868617752245e-10	9.037352813392937	Pericycle	AT5G61590_AT1G70600
AT4G27410	RD26	AT3G52590	RPL40B	Maturation_Pericycle	-0.015074292	0.015074292	1.9946008111924806e-6	5.700144008670672	Pericycle	AT4G27410_AT3G52590
AT1G13960	WRKY4	AT3G55280	RPL23AB	Maturation_Pericycle	-0.015073695	0.015073695	2.5064219146897255e-13	12.600945820892385	Pericycle	AT1G13960_AT3G55280
AT4G16141	AT4G16141	AT5G47700	RPP1C	Maturation_Pericycle	-0.015071698	0.015071698	0.0011180108441241293	2.9515539839984055	Pericycle	AT4G16141_AT5G47700
AT4G34990	MYB32	AT3G24830	RPL13AB	Maturation_Pericycle	0.015071356	0.015071356	4.361101592020264e-11	10.360403796302977	Pericycle	AT4G34990_AT3G24830
AT3G12130	AT3G12130	AT5G24800	BZIP9	Maturation_Pericycle	-0.015070706	0.015070706	3.372999477598806e-8	7.4719837260731685	Pericycle	AT3G12130_AT5G24800
AT5G15150	HAT7	AT3G02080	RPS19A	Maturation_Pericycle	0.015070209	0.015070209	6.33659120897165e-9	8.198144309509509	Pericycle	AT5G15150_AT3G02080
AT1G07640	OBP2	AT1G26880	RPL34A	Maturation_Pericycle	-0.015069073	0.015069073	2.0321041094683803e-7	6.692054045891368	Pericycle	AT1G07640_AT1G26880
AT3G27650	LBD25	AT1G14810	AT1G14810	Maturation_Pericycle	-0.015068384	0.015068384	2.3602252160652278e-14	13.627046554052086	Pericycle	AT3G27650_AT1G14810
AT2G34830	WRKY35	AT1G30230	AT1G30230	Maturation_Pericycle	-0.015068142	0.015068142	1.0604976348915936e-15	14.974490295704397	Pericycle	AT2G34830_AT1G30230
AT1G53170	ERF8	AT4G34265	AT4G34265	Maturation_Pericycle	0.015067291	0.015067291	3.7936009570686525e-7	6.4209483537998855	Pericycle	AT1G53170_AT4G34265
AT5G59570	BOA	AT1G74060	RPL6B	Maturation_Pericycle	-0.015066251	0.015066251	1.8495771238710305e-15	14.73292755471178	Pericycle	AT5G59570_AT1G74060
AT1G19850	ARF5	AT3G43980	RPS29C	Maturation_Pericycle	-0.0150662325	0.0150662325	4.718947088228309e-5	4.326154892209774	Pericycle	AT1G19850_AT3G43980
AT2G30130	LBD12	AT3G19450	CAD4	Maturation_Pericycle	-0.015065031	0.015065031	3.165484823420804e-11	10.499559764316068	Pericycle	AT2G30130_AT3G19450
AT2G43500	AT2G43500	AT5G60390	A1	Maturation_Pericycle	-0.015062894	0.015062894	3.975276824478596e-15	14.400632623194317	Pericycle	AT2G43500_AT5G60390
AT5G18270	ANAC087	AT3G48930	RPS11A	Maturation_Pericycle	-0.015062134	0.015062134	5.360564986258021e-13	12.270789434657392	Pericycle	AT5G18270_AT3G48930
AT3G22780	TSO1	AT5G61170	RPS19C	Maturation_Pericycle	0.015061902	0.015061902	7.039536853857778e-10	9.15245591307813	Pericycle	AT3G22780_AT5G61170
AT1G53170	ERF8	AT2G47890	COL13	Maturation_Pericycle	0.0150618935	0.0150618935	1.47088174363861e-16	15.832422242398028	Pericycle	AT1G53170_AT2G47890
AT3G53600	AT3G53600	AT3G02560	RPS7B	Maturation_Pericycle	-0.015061734	0.015061734	4.0797165718227963e-13	12.38937000739272	Pericycle	AT3G53600_AT3G02560
AT1G66230	MYB20	AT2G39990	TIF3F1	Maturation_Pericycle	0.015060866	0.015060866	4.4192625884476216e-16	15.354650192299292	Pericycle	AT1G66230_AT2G39990
AT4G36900	RAP2-10	AT1G14040	PHO1;H3	Maturation_Pericycle	0.015060566	0.015060566	1.44825745872563e-18	17.839154226146675	Pericycle	AT4G36900_AT1G14040
AT4G27410	RD26	AT2G37190	RPL12A	Maturation_Pericycle	-0.015060541	0.015060541	3.5100633253641673e-14	13.454685048318181	Pericycle	AT4G27410_AT2G37190
AT2G16720	MYB7	AT5G46590	anac096	Maturation_Pericycle	0.015060215	0.015060215	9.205093513055483e-12	11.03597179521019	Pericycle	AT2G16720_AT5G46590
AT3G25710	BHLH32	AT2G19750	RPS30A	Maturation_Pericycle	-0.01506009	0.01506009	4.262318845355006e-9	8.370354065743623	Pericycle	AT3G25710_AT2G19750
AT1G26960	ATHB-23	AT1G25260	AT1G25260	Maturation_Pericycle	0.015060053	0.015060053	3.320534134394053e-5	4.4787920509460575	Pericycle	AT1G26960_AT1G25260
AT2G18350	ZHD6	AT3G43980	RPS29C	Maturation_Pericycle	-0.015059672	0.015059672	2.5354855710811793e-7	6.595938856588265	Pericycle	AT2G18350_AT3G43980
AT4G31800	WRKY18	AT4G27410	RD26	Maturation_Pericycle	0.015059618	0.015059618	1.8753527160416153e-18	17.7269170382166	Pericycle	AT4G31800_AT4G27410
AT1G49720	ABF1	AT3G56340	RPS26C	Maturation_Pericycle	-0.015055461	0.015055461	6.400150806090192e-10	9.193809792659678	Pericycle	AT1G49720_AT3G56340
AT5G64750	ABR1	AT4G00100	RPS13B	Maturation_Pericycle	-0.015055348	0.015055348	4.8013824252423135e-18	17.318633701538012	Pericycle	AT5G64750_AT4G00100
AT1G49720	ABF1	AT1G10170	ATNFXL1	Maturation_Pericycle	0.015054116	0.015054116	2.9882484188244476e-10	9.524583301622332	Pericycle	AT1G49720_AT1G10170
AT5G62610	BHLH79	AT5G64140	RPS28C	Maturation_Pericycle	-0.0150540145	0.0150540145	9.682920669842673e-10	9.013993626216624	Pericycle	AT5G62610_AT5G64140
AT3G01220	ATHB-20	AT2G31083	CLE5	Maturation_Pericycle	-0.015053474	0.015053474	6.322866231690409e-4	3.1990860061439603	Pericycle	AT3G01220_AT2G31083
AT4G16141	AT4G16141	AT5G14800	PROC1	Maturation_Pericycle	0.015053461	0.015053461	2.595758051680695e-11	10.585735790190963	Pericycle	AT4G16141_AT5G14800
AT5G65210	TGA1	AT4G17900	AT4G17900	Maturation_Pericycle	-0.0150533635	0.0150533635	2.0393854139731035e-11	10.690500691169243	Pericycle	AT5G65210_AT4G17900
AT4G36900	RAP2-10	AT2G23350	PAB4	Maturation_Pericycle	-0.015053305	0.015053305	1.3801797616136577e-6	5.860064345198353	Pericycle	AT4G36900_AT2G23350
AT3G09370	MYB3R-3	AT3G23990	CPN60	Maturation_Pericycle	-0.015049596	0.015049596	9.03793755124701e-13	12.043930663806158	Pericycle	AT3G09370_AT3G23990
AT4G00270	GEBP	AT4G13720	AT4G13720	Maturation_Pericycle	0.015049328	0.015049328	4.880562957757923e-10	9.311530080590174	Pericycle	AT4G00270_AT4G13720
AT3G58780	SHP1	AT3G09500	RPL35A	Maturation_Pericycle	-0.015047817	0.015047817	3.6720937534420463e-16	15.435086239212962	Pericycle	AT3G58780_AT3G09500
AT1G49480	REM19	AT3G49010	RPL13B	Maturation_Pericycle	0.015047589	0.015047589	2.423925366301802e-4	3.615480756412637	Pericycle	AT1G49480_AT3G49010
AT2G23320	WRKY15	AT3G55280	RPL23AB	Maturation_Pericycle	-0.015045628	0.015045628	5.667280963935304e-11	10.246625256025881	Pericycle	AT2G23320_AT3G55280
AT3G02990	HSFA1E	AT5G58420	RPS4D	Maturation_Pericycle	-0.015045557	0.015045557	8.486523604562779e-16	15.071270176486783	Pericycle	AT3G02990_AT5G58420
AT1G33240	AT-GTL1	AT2G23560	MES7	Maturation_Pericycle	-0.015042972	0.015042972	2.837091354393616e-11	10.547126679688718	Pericycle	AT1G33240_AT2G23560
AT1G20693	HMGB2	AT3G04730	IAA16	Maturation_Pericycle	0.015042766	0.015042766	1.1225802791480717e-14	13.949782591487805	Pericycle	AT1G20693_AT3G04730
AT2G01060	PHL7	AT2G20280	AT2G20280	Maturation_Pericycle	0.015042129	0.015042129	4.619318320328554e-15	14.33542210919775	Pericycle	AT2G01060_AT2G20280
AT5G65210	TGA1	AT5G47720	AT5G47720	Maturation_Pericycle	0.015040778	0.015040778	6.129111268649689e-15	14.212602494340183	Pericycle	AT5G65210_AT5G47720
AT1G69010	BIM2	AT2G02130	PDF2.3	Maturation_Pericycle	-0.01504073	0.01504073	2.1287830102958076e-13	12.671868604524041	Pericycle	AT1G69010_AT2G02130
AT5G44160	NUC	AT1G43910	AT1G43910	Maturation_Pericycle	0.0150404	0.0150404	1.9341382570131648e-9	8.713512484693661	Pericycle	AT5G44160_AT1G43910
AT1G07640	OBP2	AT1G66230	MYB20	Maturation_Pericycle	-0.01504001	0.01504001	2.707863760578308e-7	6.567373189882566	Pericycle	AT1G07640_AT1G66230
AT3G09735	S1FA3	AT1G03150	NAA20	Maturation_Pericycle	0.015039509	0.015039509	7.634672122357327e-14	13.117209609361792	Pericycle	AT3G09735_AT1G03150
AT1G25250	AtIDD16	AT5G59090	SBT4.12	Maturation_Pericycle	0.015039108	0.015039108	2.5853391487364e-9	8.5874824774197691	Pericycle	AT1G25250_AT5G59090
AT3G50060	MYB77	AT3G23990	CPN60	Maturation_Pericycle	0.01503909	0.01503909	2.394318242259139e-7	6.620818125578959	Pericycle	AT3G50060_AT3G23990
AT1G25250	AtIDD16	AT1G74270	RPL35AC	Maturation_Pericycle	-0.015038711	0.015038711	5.5192275729517123e-11	10.258121698408095	Pericycle	AT1G25250_AT1G74270
AT3G18990	VRN1	AT4G35020	ARAC3	Maturation_Pericycle	0.015038569	0.015038569	4.4814109857737266e-13	12.348585225542681	Pericycle	AT3G18990_AT4G35020
AT4G12020	WRKY19	AT3G60245	RPL37AC	Maturation_Pericycle	-0.015037975	0.015037975	2.150126937404104e-11	10.66753589981146	Pericycle	AT4G12020_AT3G60245
AT5G44160	NUC	AT3G14600	RPL18AC	Maturation_Pericycle	-0.01503764	0.01503764	1.166698793068032e-13	12.933041251403612	Pericycle	AT5G44160_AT3G14600
AT5G66770	SCL4	AT5G45775	RPL11C	Maturation_Pericycle	0.015037282	0.015037282	1.1767631315952217e-5	4.929310946666978	Pericycle	AT5G66770_AT5G45775
AT3G11100	AT3G11100	AT1G22270	TRM112A	Maturation_Pericycle	-0.015037006	0.015037006	7.668366289980337e-14	13.11529715062993	Pericycle	AT3G11100_AT1G22270
AT1G50640	ERF3	AT1G19000	AT1G19000	Maturation_Pericycle	0.015036788	0.015036788	1.1327813825013711e-12	11.945853897316175	Pericycle	AT1G50640_AT1G19000
AT1G25580	SOG1	AT3G18130	RACK1C	Maturation_Pericycle	0.015035054	0.015035054	6.772794639694023e-9	8.169232092590864	Pericycle	AT1G25580_AT3G18130
AT4G25480	DREB1A	AT1G26880	RPL34A	Maturation_Pericycle	0.015034654	0.015034654	8.35085992627913e-11	10.078268800922542	Pericycle	AT4G25480_AT1G26880
AT3G15510	NAC056	AT1G02780	RPL19A	Maturation_Pericycle	-0.015034384	0.015034384	4.548543362767364e-8	7.342127660660625	Pericycle	AT3G15510_AT1G02780
AT4G36990	HSFB1	AT5G02610	AT5G02610	Maturation_Pericycle	-0.015032712	0.015032712	7.768285310129777e-9	8.10967483223245	Pericycle	AT4G36990_AT5G02610
AT2G26150	HSFA2	AT1G04850	AT1G04850	Maturation_Pericycle	0.015032485	0.015032485	2.0961920257000743e-4	3.678568935485068	Pericycle	AT2G26150_AT1G04850
AT2G42300	BHLH48	AT5G10360	RPS6B	Maturation_Pericycle	-0.015031899	0.015031899	9.797920497066858e-9	8.00886608884634	Pericycle	AT2G42300_AT5G10360
AT4G37180	HHO5	AT4G17390	RPL15B	Maturation_Pericycle	-0.015031262	0.015031262	6.293290277936548e-7	6.201122235962888	Pericycle	AT4G37180_AT4G17390
AT5G02840	RVE4	AT2G33210	HSP60-2	Maturation_Pericycle	-0.015030595	0.015030595	6.568121898849215e-5	4.182558795671457	Pericycle	AT5G02840_AT2G33210
AT2G28510	DOF2.1	AT3G05590	RPL18B	Maturation_Pericycle	0.015027586	0.015027586	5.402129032868249e-14	13.26743504665849	Pericycle	AT2G28510_AT3G05590
AT1G01720	NAC002	AT5G14520	PES	Maturation_Pericycle	-0.015027067	0.015027067	2.0354323706836854e-5	4.691343322921932	Pericycle	AT1G01720_AT5G14520
AT3G51910	HSFA7A	AT2G39900	WLIN2A	Maturation_Pericycle	0.015026893	0.015026893	1.1860686449471596e-9	8.925890175002918	Pericycle	AT3G51910_AT2G39900
AT2G23380	CLF	AT5G02870	RPL4D	Maturation_Pericycle	0.015026771	0.015026771	1.4104922331313141e-12	11.850629300942503	Pericycle	AT2G23380_AT5G02870
AT2G37120	S1FA2	AT1G20693	HMGB2	Maturation_Pericycle	0.015025832	0.015025832	9.28406334637522e-11	10.032261904958112	Pericycle	AT2G37120_AT1G20693
AT3G23210	BHLH34	AT2G19740	RPL31A	Maturation_Pericycle	0.015025099	0.015025099	1.2802456896811826e-12	11.89270667766957	Pericycle	AT3G23210_AT2G19740
AT1G55110	IDD7	AT4G39200	RPS25E	Maturation_Pericycle	-0.01502484	0.01502484	1.8501361742953606e-8	7.732796305343696	Pericycle	AT1G55110_AT4G39200
AT3G16350	AT3G16350	AT1G03970	GBF4	Maturation_Pericycle	0.015024785	0.015024785	6.247561096631115e-16	15.204289488094668	Pericycle	AT3G16350_AT1G03970
AT3G53600	AT3G53600	AT5G04340	ZAT6	Maturation_Pericycle	0.015024197	0.015024197	2.4035396778677793e-16	15.619148704100429	Pericycle	AT3G53600_AT5G04340
AT5G65210	TGA1	AT1G43160	RAP2-6	Maturation_Pericycle	-0.015023449	0.015023449	3.2241821802291363e-13	12.491580426658238	Pericycle	AT5G65210_AT1G43160
AT3G12130	AT3G12130	AT3G07110	AT3G07110	Maturation_Pericycle	0.015022482	0.015022482	5.861027187376191e-15	14.232026264064539	Pericycle	AT3G12130_AT3G07110
AT5G52660	RVE6	AT5G49620	AtMYB78	Maturation_Pericycle	0.01502212	0.01502212	1.2113496319402116e-7	6.916730488312801	Pericycle	AT5G52660_AT5G49620
AT3G60580	ZAT9	AT1G29250	AT1G29250	Maturation_Pericycle	0.015021892	0.015021892	8.171653149417042e-7	6.087690075530912	Pericycle	AT3G60580_AT1G29250
AT3G56850	DPBF3	AT1G70600	RPL27AC	Maturation_Pericycle	0.0150217395	0.0150217395	2.3243659912352857e-12	11.633695487529815	Pericycle	AT3G56850_AT1G70600
AT1G25250	AtIDD16	AT2G07340	PFD1	Maturation_Pericycle	-0.015021398	0.015021398	5.855755030291311e-11	10.232417099848917	Pericycle	AT1G25250_AT2G07340
AT5G65050	AGL31	AT2G23930	SNRNP-G	Maturation_Pericycle	0.015021169	0.015021169	1.0223540418805973e-8	7.990398681687893	Pericycle	AT5G65050_AT2G23930
AT2G23380	CLF	AT2G41840	RPS2C	Maturation_Pericycle	0.015021129	0.015021129	3.184580227671386e-11	10.496947805658493	Pericycle	AT2G23380_AT2G41840
AT1G26960	ATHB-23	AT3G42790	AL3	Maturation_Pericycle	0.0150209535	0.0150209535	2.0350780368547497e-13	12.691418932716106	Pericycle	AT1G26960_AT3G42790
AT4G32880	ATHB-8	AT2G39390	RPL35B	Maturation_Pericycle	-0.015020907	0.015020907	4.1265331824070636e-13	12.384414658278288	Pericycle	AT4G32880_AT2G39390
AT4G14410	BHLH104	AT1G54830	NFYC3	Maturation_Pericycle	0.015020351	0.015020351	5.126336876063011e-18	17.2901928576508	Pericycle	AT4G14410_AT1G54830
AT4G24240	WRKY7	AT5G57290	RPP3B	Maturation_Pericycle	-0.015020106	0.015020106	1.2058793557977494e-9	8.918696139735006	Pericycle	AT4G24240_AT5G57290
AT1G76510	AT1G76510	AT4G10450	RPL9D	Maturation_Pericycle	0.015019896	0.015019896	2.206295146717062e-9	8.656336390347088	Pericycle	AT1G76510_AT4G10450
AT1G34370	STOP1	AT4G34265	AT4G34265	Maturation_Pericycle	0.01501889	0.01501889	2.1670240756124885e-7	6.664136263646694	Pericycle	AT1G34370_AT4G34265
AT5G29000	PHL1	AT5G52470	MED36B	Maturation_Pericycle	0.01501874	0.01501874	3.200483017612215e-10	9.494784472913393	Pericycle	AT5G29000_AT5G52470
AT5G04410	NAC078	AT3G12965	AT3G12965	Maturation_Pericycle	0.0150187155	0.0150187155	7.703371752228742e-14	13.113319143285642	Pericycle	AT5G04410_AT3G12965
AT3G09735	S1FA3	AT5G21020	AT5G21020	Maturation_Pericycle	0.01501854	0.01501854	1.3411560681889224e-11	10.872520681052654	Pericycle	AT3G09735_AT5G21020
AT1G53170	ERF8	AT2G19730	RPL28A	Maturation_Pericycle	0.015017494	0.015017494	4.486581792390928e-9	8.348084410458359	Pericycle	AT1G53170_AT2G19730
AT1G72740	AT1G72740	AT4G21610	LOL2	Maturation_Pericycle	0.01501738	0.01501738	6.375562457374571e-14	13.19548149538674	Pericycle	AT1G72740_AT4G21610
AT1G77080	MAF1	AT5G02450	RPL36C	Maturation_Pericycle	-0.015017105	0.015017105	1.494847041886533e-10	9.82540324363597	Pericycle	AT1G77080_AT5G02450
AT3G57390	AGL18	AT3G53460	CP29	Maturation_Pericycle	0.015016662	0.015016662	3.322512880378765e-14	13.478533326753453	Pericycle	AT3G57390_AT3G53460
AT5G08130	BIM1	AT1G33240	AT-GTL1	Maturation_Pericycle	0.015015126	0.015015126	2.477750746402467e-16	15.605942384362939	Pericycle	AT5G08130_AT1G33240
AT4G16150	AT4G16150	AT1G09690	RPL21A	Maturation_Pericycle	-0.015014522	0.015014522	3.316843088844479e-7	6.479275073328532	Pericycle	AT4G16150_AT1G09690
AT2G28810	DOF2.2	AT4G26230	RPL31B	Maturation_Pericycle	-0.015014507	0.015014507	1.5287761583340474e-16	15.81565609883681	Pericycle	AT2G28810_AT4G26230
AT5G15150	HAT7	AT5G02960	RPS23B	Maturation_Pericycle	-0.015013828	0.015013828	2.4301069866894725e-6	5.614374605946517	Pericycle	AT5G15150_AT5G02960
AT1G74660	MIF1	AT2G43150	AT2G43150	Maturation_Pericycle	-0.015012656	0.015012656	1.1843799760156601e-13	12.926508943717234	Pericycle	AT1G74660_AT2G43150
AT2G16720	MYB7	AT3G08520	RPL41G	Maturation_Pericycle	-0.015012626	0.015012626	2.3454330906667544e-7	6.629776951874228	Pericycle	AT2G16720_AT3G08520
AT3G25710	BHLH32	AT4G29410	RPL28C	Maturation_Pericycle	-0.015012334	0.015012334	2.896894391666429e-9	8.538067337020099	Pericycle	AT3G25710_AT4G29410
AT5G37260	RVE2	AT1G29070	RPL34	Maturation_Pericycle	-0.015011427	0.015011427	1.939951620597342e-6	5.712209100569567	Pericycle	AT5G37260_AT1G29070
AT5G45300	BMY2	AT2G31610	RPS3A	Maturation_Pericycle	0.015011173	0.015011173	1.5824488816362897e-12	11.800670310240688	Pericycle	AT5G45300_AT2G31610
AT4G36780	BEH2	AT4G36130	RPL8C	Maturation_Pericycle	0.015010837	0.015010837	1.342311672221699e-6	5.872146633339565	Pericycle	AT4G36780_AT4G36130
AT5G67190	ERF010	AT5G01380	GT-3A	Maturation_Pericycle	0.015010515	0.015010515	3.073944537770884e-13	12.512303972606395	Pericycle	AT5G67190_AT5G01380
AT4G01250	WRKY22	AT1G79180	ATMYB63	Maturation_Pericycle	-0.015010302	0.015010302	2.797346778823446e-19	18.55325369208607	Pericycle	AT4G01250_AT1G79180
AT4G30980	LRL2	AT2G36170	RPL40B	Maturation_Pericycle	0.015010217	0.015010217	2.996286580537842e-10	9.52341665078766	Pericycle	AT4G30980_AT2G36170
AT1G09770	CDC5	AT2G39460	RPL23AA	Maturation_Pericycle	0.015010096	0.015010096	1.5095024373290046e-11	10.821166181403598	Pericycle	AT1G09770_AT2G39460
AT2G18160	BZIP2	AT3G14230	RAP2-2	Maturation_Pericycle	-0.015009996	0.015009996	1.7820920880415974e-12	11.749069857933831	Pericycle	AT2G18160_AT3G14230
AT4G36900	RAP2-10	AT1G43160	RAP2-6	Maturation_Pericycle	0.015008967	0.015008967	3.099838625944888e-13	12.508660914451491	Pericycle	AT4G36900_AT1G43160
AT5G62000	ARF2	AT5G15200	RPS9B	Maturation_Pericycle	-0.015006955	0.015006955	1.1725035045149155e-11	10.930885850541054	Pericycle	AT5G62000_AT5G15200
AT4G36780	BEH2	AT5G49620	AtMYB78	Maturation_Pericycle	0.015006897	0.015006897	6.616302006716838e-9	8.179384679263078	Pericycle	AT4G36780_AT5G49620
AT3G24050	GATA1	AT2G18160	BZIP2	Maturation_Pericycle	0.015006464	0.015006464	9.600374864506109e-16	15.017711808792933	Pericycle	AT3G24050_AT2G18160
AT4G13980	HSFA5	AT5G18380	RPS16C	Maturation_Pericycle	-0.0150024975	0.0150024975	2.6584903944734427e-8	7.5753649045184	Pericycle	AT4G13980_AT5G18380
AT1G49950	TRB1	AT3G18130	RACK1C	Maturation_Pericycle	0.015002235	0.015002235	5.0375645710001016e-11	10.297779374071816	Pericycle	AT1G49950_AT3G18130
AT5G64750	ABR1	AT3G17100	BHLH147	Maturation_Pericycle	0.015002092	0.015002092	2.0371998959470312e-9	8.690966354678086	Pericycle	AT5G64750_AT3G17100
AT1G34370	STOP1	AT3G02560	RPS7B	Maturation_Pericycle	0.015002043	0.015002043	2.748605577792499e-12	11.560887576518128	Pericycle	AT1G34370_AT3G02560
AT5G62000	ARF2	AT2G34880	JMJ15	Maturation_Pericycle	0.015001538	0.015001538	3.5083598315329847e-6	5.454895870028081	Pericycle	AT5G62000_AT2G34880
AT3G24120	AT3G24120	AT3G06680	AT3G06680	Maturation_Pericycle	0.015001168	0.015001168	1.399975409964695e-12	11.85387959247207	Pericycle	AT3G24120_AT3G06680
AT2G18550	ATHB-21	AT2G30130	LBD12	Maturation_Pericycle	0.01500102	0.01500102	5.663636610464708e-16	15.24690461957196	Pericycle	AT2G18550_AT2G30130
AT5G54680	ILR3	AT5G47210	RGGC	Maturation_Pericycle	0.015000584	0.015000584	1.2440080846775761e-12	11.905176797201912	Pericycle	AT5G54680_AT5G47210
AT3G60490	ERF035	AT2G39460	RPL23AA	Maturation_Pericycle	0.015000524	0.015000524	6.520843853329057e-14	13.185696199186724	Pericycle	AT3G60490_AT2G39460
AT4G16141	AT4G16141	AT3G57290	TIF3E1	Maturation_Pericycle	0.015000447	0.015000447	4.201536205294828e-8	7.376591889721128	Pericycle	AT4G16141_AT3G57290
AT3G21175	GATA24	AT4G29410	RPL28C	Maturation_Pericycle	0.015000051	0.015000051	4.5881885989589535e-10	9.338358738590358	Pericycle	AT3G21175_AT4G29410
AT1G75390	BZIP44	AT1G74950	TIFY10B	Maturation_Pericycle	0.014999707	0.014999707	1.033593182586779e-11	10.985650363875603	Pericycle	AT1G75390_AT1G74950
AT2G28810	DOF2.2	AT4G35040	BZIP19	Maturation_Pericycle	0.014999594	0.014999594	1.4337442165540223e-13	12.843528320946815	Pericycle	AT2G28810_AT4G35040
AT4G38620	MYB4	AT5G20290	RPS8A	Maturation_Pericycle	-0.014999408	0.014999408	8.551366879180254e-7	6.067964460635672	Pericycle	AT4G38620_AT5G20290
AT5G63790	ANAC102	AT2G18020	RPL8A	Maturation_Pericycle	-0.014999106	0.014999106	8.021778906807637e-9	8.095729312047297	Pericycle	AT5G63790_AT2G18020
AT2G18160	BZIP2	AT3G56020	RPL41G	Maturation_Pericycle	0.014998931	0.014998931	3.8545389948732876e-4	3.414027556382134	Pericycle	AT2G18160_AT3G56020
AT3G62420	BZIP53	AT2G25450	GSL-OH	Maturation_Pericycle	-0.014997828	0.014997828	4.286011310893723e-9	8.367946687178407	Pericycle	AT3G62420_AT2G25450
AT2G38880	NF-YB1	AT1G24360	AT1G24360	Maturation_Pericycle	0.014997799	0.014997799	4.999088310730992e-13	12.301109191208122	Pericycle	AT2G38880_AT1G24360
AT1G13260	RAV1	AT1G47960	C/VIF1	Maturation_Pericycle	-0.014997763	0.014997763	1.1106701566375776e-14	13.954414897333598	Pericycle	AT1G13260_AT1G47960
AT2G22430	ATHB-6	AT3G04920	RPS24A	Maturation_Pericycle	-0.014994937	0.014994937	2.3285934648908192e-12	11.632906325705612	Pericycle	AT2G22430_AT3G04920
AT2G28510	DOF2.1	AT3G49910	RPL26A	Maturation_Pericycle	0.014993603	0.014993603	1.0020649077829644e-9	8.99910414655361	Pericycle	AT2G28510_AT3G49910
AT3G46080	ZAT8	AT4G14320	AT4G14320	Maturation_Pericycle	0.01499297	0.01499297	4.829110773698537e-7	6.316132832318801	Pericycle	AT3G46080_AT4G14320
AT4G24060	DOF4.6	AT1G67430	RPL17B	Maturation_Pericycle	0.01499201	0.01499201	2.5728529196759622e-11	10.589585040062047	Pericycle	AT4G24060_AT1G67430
AT5G67300	MYB44	AT3G62420	BZIP53	Maturation_Pericycle	0.014991754	0.014991754	5.3037295699979814e-8	7.275418628127374	Pericycle	AT5G67300_AT3G62420
AT4G37180	HHO5	AT4G02930	TUFA	Maturation_Pericycle	-0.014991529	0.014991529	4.94163558187947e-9	8.306129284553988	Pericycle	AT4G37180_AT4G02930
AT1G77640	ERF013	AT5G41520	RPS10B	Maturation_Pericycle	-0.014991122	0.014991122	7.0567971086107065e-6	5.15139236887414	Pericycle	AT1G77640_AT5G41520
AT1G26960	ATHB-23	AT2G19750	RPS30A	Maturation_Pericycle	0.014990506	0.014990506	1.9289225488737216e-10	9.714685210029547	Pericycle	AT1G26960_AT2G19750
AT1G12610	DREB1F	AT3G55280	RPL23AB	Maturation_Pericycle	0.014989368	0.014989368	8.61302899099468e-12	11.064844090969386	Pericycle	AT1G12610_AT3G55280
AT2G38470	WRKY33	AT5G47700	RPP1C	Maturation_Pericycle	-0.014988581	0.014988581	0.00105749287162636	2.975722551445848	Pericycle	AT2G38470_AT5G47700
AT1G43700	VIP1	AT4G27585	AT4G27585	Maturation_Pericycle	0.014987159	0.014987159	9.876607972160198e-11	10.005392184148421	Pericycle	AT1G43700_AT4G27585
AT4G35570	HMGB5	AT3G04920	RPS24A	Maturation_Pericycle	0.014986997	0.014986997	7.660422833375577e-16	15.115747257895642	Pericycle	AT4G35570_AT3G04920
AT5G64060	anac103	AT3G48930	RPS11A	Maturation_Pericycle	-0.0149854915	0.0149854915	1.2362782909696826e-6	5.907883756894107	Pericycle	AT5G64060_AT3G48930
AT5G02840	RVE4	AT1G48920	NUCL1	Maturation_Pericycle	-0.01498497	0.01498497	9.822983027257598e-8	7.007756606352774	Pericycle	AT5G02840_AT1G48920
AT3G50410	DOF3.4	AT2G22430	ATHB-6	Maturation_Pericycle	0.014982251	0.014982251	3.15875345519276e-14	13.500484270020085	Pericycle	AT3G50410_AT2G22430
AT3G50410	DOF3.4	AT1G32700	AT1G32700	Maturation_Pericycle	-0.014982018	0.014982018	6.576129529347733e-13	12.182029641129967	Pericycle	AT3G50410_AT1G32700
AT3G55370	OBP3	AT2G43150	AT2G43150	Maturation_Pericycle	0.014981488	0.014981488	8.329414585568208e-16	15.079385520945142	Pericycle	AT3G55370_AT2G43150
AT3G21175	GATA24	AT1G58380	RPS2A	Maturation_Pericycle	0.014980048	0.014980048	5.899866905391499e-11	10.22915778546057	Pericycle	AT3G21175_AT1G58380
AT3G11280	AT3G11280	AT4G39200	RPS25E	Maturation_Pericycle	-0.014979561	0.014979561	1.0203955801102247e-4	3.991231431224436	Pericycle	AT3G11280_AT4G39200
AT5G57150	AT5G57150	AT2G17720	P4H5	Maturation_Pericycle	-0.014978512	0.014978512	3.095945688436759e-8	7.509206666664569	Pericycle	AT5G57150_AT2G17720
AT1G72740	AT1G72740	AT1G42960	AT1G42960	Maturation_Pericycle	0.014977872	0.014977872	3.7325523286889706e-6	5.427994094948802	Pericycle	AT1G72740_AT1G42960
AT2G45680	TCP9	AT1G08360	RPL10AA	Maturation_Pericycle	-0.014977738	0.014977738	1.3737905236584256e-10	9.862079483691897	Pericycle	AT2G45680_AT1G08360
AT2G44840	ERF13	AT2G21660	RBG7	Maturation_Pericycle	0.014976032	0.014976032	1.50480401785043e-8	7.822520057883022	Pericycle	AT2G44840_AT2G21660
AT4G26640	WRKY20	AT4G31985	RPL39A	Maturation_Pericycle	0.014975384	0.014975384	5.4309569279893686e-9	8.265123641510579	Pericycle	AT4G26640_AT4G31985
AT5G02460	DOF5.1	AT3G09735	S1FA3	Maturation_Pericycle	0.014975051	0.014975051	4.205097803678312e-14	13.37622389877122	Pericycle	AT5G02460_AT3G09735
AT4G23980	ARF9	AT3G53740	RPL36B	Maturation_Pericycle	-0.014974334	0.014974334	3.8786063044126965e-9	8.411324300961537	Pericycle	AT4G23980_AT3G53740
AT4G02020	EZA1	AT3G27890	NQR	Maturation_Pericycle	0.014974276	0.014974276	1.0396264146093058e-9	8.98312269456798	Pericycle	AT4G02020_AT3G27890
AT5G57150	AT5G57150	AT1G48920	NUCL1	Maturation_Pericycle	-0.01497359	0.01497359	5.4390611312802306e-11	10.264476059988198	Pericycle	AT5G57150_AT1G48920
AT1G13960	WRKY4	AT1G67430	RPL17B	Maturation_Pericycle	-0.014973144	0.014973144	2.6771081494453635e-8	7.572334083890164	Pericycle	AT1G13960_AT1G67430
AT1G76890	GT-2	AT4G08770	PER37	Maturation_Pericycle	0.014973054	0.014973054	9.39169315576279e-9	8.027256105080271	Pericycle	AT1G76890_AT4G08770
AT1G25550	HHO3	AT4G10480	AT4G10480	Maturation_Pericycle	0.014972567	0.014972567	1.064523284523792e-8	7.972844834714525	Pericycle	AT1G25550_AT4G10480
AT3G07340	BHLH62	AT3G53460	CP29	Maturation_Pericycle	-0.014971346	0.014971346	4.084599816999694e-13	12.388850486446689	Pericycle	AT3G07340_AT3G53460
AT3G12730	PHL12	AT2G34880	JMJ15	Maturation_Pericycle	0.014971136	0.014971136	2.06837420487057e-10	9.684370887043956	Pericycle	AT3G12730_AT2G34880
AT1G34370	STOP1	AT1G26740	AT1G26740	Maturation_Pericycle	-0.014969839	0.014969839	5.737428104317832e-4	3.2412827435625116	Pericycle	AT1G34370_AT1G26740
AT1G72740	AT1G72740	AT2G39990	TIF3F1	Maturation_Pericycle	0.014969707	0.014969707	5.179030268337447e-15	14.285751550782933	Pericycle	AT1G72740_AT2G39990
AT3G12730	PHL12	AT5G56710	RPL31C	Maturation_Pericycle	-0.014969463	0.014969463	1.6348783448272872e-10	9.786514558683153	Pericycle	AT3G12730_AT5G56710
AT3G53200	MYB27	AT3G11630	BAS1	Maturation_Pericycle	0.014969441	0.014969441	9.246699787018248e-8	7.034013242399105	Pericycle	AT3G53200_AT3G11630
AT5G28650	WRKY74	AT4G31985	RPL39A	Maturation_Pericycle	-0.01496866	0.01496866	5.770064975471156e-11	10.23881929631919	Pericycle	AT5G28650_AT4G31985
AT4G36930	SPT	AT4G29390	RPS30A	Maturation_Pericycle	-0.014968286	0.014968286	6.285813856887727e-11	10.20163848398078	Pericycle	AT4G36930_AT4G29390
AT1G19000	AT1G19000	AT3G11510	RPS14B	Maturation_Pericycle	-0.014967796	0.014967796	7.537537407793393e-6	5.122770519500822	Pericycle	AT1G19000_AT3G11510
AT1G79430	APL	AT3G62870	RPL7AB	Maturation_Pericycle	0.014965821	0.014965821	8.642212849020574e-12	11.063375041656267	Pericycle	AT1G79430_AT3G62870
AT3G04670	WRKY39	AT1G34030	RPS18C	Maturation_Pericycle	-0.014965703	0.014965703	3.1525425305256554e-12	11.501339045707137	Pericycle	AT3G04670_AT1G34030
AT2G26150	HSFA2	AT3G44310	NIT1	Maturation_Pericycle	0.014965662	0.014965662	2.602646769640308e-9	8.58458477019491	Pericycle	AT2G26150_AT3G44310
AT4G16150	AT4G16150	AT2G01250	RPL7B	Maturation_Pericycle	-0.0149641605	0.0149641605	1.1724190929552365e-6	5.930917117649514	Pericycle	AT4G16150_AT2G01250
AT1G69580	AT1G69580	AT1G74270	RPL35AC	Maturation_Pericycle	-0.014963136	0.014963136	1.4187177736400571e-9	8.848103990406768	Pericycle	AT1G69580_AT1G74270
AT1G08010	GATA11	AT5G56540	AGP14	Maturation_Pericycle	-0.014961884	0.014961884	4.003209945066807e-11	10.397591633079232	Pericycle	AT1G08010_AT5G56540
AT5G49520	WRKY48	AT1G80840	WRKY40	Maturation_Pericycle	0.014961398	0.014961398	1.1168890017310252e-14	13.951989985640909	Pericycle	AT5G49520_AT1G80840
AT1G51600	GATA28	AT3G05590	RPL18B	Maturation_Pericycle	0.014960095	0.014960095	6.830415273768688e-13	12.165552891395533	Pericycle	AT1G51600_AT3G05590
AT5G13910	LEP	AT5G19260	FAF3	Maturation_Pericycle	0.0149600385	0.0149600385	1.4608836260458244e-18	17.835384378575704	Pericycle	AT5G13910_AT5G19260
AT4G17980	anac071	AT3G56020	RPL41G	Maturation_Pericycle	0.014959978	0.014959978	3.3504335673357215e-7	6.4748989888683575	Pericycle	AT4G17980_AT3G56020
AT1G29160	DOF1.5	AT2G25450	GSL-OH	Maturation_Pericycle	-0.014959903	0.014959903	5.879716054320392e-10	9.230643646546206	Pericycle	AT1G29160_AT2G25450
AT3G28730	SSRP1	AT5G15200	RPS9B	Maturation_Pericycle	0.0149586415	0.0149586415	8.281031062176573e-11	10.081915586314633	Pericycle	AT3G28730_AT5G15200
AT3G54620	BZIP25	AT5G65020	ANN2	Maturation_Pericycle	0.014957903	0.014957903	9.019684979588085e-13	12.04480863030902	Pericycle	AT3G54620_AT5G65020
AT1G19000	AT1G19000	AT3G03920	AT3G03920	Maturation_Pericycle	-0.014955684	0.014955684	3.7523772513173594e-11	10.42569350559967	Pericycle	AT1G19000_AT3G03920
AT1G22190	RAP2-13	AT4G38680	CSP2	Maturation_Pericycle	0.014955058	0.014955058	6.925644004080237e-18	17.15953983606653	Pericycle	AT1G22190_AT4G38680
AT2G28810	DOF2.2	AT5G28020	CYSD2	Maturation_Pericycle	-0.014954663	0.014954663	4.2850527153808823e-7	6.36804383095007	Pericycle	AT2G28810_AT5G28020
AT1G19000	AT1G19000	AT3G22230	RPL27B	Maturation_Pericycle	-0.014954156	0.014954156	0.0010730469199115836	2.9693812877142136	Pericycle	AT1G19000_AT3G22230
AT5G23090	DR1	AT5G09650	PPA6	Maturation_Pericycle	-0.01495405	0.01495405	7.724517902583776e-9	8.112128615952457	Pericycle	AT5G23090_AT5G09650
AT1G26960	ATHB-23	AT5G56670	RPS30A	Maturation_Pericycle	0.014952538	0.014952538	3.701300725152918e-12	11.431645627693682	Pericycle	AT1G26960_AT5G56670
AT1G72740	AT1G72740	AT4G02450	P23-1	Maturation_Pericycle	0.0149523495	0.0149523495	2.762068698079447e-6	5.5587655238653575	Pericycle	AT1G72740_AT4G02450
AT3G13810	AtIDD11	AT2G37190	RPL12A	Maturation_Pericycle	0.014951082	0.014951082	1.9258862405808643e-14	13.715369369624314	Pericycle	AT3G13810_AT2G37190
AT2G42300	BHLH48	AT4G14320	AT4G14320	Maturation_Pericycle	-0.014950021	0.014950021	3.8620888807712854e-8	7.413177735739342	Pericycle	AT2G42300_AT4G14320
AT4G27410	RD26	AT4G00100	RPS13B	Maturation_Pericycle	-0.014949884	0.014949884	2.471309472554175e-11	10.607072866169393	Pericycle	AT4G27410_AT4G00100
AT5G60450	ARF4	AT5G52470	MED36B	Maturation_Pericycle	0.014949209	0.014949209	5.846242440280508e-10	9.233123178665066	Pericycle	AT5G60450_AT5G52470
AT1G70000	AT1G70000	AT4G25740	RPS10A	Maturation_Pericycle	-0.014948764	0.014948764	1.907040651493055e-9	8.719640049203106	Pericycle	AT1G70000_AT4G25740
AT4G24240	WRKY7	AT2G21660	RBG7	Maturation_Pericycle	-0.014948595	0.014948595	1.377386518125893e-12	11.860944172208972	Pericycle	AT4G24240_AT2G21660
AT4G01280	RVE5	AT3G18820	RABG3F	Maturation_Pericycle	0.014948474	0.014948474	1.5471614789266517e-13	12.810464356147484	Pericycle	AT4G01280_AT3G18820
AT4G32890	GATA9	AT2G21660	RBG7	Maturation_Pericycle	0.014948442	0.014948442	1.8126126471398906e-12	11.741694994130174	Pericycle	AT4G32890_AT2G21660
AT1G06850	AtbZIP52	AT5G20720	CPN20	Maturation_Pericycle	-0.014944919	0.014944919	1.219918500560348e-12	11.913669182390175	Pericycle	AT1G06850_AT5G20720
AT3G50410	DOF3.4	AT4G28640	IAA11	Maturation_Pericycle	0.014944582	0.014944582	3.943004621782387e-12	11.404172713869356	Pericycle	AT3G50410_AT4G28640
AT1G50640	ERF3	AT1G61570	TIM13	Maturation_Pericycle	-0.014944475	0.014944475	1.854415610333959e-8	7.731792925506146	Pericycle	AT1G50640_AT1G61570
AT1G72740	AT1G72740	AT2G16385	CIF1	Maturation_Pericycle	0.014943427	0.014943427	3.7333493935060436e-10	9.42790136379161	Pericycle	AT1G72740_AT2G16385
AT5G62020	HSFB2A	AT3G53600	AT3G53600	Maturation_Pericycle	0.014942759	0.014942759	1.3854395778419372e-15	14.85841241003479	Pericycle	AT5G62020_AT3G53600
AT4G17980	anac071	AT3G48930	RPS11A	Maturation_Pericycle	0.014942627	0.014942627	0.002949465888727167	2.530256622184519	Pericycle	AT4G17980_AT3G48930
AT4G34990	MYB32	AT1G48830	RPS7A	Maturation_Pericycle	-0.014942087	0.014942087	2.8826254633191722e-11	10.540211781399643	Pericycle	AT4G34990_AT1G48830
AT2G38470	WRKY33	AT5G27850	RPL18C	Maturation_Pericycle	-0.014941598	0.014941598	3.292453274856397e-6	5.482480379651228	Pericycle	AT2G38470_AT5G27850
AT5G67190	ERF010	AT2G37060	NFYB8	Maturation_Pericycle	0.014941341	0.014941341	4.7919166695282133e-14	13.319490742847195	Pericycle	AT5G67190_AT2G37060
AT5G65310	ATHB-5	AT1G70670	PXG4	Maturation_Pericycle	-0.01493903	0.01493903	2.4823358776819883e-7	6.6051394557322025	Pericycle	AT5G65310_AT1G70670
AT3G01330	E2FF	AT3G54470	PYRE-F	Maturation_Pericycle	0.01493886	0.01493886	2.334658972963217e-10	9.631776548492631	Pericycle	AT3G01330_AT3G54470
AT1G50640	ERF3	AT5G04800	RPS17D	Maturation_Pericycle	-0.014937971	0.014937971	0.0010125840614494599	2.994568912895284	Pericycle	AT1G50640_AT5G04800
AT3G21175	GATA24	AT4G10480	AT4G10480	Maturation_Pericycle	0.014937845	0.014937845	1.1214760949705882e-11	10.950209979266043	Pericycle	AT3G21175_AT4G10480
AT3G15510	NAC056	AT1G69620	RPL34B	Maturation_Pericycle	-0.01493732	0.01493732	3.0731705295902996e-6	5.512413340164955	Pericycle	AT3G15510_AT1G69620
AT1G69010	BIM2	AT2G31083	CLE5	Maturation_Pericycle	-0.014936304	0.014936304	1.464768934807436e-11	10.834230879236653	Pericycle	AT1G69010_AT2G31083
AT5G60450	ARF4	AT1G15930	RPS12A	Maturation_Pericycle	0.014934788	0.014934788	1.7010068245007172e-9	8.769293943978814	Pericycle	AT5G60450_AT1G15930
AT1G29160	DOF1.5	AT2G25210	AT2G25210	Maturation_Pericycle	-0.014933658	0.014933658	1.8501231001333334e-10	9.732799374337516	Pericycle	AT1G29160_AT2G25210
AT5G08790	NAC081	AT5G61170	RPS19C	Maturation_Pericycle	-0.0149315195	0.0149315195	7.186485830088133e-7	6.143483426402962	Pericycle	AT5G08790_AT5G61170
AT5G62610	BHLH79	AT1G22270	TRM112A	Maturation_Pericycle	0.014930772	0.014930772	2.7708953637022033e-15	14.557379874010172	Pericycle	AT5G62610_AT1G22270
AT3G24050	GATA1	AT5G28050	AT5G28050	Maturation_Pericycle	-0.014929965	0.014929965	2.2453076427223395e-10	9.648724145358601	Pericycle	AT3G24050_AT5G28050
AT1G06850	AtbZIP52	AT1G79075	AT1G79075	Maturation_Pericycle	-0.014929752	0.014929752	1.3684304209811603e-12	11.863777279768033	Pericycle	AT1G06850_AT1G79075
AT3G18990	VRN1	AT2G23930	SNRNP-G	Maturation_Pericycle	0.014928944	0.014928944	7.4488919397363e-8	7.127908325942801	Pericycle	AT3G18990_AT2G23930
AT3G46600	SCL30	AT1G66230	MYB20	Maturation_Pericycle	0.014928424	0.014928424	2.6966584130461644e-9	8.569174062343729	Pericycle	AT3G46600_AT1G66230
AT1G32510	ANAC011	AT3G08520	RPL41G	Maturation_Pericycle	0.014927066	0.014927066	2.5297651800897547e-12	11.596919789387105	Pericycle	AT1G32510_AT3G08520
AT3G10500	NAC053	AT2G01250	RPL7B	Maturation_Pericycle	-0.014926658	0.014926658	3.7192829847878603e-6	5.429540776721349	Pericycle	AT3G10500_AT2G01250
AT5G65060	MAF3	AT2G46280	TIF3I1	Maturation_Pericycle	-0.014925843	0.014925843	2.9896833978335622e-5	4.524374800255508	Pericycle	AT5G65060_AT2G46280
AT5G52660	RVE6	AT2G42680	MBF1A	Maturation_Pericycle	-0.01492425	0.01492425	3.6633134965308024e-7	6.436125913989676	Pericycle	AT5G52660_AT2G42680
AT1G80840	WRKY40	AT4G17230	SCL13	Maturation_Pericycle	0.01492386	0.01492386	1.3974554002868019e-14	13.854662043705167	Pericycle	AT1G80840_AT4G17230
AT5G04340	ZAT6	AT1G32870	ANAC13	Maturation_Pericycle	-0.014923784	0.014923784	1.1186661031024569e-12	11.951299521352828	Pericycle	AT5G04340_AT1G32870
AT3G13445	TBP1	AT3G11120	RPL41G	Maturation_Pericycle	0.014923397	0.014923397	7.574385419849954e-11	10.120652599736013	Pericycle	AT3G13445_AT3G11120
AT1G74840	AT1G74840	AT1G63840	AT1G63840	Maturation_Pericycle	0.014919843	0.014919843	2.2288184942565978e-17	16.651925297222938	Pericycle	AT1G74840_AT1G63840
AT2G34710	ATHB-14	AT2G27530	RPL10AB	Maturation_Pericycle	0.014919843	0.014919843	1.5950523487371193e-11	10.797225059067872	Pericycle	AT2G34710_AT2G27530
AT3G15210	ERF4	AT3G28900	RPL34C	Maturation_Pericycle	-0.014918562	0.014918562	3.396449598349573e-6	5.468974825743082	Pericycle	AT3G15210_AT3G28900
AT3G04670	WRKY39	AT3G28940	AIG2B	Maturation_Pericycle	-0.014918331	0.014918331	2.5958631727650697e-8	7.585718202811257	Pericycle	AT3G04670_AT3G28940
AT2G30130	LBD12	AT2G37270	RPS5A	Maturation_Pericycle	0.014917591	0.014917591	1.1942490728675032e-9	8.922905087200718	Pericycle	AT2G30130_AT2G37270
AT5G02840	RVE4	AT3G05060	NOP5-2	Maturation_Pericycle	-0.014916543	0.014916543	8.599488137408261e-6	5.065527398258158	Pericycle	AT5G02840_AT3G05060
AT5G57620	MYB36	AT2G47610	RPL7AA	Maturation_Pericycle	-0.014915977	0.014915977	1.00405683283872e-11	10.998241704033939	Pericycle	AT5G57620_AT2G47610
AT2G23320	WRKY15	AT1G23100	AT1G23100	Maturation_Pericycle	0.014915848	0.014915848	1.9830677494700865e-12	11.702662448316937	Pericycle	AT2G23320_AT1G23100
AT1G75080	BZR1	AT3G53020	RPL24B	Maturation_Pericycle	0.014915507	0.014915507	4.547081102691593e-12	11.342267299558404	Pericycle	AT1G75080_AT3G53020
AT5G65050	AGL31	AT2G43460	RPL38A	Maturation_Pericycle	0.014914491	0.014914491	1.2664637084178938e-5	4.897407250768555	Pericycle	AT5G65050_AT2G43460
AT3G53600	AT3G53600	AT3G21770	PER30	Maturation_Pericycle	0.014913167	0.014913167	3.1988723438316807e-9	8.495003090792943	Pericycle	AT3G53600_AT3G21770
AT1G76890	GT-2	AT2G39460	RPL23AA	Maturation_Pericycle	-0.014912027	0.014912027	1.6494711695467106e-14	13.782655270913544	Pericycle	AT1G76890_AT2G39460
AT3G16940	AT3G16940	AT1G48830	RPS7A	Maturation_Pericycle	-0.014911419	0.014911419	6.390587411346177e-9	8.194459220436077	Pericycle	AT3G16940_AT1G48830
AT5G13910	LEP	AT5G47210	RGGC	Maturation_Pericycle	-0.014911231	0.014911231	1.0926442200555377e-10	9.961521227272385	Pericycle	AT5G13910_AT5G47210
AT5G05790	AT5G05790	AT1G07640	OBP2	Maturation_Pericycle	0.014911102	0.014911102	1.645480887163113e-17	16.783707157822843	Pericycle	AT5G05790_AT1G07640
AT5G16560	KAN1	AT2G40590	RPS26A	Maturation_Pericycle	0.014911094	0.014911094	4.567256471438986e-8	7.340344600172438	Pericycle	AT5G16560_AT2G40590
AT1G49480	REM19	AT1G48920	NUCL1	Maturation_Pericycle	-0.014910412	0.014910412	9.450901650476428e-7	6.024526756237112	Pericycle	AT1G49480_AT1G48920
AT1G20693	HMGB2	AT1G74060	RPL6B	Maturation_Pericycle	0.014910243	0.014910243	8.367856593765184e-9	8.077385771243307	Pericycle	AT1G20693_AT1G74060
AT4G32040	KNAT5	AT1G43170	ARP1	Maturation_Pericycle	-0.014910042	0.014910042	8.843768385647679e-7	6.053362639923301	Pericycle	AT4G32040_AT1G43170
AT3G20310	ERF7	AT3G60080	AT3G60080	Maturation_Pericycle	0.014909043	0.014909043	1.7009257752347661e-12	11.769314637656857	Pericycle	AT3G20310_AT3G60080
AT5G67300	MYB44	AT5G64750	ABR1	Maturation_Pericycle	0.014908196	0.014908196	1.6441039147658956e-12	11.784070736562885	Pericycle	AT5G67300_AT5G64750
AT1G32870	ANAC13	AT3G11510	RPS14B	Maturation_Pericycle	0.014907114	0.014907114	1.1682753386129196e-8	7.932454790829707	Pericycle	AT1G32870_AT3G11510
AT2G28510	DOF2.1	AT4G26230	RPL31B	Maturation_Pericycle	0.01490502	0.01490502	5.901582634659683e-10	9.22903150745441	Pericycle	AT2G28510_AT4G26230
AT2G28510	DOF2.1	AT4G14130	XTH15	Maturation_Pericycle	0.014904991	0.014904991	8.073121935965272e-11	10.09295848790839	Pericycle	AT2G28510_AT4G14130
AT4G17490	ERF6	AT1G54830	NFYC3	Maturation_Pericycle	0.014904936	0.014904936	1.0209613285157677e-14	13.990990707599943	Pericycle	AT4G17490_AT1G54830
AT3G23210	BHLH34	AT2G37190	RPL12A	Maturation_Pericycle	0.014901884	0.014901884	6.138689362609558e-15	14.211924342758794	Pericycle	AT3G23210_AT2G37190
AT3G61850	DAG1	AT5G53420	AT5G53420	Maturation_Pericycle	0.014900466	0.014900466	9.441391129202968e-14	13.024964010445075	Pericycle	AT3G61850_AT5G53420
AT3G61850	DAG1	AT2G28910	CXIP4	Maturation_Pericycle	-0.014900311	0.014900311	1.263639465162734e-14	13.898376818953375	Pericycle	AT3G61850_AT2G28910
AT4G36780	BEH2	AT3G20770	EIN3	Maturation_Pericycle	0.01489995	0.01489995	2.6693387455962893e-17	16.57359630968638	Pericycle	AT4G36780_AT3G20770
AT1G80840	WRKY40	AT3G14990	DJ1A	Maturation_Pericycle	0.014899857	0.014899857	1.701197243890476e-6	5.769245329557901	Pericycle	AT1G80840_AT3G14990
AT4G17490	ERF6	AT3G25520	ATL5	Maturation_Pericycle	0.014898427	0.014898427	1.3247805240455693e-8	7.87785606519213	Pericycle	AT4G17490_AT3G25520
AT5G61600	ERF104	AT2G27710	RPP2B	Maturation_Pericycle	-0.014898292	0.014898292	3.6473098718228376e-9	8.438027337891075	Pericycle	AT5G61600_AT2G27710
AT5G37260	RVE2	AT4G39200	RPS25E	Maturation_Pericycle	-0.014898026	0.014898026	3.948384117138247e-6	5.403580603763603	Pericycle	AT5G37260_AT4G39200
AT3G53600	AT3G53600	AT3G62250	RPS27AC	Maturation_Pericycle	-0.0148975635	0.0148975635	5.55709444309737e-13	12.255152222295509	Pericycle	AT3G53600_AT3G62250
AT3G22830	HSFA6B	AT2G47520	ERF071	Maturation_Pericycle	-0.014896572	0.014896572	2.191775560527334e-12	11.65920391999377	Pericycle	AT3G22830_AT2G47520
AT5G10030	TGA4	AT3G08520	RPL41G	Maturation_Pericycle	-0.014895884	0.014895884	2.065609303598845e-8	7.684951818991026	Pericycle	AT5G10030_AT3G08520
AT3G06740	GATA15	AT1G13440	GAPC2	Maturation_Pericycle	-0.014895776	0.014895776	8.570462468417263e-14	13.066995742596914	Pericycle	AT3G06740_AT1G13440
AT3G24120	AT3G24120	AT3G23390	RPL36AB	Maturation_Pericycle	0.014895499	0.014895499	1.8904921973519922e-14	13.723425110765856	Pericycle	AT3G24120_AT3G23390
AT2G24260	BHLH66	AT3G04120	GAPC1	Maturation_Pericycle	0.014894777	0.014894777	1.5514501615899878e-16	15.809262171026708	Pericycle	AT2G24260_AT3G04120
AT4G14410	BHLH104	AT2G29530	TIM10	Maturation_Pericycle	0.014894279	0.014894279	1.2481642923506542e-5	4.903728245931464	Pericycle	AT4G14410_AT2G29530
AT5G63260	AT5G63260	AT2G40205	RPL41G	Maturation_Pericycle	-0.014893604	0.014893604	1.9646140531114084e-8	7.706722753719508	Pericycle	AT5G63260_AT2G40205
AT3G23250	MYB15	AT1G66600	WRKY63	Maturation_Pericycle	0.014893266	0.014893266	5.914267652695854e-19	18.22809902518383	Pericycle	AT3G23250_AT1G66600
AT4G17980	anac071	AT1G09590	RPL21A	Maturation_Pericycle	0.014892787	0.014892787	4.653266477892217e-5	4.3322420760795985	Pericycle	AT4G17980_AT1G09590
AT5G08330	TCP21	AT1G26960	ATHB-23	Maturation_Pericycle	0.014892422	0.014892422	1.4426403003984663e-15	14.840841939887387	Pericycle	AT5G08330_AT1G26960
AT2G23340	ERF008	AT4G09320	NDK1	Maturation_Pericycle	-0.014892205	0.014892205	0.0012014931682734768	2.9202786942646304	Pericycle	AT2G23340_AT4G09320
AT3G23250	MYB15	AT1G68840	RAV2	Maturation_Pericycle	0.014892028	0.014892028	4.156124103258222e-14	13.381311492742501	Pericycle	AT3G23250_AT1G68840
AT1G18330	RVE7	AT5G27850	RPL18C	Maturation_Pericycle	-0.014891055	0.014891055	1.867185530879675e-9	8.728812526703301	Pericycle	AT1G18330_AT5G27850
AT3G20770	EIN3	AT3G58610	AT3G58610	Maturation_Pericycle	0.014890256	0.014890256	1.2624184323405542e-19	18.89879667303409	Pericycle	AT3G20770_AT3G58610
AT2G24260	BHLH66	AT2G39460	RPL23AA	Maturation_Pericycle	0.014889785000000001	0.014889785000000001	7.2535021143111445e-9	8.139452258023324	Pericycle	AT2G24260_AT2G39460
AT2G03500	EFM	AT3G55750	RPL35AD	Maturation_Pericycle	0.014889281	0.014889281	1.845077795156241e-8	7.733985317692024	Pericycle	AT2G03500_AT3G55750
AT3G51910	HSFA7A	AT2G19740	RPL31A	Maturation_Pericycle	-0.014889035	0.014889035	2.5430217107584848e-11	10.594649932068743	Pericycle	AT3G51910_AT2G19740
AT3G20840	PLT1	AT3G04840	RPS3AA	Maturation_Pericycle	0.014888557	0.014888557	5.301221561384886e-10	9.275624044316105	Pericycle	AT3G20840_AT3G04840
AT3G12130	AT3G12130	AT1G70670	PXG4	Maturation_Pericycle	-0.014888525	0.014888525	1.8947619339673074e-9	8.722445348893421	Pericycle	AT3G12130_AT1G70670
AT1G33240	AT-GTL1	AT5G44530	AT5G44530	Maturation_Pericycle	0.014888346	0.014888346	7.950932159165593e-12	11.099581952117124	Pericycle	AT1G33240_AT5G44530
AT3G62420	BZIP53	AT3G58610	AT3G58610	Maturation_Pericycle	-0.014888276	0.014888276	1.1984469293738423e-14	13.92138119299487	Pericycle	AT3G62420_AT3G58610
AT2G24260	BHLH66	AT2G35240	MORF6	Maturation_Pericycle	0.014888186	0.014888186	8.019293342137051e-13	12.095863899936777	Pericycle	AT2G24260_AT2G35240
AT2G42430	LBD16	AT5G26360	CCT3	Maturation_Pericycle	0.0148875965	0.0148875965	6.212957741318368e-7	6.2067016003181035	Pericycle	AT2G42430_AT5G26360
AT3G61630	CRF6	AT4G29410	RPL28C	Maturation_Pericycle	-0.014887457	0.014887457	1.2486928549838799e-9	8.903544373306934	Pericycle	AT3G61630_AT4G29410
AT3G06490	MYB108	AT2G36160	RPS14A	Maturation_Pericycle	0.014887237	0.014887237	3.3735063609660856e-13	12.471918466617367	Pericycle	AT3G06490_AT2G36160
AT1G69010	BIM2	AT2G46280	TIF3I1	Maturation_Pericycle	-0.014886758	0.014886758	8.09154691896385e-7	6.0919684432644035	Pericycle	AT1G69010_AT2G46280
AT4G32890	GATA9	AT4G02930	TUFA	Maturation_Pericycle	0.01488653	0.01488653	2.8343704890486793e-14	13.547543382446696	Pericycle	AT4G32890_AT4G02930
AT5G67580	TRB2	AT1G48630	RACK1B	Maturation_Pericycle	-0.014886443	0.014886443	1.0959041546053575e-10	9.960227426641957	Pericycle	AT5G67580_AT1G48630
AT2G23380	CLF	AT1G43170	ARP1	Maturation_Pericycle	0.014885865	0.014885865	9.459706793539345e-12	11.024122324477842	Pericycle	AT2G23380_AT1G43170
AT1G66230	MYB20	AT1G03040	AT1G03040	Maturation_Pericycle	0.014885533	0.014885533	2.8111708002326005e-14	13.551112766863191	Pericycle	AT1G66230_AT1G03040
AT4G24060	DOF4.6	AT5G05610	AL1	Maturation_Pericycle	0.014885211	0.014885211	5.49112334489539e-10	9.260338800798765	Pericycle	AT4G24060_AT5G05610
AT5G60890	MYB34	AT1G52760	CSE	Maturation_Pericycle	0.014884433	0.014884433	4.879842647943382e-15	14.311594181733287	Pericycle	AT5G60890_AT1G52760
AT2G42300	BHLH48	AT3G22230	RPL27B	Maturation_Pericycle	-0.014884009	0.014884009	1.616530675023048e-12	11.791416049872813	Pericycle	AT2G42300_AT3G22230
AT1G27730	ZAT10	AT1G20580	SMD3B	Maturation_Pericycle	-0.014883918	0.014883918	1.280869296869107e-4	3.892495184497756	Pericycle	AT1G27730_AT1G20580
AT2G35940	BLH1	AT2G17360	RPS4A	Maturation_Pericycle	-0.014883407	0.014883407	6.103511841220781e-12	11.214420208529903	Pericycle	AT2G35940_AT2G17360
AT4G36900	RAP2-10	AT2G01250	RPL7B	Maturation_Pericycle	0.01488324	0.01488324	1.4103081020095533e-6	5.85068599912794	Pericycle	AT4G36900_AT2G01250
AT1G72740	AT1G72740	AT3G11940	RPS5B	Maturation_Pericycle	0.01488314	0.01488314	1.0316628414728943e-8	7.986462211635216	Pericycle	AT1G72740_AT3G11940
AT1G25580	SOG1	AT5G56670	RPS30A	Maturation_Pericycle	0.01488227	0.01488227	7.894152263598377e-15	14.10269450112231	Pericycle	AT1G25580_AT5G56670
AT4G37260	MYB73	AT5G39600	AT5G39600	Maturation_Pericycle	-0.014882164	0.014882164	3.38101346830681e-14	13.470953099213622	Pericycle	AT4G37260_AT5G39600
AT5G61600	ERF104	AT2G23350	PAB4	Maturation_Pericycle	-0.014882144	0.014882144	8.974793551466961e-11	10.046975532776374	Pericycle	AT5G61600_AT2G23350
AT5G65070	MAF4	AT3G08520	RPL41G	Maturation_Pericycle	-0.014881954	0.014881954	7.232646978495447e-9	8.140702732059385	Pericycle	AT5G65070_AT3G08520
AT2G46590	DOF2.5	AT4G10480	AT4G10480	Maturation_Pericycle	-0.014881385	0.014881385	1.6205315268625975e-10	9.790342515505408	Pericycle	AT2G46590_AT4G10480
AT1G53910	RAP2-12	AT2G05990	MOD1	Maturation_Pericycle	0.014880078	0.014880078	1.3877748149588943e-11	10.857680998257775	Pericycle	AT1G53910_AT2G05990
AT3G10480	ANAC050	AT3G48930	RPS11A	Maturation_Pericycle	0.014879832	0.014879832	1.4351260048801385e-4	3.843109965953193	Pericycle	AT3G10480_AT3G48930
AT4G14410	BHLH104	AT2G27580	SAP3	Maturation_Pericycle	0.01487953	0.01487953	9.543099377099004e-15	14.020310553622307	Pericycle	AT4G14410_AT2G27580
AT2G47520	ERF071	AT5G61170	RPS19C	Maturation_Pericycle	0.014879397	0.014879397	7.61402650717505e-7	6.118385615583142	Pericycle	AT2G47520_AT5G61170
AT5G02470	DPA	AT4G25890	RPP3A	Maturation_Pericycle	0.014878123	0.014878123	1.1700633840580385e-7	6.9317906112444065	Pericycle	AT5G02470_AT4G25890
AT5G17430	BBM	AT1G52300	RPL37B	Maturation_Pericycle	0.014877572	0.014877572	4.4304613828232216e-5	4.353551044526287	Pericycle	AT5G17430_AT1G52300
AT2G23340	ERF008	AT2G46230	AT2G46230	Maturation_Pericycle	-0.014877447	0.014877447	2.6601664736395033e-10	9.575091184300984	Pericycle	AT2G23340_AT2G46230
AT5G45710	HSFA4C	AT3G52590	RPL40B	Maturation_Pericycle	0.014877167	0.014877167	3.0137605280037984e-8	7.520891259486006	Pericycle	AT5G45710_AT3G52590
AT4G24060	DOF4.6	AT3G48930	RPS11A	Maturation_Pericycle	0.014876652	0.014876652	0.0019271310443145157	2.715088752450078	Pericycle	AT4G24060_AT3G48930
AT2G23340	ERF008	AT2G25810	TIP4-1	Maturation_Pericycle	0.014876338	0.014876338	8.47021783950227e-17	16.072105420215077	Pericycle	AT2G23340_AT2G25810
AT5G16560	KAN1	AT1G08360	RPL10AA	Maturation_Pericycle	0.014875356	0.014875356	1.539995345653816e-7	6.812480591734913	Pericycle	AT5G16560_AT1G08360
AT5G62000	ARF2	AT1G17880	BTF3	Maturation_Pericycle	-0.01487526	0.01487526	3.2281715090292885e-10	9.49104339977205	Pericycle	AT5G62000_AT1G17880
AT5G05410	DREB2A	AT1G56110	NOP56	Maturation_Pericycle	-0.014875036	0.014875036	6.773372949192941e-12	11.169195011014438	Pericycle	AT5G05410_AT1G56110
AT2G40620	BZIP18	AT2G20280	AT2G20280	Maturation_Pericycle	0.014874321	0.014874321	4.911134376819144e-9	8.308818182685208	Pericycle	AT2G40620_AT2G20280
AT1G68920	BHLH49	AT3G60770	RPS13A	Maturation_Pericycle	-0.014873692	0.014873692	4.2512033857387976e-8	7.371488117053319	Pericycle	AT1G68920_AT3G60770
AT1G09770	CDC5	AT2G37190	RPL12A	Maturation_Pericycle	0.014873613	0.014873613	6.958464804508253e-11	10.157486565055079	Pericycle	AT1G09770_AT2G37190
AT5G08130	BIM1	AT5G24800	BZIP9	Maturation_Pericycle	0.014873332	0.014873332	3.198903412543347e-7	6.494998872773885	Pericycle	AT5G08130_AT5G24800
AT2G44840	ERF13	AT1G51060	HTA10	Maturation_Pericycle	0.014873022	0.014873022	3.2706726178050853e-9	8.485362924965923	Pericycle	AT2G44840_AT1G51060
AT1G49480	REM19	AT2G21640	AT2G21640	Maturation_Pericycle	0.014872051	0.014872051	5.365446312831185e-9	8.27039414636572	Pericycle	AT1G49480_AT2G21640
AT2G22800	HAT9	AT2G43460	RPL38A	Maturation_Pericycle	0.014871883	0.014871883	1.5942640662005128e-8	7.797439742541231	Pericycle	AT2G22800_AT2G43460
AT1G20693	HMGB2	AT1G12440	SAP1	Maturation_Pericycle	0.014871518	0.014871518	3.3500700445371014e-12	11.47494611247422	Pericycle	AT1G20693_AT1G12440
AT1G25580	SOG1	AT1G58380	RPS2A	Maturation_Pericycle	0.014871352	0.014871352	2.6352541688394155e-8	7.579177490963383	Pericycle	AT1G25580_AT1G58380
AT3G18990	VRN1	AT5G40770	PHB3	Maturation_Pericycle	0.014871327	0.014871327	1.7189049181555377e-12	11.764748145804187	Pericycle	AT3G18990_AT5G40770
AT3G11280	AT3G11280	AT4G29100	BHLH68	Maturation_Pericycle	0.014871243	0.014871243	5.1777395339235386e-18	17.285859800526275	Pericycle	AT3G11280_AT4G29100
AT2G17150	NLP1	AT3G24830	RPL13AB	Maturation_Pericycle	0.014870794	0.014870794	2.2406214742444724e-11	10.649631506040613	Pericycle	AT2G17150_AT3G24830
AT1G27050	ATHB54	AT3G47370	RPS20B	Maturation_Pericycle	-0.014870313	0.014870313	1.5636839211097e-5	4.805851029531157	Pericycle	AT1G27050_AT3G47370
AT5G64750	ABR1	AT3G55770	AT3G55770	Maturation_Pericycle	-0.014870032	0.014870032	7.418895898049242e-9	8.129660722896661	Pericycle	AT5G64750_AT3G55770
AT3G46590	TRP2	AT2G43460	RPL38A	Maturation_Pericycle	-0.014868919	0.014868919	2.262388381450477e-7	6.645432838207143	Pericycle	AT3G46590_AT2G43460
AT4G37850	BHLH25	AT2G34600	TIFY 5B	Maturation_Pericycle	0.014868611	0.014868611	8.990361697549789e-17	16.046222835509255	Pericycle	AT4G37850_AT2G34600
AT3G10800	BZIP28	AT3G60770	RPS13A	Maturation_Pericycle	-0.014867381	0.014867381	2.2716376737531054e-7	6.64366093741444	Pericycle	AT3G10800_AT3G60770
AT1G76890	GT-2	AT2G30130	LBD12	Maturation_Pericycle	-0.014867036	0.014867036	2.0502656516182418e-12	11.68818986403824	Pericycle	AT1G76890_AT2G30130
AT1G28310	AT1G28310	AT5G61890	ERF114	Maturation_Pericycle	-0.014866387	0.014866387	9.68991234458795e-13	12.01368015158019	Pericycle	AT1G28310_AT5G61890
AT5G51990	DREB1D	AT3G54470	PYRE-F	Maturation_Pericycle	-0.014865287	0.014865287	4.009542986292904e-10	9.396905126093573	Pericycle	AT5G51990_AT3G54470
AT4G35550	WOX13	AT3G62250	RPS27AC	Maturation_Pericycle	0.014865222	0.014865222	1.2217764244071173e-10	9.913008259338794	Pericycle	AT4G35550_AT3G62250
AT3G12130	AT3G12130	AT1G55520	TBP2	Maturation_Pericycle	0.014864904	0.014864904	1.3093555383362655e-16	15.882942410460805	Pericycle	AT3G12130_AT1G55520
AT3G19860	BHLH121	AT1G74270	RPL35AC	Maturation_Pericycle	-0.014862152	0.014862152	1.126140752182904e-8	7.948407325225244	Pericycle	AT3G19860_AT1G74270
AT2G40620	BZIP18	AT4G14130	XTH15	Maturation_Pericycle	-0.014860656	0.014860656	4.575422683436289e-11	10.339568779061022	Pericycle	AT2G40620_AT4G14130
AT5G53290	CRF3	AT1G48630	RACK1B	Maturation_Pericycle	0.0148601215	0.0148601215	1.0466425516879816e-11	10.980201612814751	Pericycle	AT5G53290_AT1G48630
AT2G42430	LBD16	AT4G22000	AT4G22000	Maturation_Pericycle	0.014859573	0.014859573	3.4969584343833475e-13	12.456309529779755	Pericycle	AT2G42430_AT4G22000
AT4G14770	TCX2	AT2G40205	RPL41G	Maturation_Pericycle	-0.014858331	0.014858331	5.8102564189729156e-12	11.235804700847595	Pericycle	AT4G14770_AT2G40205
AT3G01330	E2FF	AT3G56020	RPL41G	Maturation_Pericycle	-0.0148578305	0.0148578305	2.1773156799313635e-10	9.66207859984585	Pericycle	AT3G01330_AT3G56020
AT2G20110	AT2G20110	AT5G47700	RPP1C	Maturation_Pericycle	-0.014857729	0.014857729	2.8039735686703607e-10	9.552226084512338	Pericycle	AT2G20110_AT5G47700
AT5G28650	WRKY74	AT4G02230	RPL19C	Maturation_Pericycle	-0.014857071	0.014857071	6.549714850983232e-8	7.183777607083055	Pericycle	AT5G28650_AT4G02230
AT5G67190	ERF010	AT2G18020	RPL8A	Maturation_Pericycle	0.014855605	0.014855605	1.4474936944371997e-9	8.839383319467258	Pericycle	AT5G67190_AT2G18020
AT2G18550	ATHB-21	AT5G35620	EIF(ISO)4E	Maturation_Pericycle	0.014855484	0.014855484	8.821314861896805e-10	9.054466676239368	Pericycle	AT2G18550_AT5G35620
AT1G12630	ERF027	AT1G49410	TOM6	Maturation_Pericycle	-0.014855101	0.014855101	7.163812243365766e-8	7.1448558051148465	Pericycle	AT1G12630_AT1G49410
AT2G44940	ERF034	AT4G31985	RPL39A	Maturation_Pericycle	0.014854926	0.014854926	3.332067349713997e-8	7.477286228959866	Pericycle	AT2G44940_AT4G31985
AT5G58900	AT5G58900	AT3G56240	CCH	Maturation_Pericycle	-0.014854447	0.014854447	7.978909046160621e-10	9.098056485544248	Pericycle	AT5G58900_AT3G56240
AT5G16600	MYB43	AT2G37040	PAL1	Maturation_Pericycle	0.014853041	0.014853041	4.915404851321204e-15	14.308440706223749	Pericycle	AT5G16600_AT2G37040
AT5G44160	NUC	AT2G27710	RPP2B	Maturation_Pericycle	-0.014852464	0.014852464	3.9827502925275304e-10	9.399816921804822	Pericycle	AT5G44160_AT2G27710
AT5G67580	TRB2	AT1G26880	RPL34A	Maturation_Pericycle	-0.014851417	0.014851417	5.606370720077957e-6	5.251318187995467	Pericycle	AT5G67580_AT1G26880
AT1G51600	GATA28	AT3G07220	FHA2	Maturation_Pericycle	0.014851383	0.014851383	5.5688893611165644e-12	11.254231410290142	Pericycle	AT1G51600_AT3G07220
AT1G34370	STOP1	AT3G09200	RPP0B	Maturation_Pericycle	0.014850838	0.014850838	1.1310929342675333e-12	11.946501710563991	Pericycle	AT1G34370_AT3G09200
AT2G46590	DOF2.5	AT3G58680	MBF1B	Maturation_Pericycle	-0.0148507785	0.0148507785	9.298262359912545e-11	10.031598203920323	Pericycle	AT2G46590_AT3G58680
AT5G13180	NAC083	AT2G05990	MOD1	Maturation_Pericycle	0.014850213	0.014850213	2.787295849170434e-12	11.55481693195297	Pericycle	AT5G13180_AT2G05990
AT2G46510	AIB	AT2G22760	BHLH19	Maturation_Pericycle	0.014849738	0.014849738	6.172008084221776e-13	12.209573513760768	Pericycle	AT2G46510_AT2G22760
AT4G37850	BHLH25	AT3G53600	AT3G53600	Maturation_Pericycle	0.014849156	0.014849156	9.983403319065288e-12	11.00072138348909	Pericycle	AT4G37850_AT3G53600
AT1G20693	HMGB2	AT1G01100	RPP1A	Maturation_Pericycle	0.014847205	0.014847205	1.5910264012883913e-8	7.798322613666598	Pericycle	AT1G20693_AT1G01100
AT4G37260	MYB73	AT5G43180	AT5G43180	Maturation_Pericycle	0.014847033	0.014847033	4.773802470014314e-7	6.321135555156997	Pericycle	AT4G37260_AT5G43180
AT3G12130	AT3G12130	AT1G26450	AT1G26450	Maturation_Pericycle	-0.014846837	0.014846837	5.2631957492011766e-12	11.278750477366916	Pericycle	AT3G12130_AT1G26450
AT1G49950	TRB1	AT3G07590	SMD1A	Maturation_Pericycle	0.014846675	0.014846675	1.7899020186397445e-11	10.747170742164666	Pericycle	AT1G49950_AT3G07590
AT3G13810	AtIDD11	AT2G27720	AT2G27720	Maturation_Pericycle	0.014845441	0.014845441	4.473303830581052e-7	6.349371603176876	Pericycle	AT3G13810_AT2G27720
AT3G02990	HSFA1E	AT4G17390	RPL15B	Maturation_Pericycle	-0.014845174	0.014845174	4.165338113472691e-6	5.3803497397900815	Pericycle	AT3G02990_AT4G17390
AT2G18160	BZIP2	AT2G24260	BHLH66	Maturation_Pericycle	-0.01484462	0.01484462	6.819440688825154e-13	12.166251243483968	Pericycle	AT2G18160_AT2G24260
AT1G08010	GATA11	AT5G35620	EIF(ISO)4E	Maturation_Pericycle	0.014844003	0.014844003	2.690954647885587e-9	8.570093621574411	Pericycle	AT1G08010_AT5G35620
AT4G02020	EZA1	AT1G16350	AT1G16350	Maturation_Pericycle	0.014842218	0.014842218	3.3945199792445795e-14	13.469221630839895	Pericycle	AT4G02020_AT1G16350
AT3G57800	BHLH60	AT4G16720	RPL15A	Maturation_Pericycle	-0.014841083	0.014841083	3.132570725387163e-7	6.504099114971121	Pericycle	AT3G57800_AT4G16720
AT2G43500	AT2G43500	AT5G09510	RPS15D	Maturation_Pericycle	0.014840551	0.014840551	1.3967304208821311e-5	4.8548874077877	Pericycle	AT2G43500_AT5G09510
AT4G34410	ERF109	AT1G57720	AT1G57720	Maturation_Pericycle	0.014840155	0.014840155	4.85865170520302e-8	7.313484232431115	Pericycle	AT4G34410_AT1G57720
AT3G25790	HHO1	AT5G27770	RPL22C	Maturation_Pericycle	-0.014839728	0.014839728	2.7303071161660034e-4	3.5637884989832673	Pericycle	AT3G25790_AT5G27770
AT3G23690	BHLH77	AT5G18680	TULP11	Maturation_Pericycle	0.01483816	0.01483816	7.41458491562224e-12	11.129913156692323	Pericycle	AT3G23690_AT5G18680
AT3G16770	RAP2-3	AT1G14810	AT1G14810	Maturation_Pericycle	-0.01483811	0.01483811	9.428983384007191e-13	12.025535129586794	Pericycle	AT3G16770_AT1G14810
AT3G15210	ERF4	AT1G74060	RPL6B	Maturation_Pericycle	-0.014837753	0.014837753	1.24653642448802e-12	11.904295026648349	Pericycle	AT3G15210_AT1G74060
AT3G12130	AT3G12130	AT5G17870	PSRP6	Maturation_Pericycle	0.014837352	0.014837352	3.874149540345804e-12	11.411823619731113	Pericycle	AT3G12130_AT5G17870
AT5G45580	PHL11	AT5G06360	AT5G06360	Maturation_Pericycle	-0.014836155	0.014836155	2.513069859294528e-13	12.5997954385525	Pericycle	AT5G45580_AT5G06360
AT1G26960	ATHB-23	AT2G39900	WLIN2A	Maturation_Pericycle	0.014834111	0.014834111	2.1120667210907644e-11	10.675292366373146	Pericycle	AT1G26960_AT2G39900
AT4G18880	HSFA4A	AT5G28060	RPS24B	Maturation_Pericycle	0.014833911	0.014833911	2.639335943761357e-6	5.57850532776549	Pericycle	AT4G18880_AT5G28060
AT4G01250	WRKY22	AT1G29025	AT1G29025	Maturation_Pericycle	-0.0148338545	0.0148338545	1.6966618358557578e-10	9.770404708923675	Pericycle	AT4G01250_AT1G29025
AT5G67300	MYB44	AT5G59090	SBT4.12	Maturation_Pericycle	-0.014833529	0.014833529	7.042395027405389e-10	9.152279617804504	Pericycle	AT5G67300_AT5G59090
AT3G56850	DPBF3	AT3G51800	ATG2	Maturation_Pericycle	0.014833291	0.014833291	4.5854443241562427e-10	9.33861857533098	Pericycle	AT3G56850_AT3G51800
AT1G02230	NAC004	AT2G29530	TIM10	Maturation_Pericycle	0.014833144	0.014833144	7.738980860536324e-11	10.111316227403325	Pericycle	AT1G02230_AT2G29530
AT2G20110	AT2G20110	AT5G28060	RPS24B	Maturation_Pericycle	-0.014832679	0.014832679	3.51646039553055e-8	7.453894269505914	Pericycle	AT2G20110_AT5G28060
AT2G24260	BHLH66	AT4G35040	BZIP19	Maturation_Pericycle	0.014832644	0.014832644	3.07569127557981e-17	16.512057259261027	Pericycle	AT2G24260_AT4G35040
AT1G33240	AT-GTL1	AT1G43000	AT1G43000	Maturation_Pericycle	0.014831748	0.014831748	1.2229756585421393e-12	11.912582186844363	Pericycle	AT1G33240_AT1G43000
AT1G25250	AtIDD16	AT5G23740	RPS11C	Maturation_Pericycle	-0.014831398	0.014831398	2.5236234363022965e-15	14.597975448055758	Pericycle	AT1G25250_AT5G23740
AT2G35940	BLH1	AT4G22000	AT4G22000	Maturation_Pericycle	-0.014830722	0.014830722	6.41023445353063e-16	15.193126085923845	Pericycle	AT2G35940_AT4G22000
AT1G13260	RAV1	AT3G56240	CCH	Maturation_Pericycle	-0.014830464	0.014830464	9.455374329945698e-11	10.02432127314239	Pericycle	AT1G13260_AT3G56240
AT5G46590	anac096	AT5G43180	AT5G43180	Maturation_Pericycle	0.014830409	0.014830409	2.761269989404137e-4	3.558891127161617	Pericycle	AT5G46590_AT5G43180
AT1G72010	TCP22	AT5G20290	RPS8A	Maturation_Pericycle	0.0148303425	0.0148303425	1.8826148218401e-14	13.725238526430937	Pericycle	AT1G72010_AT5G20290
AT4G34410	ERF109	AT3G26610	AT3G26610	Maturation_Pericycle	-0.014830323	0.014830323	5.128215687511993e-11	10.290033717122942	Pericycle	AT4G34410_AT3G26610
AT4G36930	SPT	AT4G00810	RPP1B	Maturation_Pericycle	-0.014830122	0.014830122	1.080070745629994e-11	10.96654779689225	Pericycle	AT4G36930_AT4G00810
AT1G22985	ERF069	AT2G21660	RBG7	Maturation_Pericycle	0.014829781	0.014829781	1.0451570775687209e-7	6.9808184341512005	Pericycle	AT1G22985_AT2G21660
AT1G33240	AT-GTL1	AT3G23990	CPN60	Maturation_Pericycle	0.014829772	0.014829772	2.4957477446945082e-6	5.602799312668902	Pericycle	AT1G33240_AT3G23990
AT3G51910	HSFA7A	AT5G13220	JAZ10	Maturation_Pericycle	0.014829313	0.014829313	4.6840321596518175e-9	8.329380131808175	Pericycle	AT3G51910_AT5G13220
AT3G50870	GATA18	AT3G59540	RPL38A	Maturation_Pericycle	-0.014828466	0.014828466	1.3287117643056993e-6	5.876569219770599	Pericycle	AT3G50870_AT3G59540
AT2G46400	WRKY46	AT1G14320	RPL10A	Maturation_Pericycle	-0.014827175	0.014827175	4.637166997773288e-4	3.3337472636242573	Pericycle	AT2G46400_AT1G14320
AT2G01060	PHL7	AT2G21660	RBG7	Maturation_Pericycle	0.014826669	0.014826669	1.207946802686582e-10	9.917952191384085	Pericycle	AT2G01060_AT2G21660
AT1G26960	ATHB-23	AT5G62440	EMB514	Maturation_Pericycle	0.014826405	0.014826405	2.5552153366951563e-5	4.59257249451254	Pericycle	AT1G26960_AT5G62440
AT4G17490	ERF6	AT1G48920	NUCL1	Maturation_Pericycle	0.014826265	0.014826265	1.0564607503583342e-7	6.976146633225424	Pericycle	AT4G17490_AT1G48920
AT5G16560	KAN1	AT1G26880	RPL34A	Maturation_Pericycle	0.014824529	0.014824529	5.473572616704592e-11	10.261729115850448	Pericycle	AT5G16560_AT1G26880
AT1G03840	MGP	AT2G02130	PDF2.3	Maturation_Pericycle	0.0148243075	0.0148243075	6.992480690689026e-13	12.155368724232629	Pericycle	AT1G03840_AT2G02130
AT3G27650	LBD25	AT3G53020	RPL24B	Maturation_Pericycle	-0.014822378	0.014822378	1.588732011358031e-11	10.798949353770539	Pericycle	AT3G27650_AT3G53020
AT3G24120	AT3G24120	AT2G02130	PDF2.3	Maturation_Pericycle	0.01482227	0.01482227	3.7184327250487e-10	9.429640071485741	Pericycle	AT3G24120_AT2G02130
AT5G06950	TGA2	AT1G72370	RPSAA	Maturation_Pericycle	0.014822159	0.014822159	3.1216938010978355e-4	3.5056096980113396	Pericycle	AT5G06950_AT1G72370
AT4G36990	HSFB1	AT4G25890	RPP3A	Maturation_Pericycle	-0.014822086	0.014822086	4.751844500610122e-13	12.323137779649741	Pericycle	AT4G36990_AT4G25890
AT1G51600	GATA28	AT3G53430	RPL12B	Maturation_Pericycle	0.014821571	0.014821571	1.3837582453880973e-12	11.858939778278797	Pericycle	AT1G51600_AT3G53430
AT5G65070	MAF4	AT3G56340	RPS26C	Maturation_Pericycle	-0.014821371	0.014821371	8.303081959608675e-7	6.080760675140689	Pericycle	AT5G65070_AT3G56340
AT3G12130	AT3G12130	AT2G32060	RPS12C	Maturation_Pericycle	0.014820745	0.014820745	1.8773866394098595e-12	11.726446277154738	Pericycle	AT3G12130_AT2G32060
AT4G36930	SPT	AT3G11940	RPS5B	Maturation_Pericycle	-0.014820651	0.014820651	1.1780058710056007e-10	9.928852545084586	Pericycle	AT4G36930_AT3G11940
AT5G02840	RVE4	AT3G62420	BZIP53	Maturation_Pericycle	-0.014820334	0.014820334	7.845612845488057e-9	8.105373126644498	Pericycle	AT5G02840_AT3G62420
AT3G02150	TCP13	AT1G69620	RPL34B	Maturation_Pericycle	0.014819671	0.014819671	6.171624806042726e-11	10.209600484037626	Pericycle	AT3G02150_AT1G69620
AT4G18170	WRKY28	AT2G09990	RPS16A	Maturation_Pericycle	0.014817782	0.014817782	8.854492937818801e-9	8.0528363041083	Pericycle	AT4G18170_AT2G09990
AT1G55520	TBP2	AT4G09800	RPS18C	Maturation_Pericycle	-0.014817611	0.014817611	2.0536298823161943e-6	5.687477824882674	Pericycle	AT1G55520_AT4G09800
AT2G46510	AIB	AT5G49450	BZIP1	Maturation_Pericycle	-0.014817599	0.014817599	3.647982066220156e-11	10.437947305365762	Pericycle	AT2G46510_AT5G49450
AT3G61850	DAG1	AT1G24360	AT1G24360	Maturation_Pericycle	0.014817526	0.014817526	2.1310449020694326e-10	9.671407399410372	Pericycle	AT3G61850_AT1G24360
AT1G06850	AtbZIP52	AT1G15930	RPS12A	Maturation_Pericycle	-0.014817293	0.014817293	1.782553871283001e-9	8.74895733628821	Pericycle	AT1G06850_AT1G15930
AT3G20770	EIN3	AT5G56710	RPL31C	Maturation_Pericycle	0.014816653	0.014816653	2.1512003160100254e-5	4.667319146987153	Pericycle	AT3G20770_AT5G56710
AT5G62610	BHLH79	AT5G39740	RPL5B	Maturation_Pericycle	-0.014816653	0.014816653	2.726328026628401e-7	6.564421891867442	Pericycle	AT5G62610_AT5G39740
AT5G13180	NAC083	AT1G70670	PXG4	Maturation_Pericycle	-0.014815902	0.014815902	1.4229435872477936e-9	8.84681231722607	Pericycle	AT5G13180_AT1G70670
AT4G24060	DOF4.6	AT5G09250	KIWI	Maturation_Pericycle	-0.014815365	0.014815365	9.699041793167794e-7	6.0132711692899745	Pericycle	AT4G24060_AT5G09250
AT2G43500	AT2G43500	AT3G09200	RPP0B	Maturation_Pericycle	-0.014814059	0.014814059	4.145575256132093e-14	13.3824151965421	Pericycle	AT2G43500_AT3G09200
AT3G25710	BHLH32	AT3G49910	RPL26A	Maturation_Pericycle	-0.014813357	0.014813357	4.9341006369294106e-11	10.306791996796546	Pericycle	AT3G25710_AT3G49910
AT2G01060	PHL7	AT2G18740	AT2G18740	Maturation_Pericycle	0.014813346	0.014813346	2.401548673174219e-15	14.61950860691102	Pericycle	AT2G01060_AT2G18740
AT4G35550	WOX13	AT2G29530	TIM10	Maturation_Pericycle	0.014813149	0.014813149	1.3524101245648197e-5	4.86889158662989	Pericycle	AT4G35550_AT2G29530
AT5G47390	KUA1	AT1G57720	AT1G57720	Maturation_Pericycle	-0.014813088	0.014813088	5.2989886490326695e-12	11.27580701078719	Pericycle	AT5G47390_AT1G57720
AT3G53600	AT3G53600	AT1G10200	WLIM1	Maturation_Pericycle	0.014812	0.014812	7.588573192691569e-15	14.119839872693587	Pericycle	AT3G53600_AT1G10200
AT5G26660	MYB86	AT5G18380	RPS16C	Maturation_Pericycle	-0.014811835	0.014811835	7.210615255631274e-12	11.142027676927505	Pericycle	AT5G26660_AT5G18380
AT5G44160	NUC	AT2G43460	RPL38A	Maturation_Pericycle	-0.014811567	0.014811567	4.8685710193206293e-4	3.312598490426273	Pericycle	AT5G44160_AT2G43460
AT3G10500	NAC053	AT1G58380	RPS2A	Maturation_Pericycle	-0.014811527	0.014811527	9.687352066599174e-15	14.013794916449527	Pericycle	AT3G10500_AT1G58380
AT1G25550	HHO3	AT3G53020	RPL24B	Maturation_Pericycle	0.014811446	0.014811446	6.572428562095005e-11	10.18227412568665	Pericycle	AT1G25550_AT3G53020
AT4G25470	DREB1C	AT1G04190	TPR3	Maturation_Pericycle	0.014810038	0.014810038	3.9492944896827425e-10	9.403480480728978	Pericycle	AT4G25470_AT1G04190
AT2G34830	WRKY35	AT1G14320	RPL10A	Maturation_Pericycle	-0.014809982	0.014809982	1.6408838137954434e-14	13.784922168985846	Pericycle	AT2G34830_AT1G14320
AT4G36990	HSFB1	AT4G38680	CSP2	Maturation_Pericycle	-0.014809318	0.014809318	6.893249757155741e-15	14.161575985804447	Pericycle	AT4G36990_AT4G38680
AT5G02840	RVE4	AT5G27120	NOP5-1	Maturation_Pericycle	-0.014808681	0.014808681	4.051513906930247e-11	10.392382666026842	Pericycle	AT5G02840_AT5G27120
AT1G19850	ARF5	AT5G02610	AT5G02610	Maturation_Pericycle	-0.014806822	0.014806822	6.42447584554777e-9	8.19216229938533	Pericycle	AT1G19850_AT5G02610
AT1G68130	IDD14	AT1G69780	ATHB-13	Maturation_Pericycle	0.014806785	0.014806785	1.4930122809429483e-15	14.825936619921446	Pericycle	AT1G68130_AT1G69780
AT2G47520	ERF071	AT2G30130	LBD12	Maturation_Pericycle	0.01480667	0.01480667	5.772716357695287e-11	10.238619781027968	Pericycle	AT2G47520_AT2G30130
AT3G28920	ZHD9	AT2G27720	AT2G27720	Maturation_Pericycle	0.0148065435	0.0148065435	5.572606302563946e-12	11.2539416382041	Pericycle	AT3G28920_AT2G27720
AT1G77080	MAF1	AT3G20800	AT3G20800	Maturation_Pericycle	0.014806362	0.014806362	4.5843294999903295e-15	14.338724174879063	Pericycle	AT1G77080_AT3G20800
AT4G16780	HAT4	AT5G28060	RPS24B	Maturation_Pericycle	0.014806354	0.014806354	2.053605641856531e-4	3.6874829512007574	Pericycle	AT4G16780_AT5G28060
AT2G47520	ERF071	AT2G41840	RPS2C	Maturation_Pericycle	0.014805915	0.014805915	8.586733462033505e-6	5.066172017684092	Pericycle	AT2G47520_AT2G41840
AT4G17490	ERF6	AT5G04120	IPSP	Maturation_Pericycle	-0.01480591	0.01480591	8.447835639798532e-13	12.073254544315818	Pericycle	AT4G17490_AT5G04120
AT1G62990	KNAT7	AT3G14600	RPL18AC	Maturation_Pericycle	-0.01480574	0.01480574	1.0340195230332614e-11	10.985471261372084	Pericycle	AT1G62990_AT3G14600
AT3G23250	MYB15	AT1G74660	MIF1	Maturation_Pericycle	0.014805474	0.014805474	6.4998234181664106e-12	11.187098441750626	Pericycle	AT3G23250_AT1G74660
AT4G34000	ABF3	AT1G23100	AT1G23100	Maturation_Pericycle	-0.014805265	0.014805265	1.09056983291522e-5	4.962346519834286	Pericycle	AT4G34000_AT1G23100
AT1G26960	ATHB-23	AT3G53430	RPL12B	Maturation_Pericycle	0.014805208	0.014805208	1.347062126096303e-13	12.870612374285464	Pericycle	AT1G26960_AT3G53430
AT2G30590	WRKY21	AT1G43160	RAP2-6	Maturation_Pericycle	0.014804774	0.014804774	4.296746249629055e-12	11.366860293428012	Pericycle	AT2G30590_AT1G43160
AT1G77450	NAC032	AT5G15750	AT5G15750	Maturation_Pericycle	0.014804447	0.014804447	9.476398476149137e-12	11.023356685775967	Pericycle	AT1G77450_AT5G15750
AT1G29280	WRKY65	AT1G10840	TIF3H1	Maturation_Pericycle	0.014803385	0.014803385	3.9132038543816224e-17	16.407467527379925	Pericycle	AT1G29280_AT1G10840
AT5G13330	ERF113	AT1G52760	CSE	Maturation_Pericycle	0.0148027325	0.0148027325	5.444270191426116e-11	10.26406032951323	Pericycle	AT5G13330_AT1G52760
AT1G12610	DREB1F	AT5G59090	SBT4.12	Maturation_Pericycle	-0.014802496	0.014802496	7.569070246219356e-9	8.12095746419018	Pericycle	AT1G12610_AT5G59090
AT5G47660	AT5G47660	AT5G56710	RPL31C	Maturation_Pericycle	-0.014802273	0.014802273	6.189135955818619e-8	7.208369977120841	Pericycle	AT5G47660_AT5G56710
AT1G69580	AT1G69580	AT1G43170	ARP1	Maturation_Pericycle	0.01480152	0.01480152	9.657834136551982e-7	6.01512025743627	Pericycle	AT1G69580_AT1G43170
AT3G01470	HAT5	AT1G26880	RPL34A	Maturation_Pericycle	-0.01480078	0.01480078	2.961811319243642e-4	3.528442611453346	Pericycle	AT3G01470_AT1G26880
AT1G72740	AT1G72740	AT3G62030	ROC4	Maturation_Pericycle	0.014800509	0.014800509	1.7706111134935718e-10	9.75187681419649	Pericycle	AT1G72740_AT3G62030
AT3G47620	TCP14	AT2G21660	RBG7	Maturation_Pericycle	-0.014799848000000001	0.014799848000000001	9.147211683418156e-12	11.038711270420078	Pericycle	AT3G47620_AT2G21660
AT1G19000	AT1G19000	AT3G12965	AT3G12965	Maturation_Pericycle	-0.014799317	0.014799317	3.720170855143488e-10	9.429437113950875	Pericycle	AT1G19000_AT3G12965
AT4G25480	DREB1A	AT2G18960	AHA1	Maturation_Pericycle	-0.014798874	0.014798874	3.231013171674744e-17	16.490661271516867	Pericycle	AT4G25480_AT2G18960
AT2G46590	DOF2.5	AT2G21580	RPS25B	Maturation_Pericycle	-0.014798728	0.014798728	5.856417273721108e-6	5.232367987069481	Pericycle	AT2G46590_AT2G21580
AT5G48560	BHLH78	AT3G05560	RPL22B	Maturation_Pericycle	-0.014798659	0.014798659	7.829657267370904e-11	10.106257248177986	Pericycle	AT5G48560_AT3G05560
AT3G09735	S1FA3	AT3G17609	HYH	Maturation_Pericycle	0.014798601	0.014798601	1.4007574627742055e-17	16.853637055076334	Pericycle	AT3G09735_AT3G17609
AT1G80840	WRKY40	AT1G56110	NOP56	Maturation_Pericycle	0.014796819	0.014796819	8.939386363804812e-12	11.048692291937869	Pericycle	AT1G80840_AT1G56110
AT5G67300	MYB44	AT1G65700	AT1G65700	Maturation_Pericycle	-0.014796567	0.014796567	3.696903412864077e-8	7.4321618958721505	Pericycle	AT5G67300_AT1G65700
AT1G70000	AT1G70000	AT5G27850	RPL18C	Maturation_Pericycle	-0.01479602	0.01479602	6.148555372198146e-8	7.211226911473581	Pericycle	AT1G70000_AT5G27850
AT5G13910	LEP	AT3G12965	AT3G12965	Maturation_Pericycle	-0.014793681	0.014793681	3.5612542340922314e-10	9.448397021405173	Pericycle	AT5G13910_AT3G12965
AT5G05790	AT5G05790	AT3G11280	AT3G11280	Maturation_Pericycle	0.014791229	0.014791229	2.931129949522511e-16	15.532964927003563	Pericycle	AT5G05790_AT3G11280
AT5G02840	RVE4	AT4G26230	RPL31B	Maturation_Pericycle	-0.01479094	0.01479094	7.25190439892663e-9	8.139547929796096	Pericycle	AT5G02840_AT4G26230
AT1G72740	AT1G72740	AT2G25450	GSL-OH	Maturation_Pericycle	0.014790482	0.014790482	9.391906746310665e-11	10.027246228251887	Pericycle	AT1G72740_AT2G25450
AT1G25250	AtIDD16	AT2G36160	RPS14A	Maturation_Pericycle	-0.014789534	0.014789534	9.708758454773464e-13	12.012836303636316	Pericycle	AT1G25250_AT2G36160
AT5G65070	MAF4	AT2G19730	RPL28A	Maturation_Pericycle	-0.014789502	0.014789502	8.823718557528925e-13	12.054348352660053	Pericycle	AT5G65070_AT2G19730
AT1G17520	AT1G17520	AT4G13850	RBG2	Maturation_Pericycle	0.014789309	0.014789309	1.6827589318896782e-11	10.773978095580246	Pericycle	AT1G17520_AT4G13850
AT3G14740	AT3G14740	AT1G73230	AT1G73230	Maturation_Pericycle	0.01478798	0.01478798	3.476786559146355e-8	7.4588219699524085	Pericycle	AT3G14740_AT1G73230
AT5G56930	EMB1789	AT2G39390	RPL35B	Maturation_Pericycle	-0.014787005	0.014787005	6.24425909061849e-9	8.204519085223412	Pericycle	AT5G56930_AT2G39390
AT5G06950	TGA2	AT2G21660	RBG7	Maturation_Pericycle	0.0147861205	0.0147861205	9.931590544944222e-19	18.00298119364193	Pericycle	AT5G06950_AT2G21660
AT1G72740	AT1G72740	AT5G57290	RPP3B	Maturation_Pericycle	0.014785574	0.014785574	1.012926841860185e-4	3.9944219202110576	Pericycle	AT1G72740_AT5G57290
AT2G40620	BZIP18	AT5G52650	RPS10C	Maturation_Pericycle	-0.014784982	0.014784982	1.6314173957240952e-10	9.787434911143295	Pericycle	AT2G40620_AT5G52650
AT2G23380	CLF	AT5G45775	RPL11C	Maturation_Pericycle	0.01478448	0.01478448	5.407049502411455e-7	6.267039654370052	Pericycle	AT2G23380_AT5G45775
AT3G60490	ERF035	AT1G01100	RPP1A	Maturation_Pericycle	0.0147839505	0.0147839505	5.702776582128089e-17	16.24391364245129	Pericycle	AT3G60490_AT1G01100
AT3G20310	ERF7	AT5G03850	RPS28A	Maturation_Pericycle	-0.014783569	0.014783569	8.626031135566721e-4	3.064188978605971	Pericycle	AT3G20310_AT5G03850
AT3G60530	GATA4	AT3G53740	RPL36B	Maturation_Pericycle	0.014782995	0.014782995	4.84089118292005e-10	9.315074679637258	Pericycle	AT3G60530_AT3G53740
AT1G26960	ATHB-23	AT3G25520	ATL5	Maturation_Pericycle	0.014782187	0.014782187	1.0319477865622914e-12	11.98634227614053	Pericycle	AT1G26960_AT3G25520
AT3G22830	HSFA6B	AT3G20000	TOM40-1	Maturation_Pericycle	0.01478218	0.01478218	4.285536332173532e-10	9.36799481865851	Pericycle	AT3G22830_AT3G20000
AT1G53910	RAP2-12	AT1G09690	RPL21A	Maturation_Pericycle	-0.014781018	0.014781018	0.001379626095169937	2.8602385996908986	Pericycle	AT1G53910_AT1G09690
AT1G77450	NAC032	AT5G47210	RGGC	Maturation_Pericycle	0.0147809675	0.0147809675	7.390832983856492e-12	11.131306611685618	Pericycle	AT1G77450_AT5G47210
AT2G44940	ERF034	AT5G60200	DOF5.3	Maturation_Pericycle	0.014777213	0.014777213	2.7999578586909866e-20	19.552848505041958	Pericycle	AT2G44940_AT5G60200
AT3G61850	DAG1	AT4G27585	AT4G27585	Maturation_Pericycle	0.014776708	0.014776708	9.643729981703423e-7	6.015754958093206	Pericycle	AT3G61850_AT4G27585
AT1G66230	MYB20	AT1G35680	RPL21	Maturation_Pericycle	0.01477639	0.01477639	1.4357962589411162e-10	9.842907182583463	Pericycle	AT1G66230_AT1G35680
AT1G53170	ERF8	AT1G51060	HTA10	Maturation_Pericycle	0.014776152	0.014776152	5.903809734973627e-7	6.228867647184766	Pericycle	AT1G53170_AT1G51060
AT1G28360	ERF12	AT2G21580	RPS25B	Maturation_Pericycle	-0.014775385	0.014775385	1.2154424089980458e-5	4.915265614399339	Pericycle	AT1G28360_AT2G21580
AT2G01930	BPC1	AT1G25260	AT1G25260	Maturation_Pericycle	-0.014774726	0.014774726	4.499289887205417e-12	11.346856024536617	Pericycle	AT2G01930_AT1G25260
AT1G74080	MYB122	AT2G17720	P4H5	Maturation_Pericycle	0.0147745535	0.0147745535	5.332064130093645e-11	10.273104635856395	Pericycle	AT1G74080_AT2G17720
AT5G08790	NAC081	AT1G34030	RPS18C	Maturation_Pericycle	-0.014773916	0.014773916	1.970550879236103e-9	8.705412347255512	Pericycle	AT5G08790_AT1G34030
AT3G28920	ZHD9	AT2G05220	RPS17B	Maturation_Pericycle	0.014773471	0.014773471	3.921593483573737e-10	9.406537427749056	Pericycle	AT3G28920_AT2G05220
AT2G34140	CDF4	AT3G25730	ARF14	Maturation_Pericycle	0.014773414	0.014773414	5.956629550178838e-17	16.224999408347664	Pericycle	AT2G34140_AT3G25730
AT2G46590	DOF2.5	AT1G69620	RPL34B	Maturation_Pericycle	-0.014772818	0.014772818	4.4269718131192015e-6	5.353893243199775	Pericycle	AT2G46590_AT1G69620
AT1G69780	ATHB-13	AT5G59090	SBT4.12	Maturation_Pericycle	0.014772679	0.014772679	2.3667370299589573e-10	9.625849994196933	Pericycle	AT1G69780_AT5G59090
AT3G12130	AT3G12130	AT3G57610	PURA	Maturation_Pericycle	0.014771925	0.014771925	3.9641437105842554e-16	15.401850609589788	Pericycle	AT3G12130_AT3G57610
AT4G37850	BHLH25	AT3G23390	RPL36AB	Maturation_Pericycle	-0.014771839	0.014771839	4.011213953840776e-12	11.396724172599683	Pericycle	AT4G37850_AT3G23390
AT3G01220	ATHB-20	AT1G26960	ATHB-23	Maturation_Pericycle	0.014771777	0.014771777	4.443785142810825e-14	13.352246947379104	Pericycle	AT3G01220_AT1G26960
AT2G40970	MYBC1	AT3G57610	PURA	Maturation_Pericycle	0.014770786	0.014770786	2.6382083502786658e-14	13.578690909394949	Pericycle	AT2G40970_AT3G57610
AT2G47520	ERF071	AT3G44010	RPS29C	Maturation_Pericycle	0.014769925	0.014769925	1.128210346558516e-5	4.947609921777204	Pericycle	AT2G47520_AT3G44010
AT4G37940	AGL21	AT5G05410	DREB2A	Maturation_Pericycle	-0.014769839	0.014769839	4.221913338169108e-9	8.374490685557312	Pericycle	AT4G37940_AT5G05410
AT1G03840	MGP	AT5G39740	RPL5B	Maturation_Pericycle	0.014769514	0.014769514	4.126644977045525e-8	7.384402892678746	Pericycle	AT1G03840_AT5G39740
AT5G65310	ATHB-5	AT2G28000	CPN60A1	Maturation_Pericycle	-0.0147689115	0.0147689115	1.777767530066062e-11	10.75012503021073	Pericycle	AT5G65310_AT2G28000
AT2G46590	DOF2.5	AT2G02130	PDF2.3	Maturation_Pericycle	0.014767664	0.014767664	1.2758694543859605e-9	8.894193759894021	Pericycle	AT2G46590_AT2G02130
AT1G09540	MYB61	AT5G13120	PNSL5	Maturation_Pericycle	-0.014767634	0.014767634	4.0454889011601e-9	8.393028985981116	Pericycle	AT1G09540_AT5G13120
AT2G29660	AT2G29660	AT5G36180	SCPL1	Maturation_Pericycle	0.014767337	0.014767337	3.9550489291991935e-14	13.402848139334504	Pericycle	AT2G29660_AT5G36180
AT2G38090	AT2G38090	AT1G43160	RAP2-6	Maturation_Pericycle	-0.014766476	0.014766476	1.1611996407965073e-10	9.93509310718425	Pericycle	AT2G38090_AT1G43160
AT4G16780	HAT4	AT2G01250	RPL7B	Maturation_Pericycle	0.014766284	0.014766284	2.5735584598099033e-6	5.589465962061377	Pericycle	AT4G16780_AT2G01250
AT1G62990	KNAT7	AT1G79075	AT1G79075	Maturation_Pericycle	-0.0147647895	0.0147647895	1.4982488862239275e-8	7.824416036479455	Pericycle	AT1G62990_AT1G79075
AT3G06740	GATA15	AT5G39740	RPL5B	Maturation_Pericycle	0.014763787	0.014763787	2.8556457931906403e-7	6.5442956623029716	Pericycle	AT3G06740_AT5G39740
AT2G24260	BHLH66	AT2G36170	RPL40B	Maturation_Pericycle	0.014763752	0.014763752	2.8794746571375996e-12	11.540686739434381	Pericycle	AT2G24260_AT2G36170
AT3G62420	BZIP53	AT5G13780	NAA10	Maturation_Pericycle	-0.014763521	0.014763521	4.25775407305168e-13	12.370819426928005	Pericycle	AT3G62420_AT5G13780
AT1G77080	MAF1	AT4G00810	RPP1B	Maturation_Pericycle	-0.014763086	0.014763086	4.578989565480823e-9	8.33923034613364	Pericycle	AT1G77080_AT4G00810
AT2G04880	WRKY1	AT3G06700	RPL29A	Maturation_Pericycle	-0.014760421	0.014760421	1.7736555324103365e-7	6.751130722102737	Pericycle	AT2G04880_AT3G06700
AT3G49530	NAC062	AT5G02450	RPL36C	Maturation_Pericycle	0.014760382	0.014760382	3.627221408694273e-8	7.440425933904162	Pericycle	AT3G49530_AT5G02450
AT5G42520	BPC6	AT3G11120	RPL41G	Maturation_Pericycle	0.014759678	0.014759678	7.185477627500473e-10	9.14354435848402	Pericycle	AT5G42520_AT3G11120
AT2G23340	ERF008	AT3G49910	RPL26A	Maturation_Pericycle	-0.014757657	0.014757657	7.129428171321589e-13	12.146945302125514	Pericycle	AT2G23340_AT3G49910
AT2G23340	ERF008	AT3G62250	RPS27AC	Maturation_Pericycle	-0.014757572	0.014757572	9.852613834593206e-15	14.006448538705436	Pericycle	AT2G23340_AT3G62250
AT5G59570	BOA	AT5G08320	AT5G08320	Maturation_Pericycle	-0.014757216	0.014757216	1.9614272671015572e-13	12.707427791578338	Pericycle	AT5G59570_AT5G08320
AT5G11260	HY5	AT2G37060	NFYB8	Maturation_Pericycle	0.014756464	0.014756464	1.0056387330789257e-9	8.997558007757966	Pericycle	AT5G11260_AT2G37060
AT1G17520	AT1G17520	AT5G67510	RPL26B	Maturation_Pericycle	0.014753994	0.014753994	5.444043306133556e-16	15.264078428740556	Pericycle	AT1G17520_AT5G67510
AT4G38170	FRS9	AT1G09590	RPL21A	Maturation_Pericycle	0.014753906	0.014753906	3.5472782873110464e-14	13.450104739381818	Pericycle	AT4G38170_AT1G09590
AT5G13910	LEP	AT1G26960	ATHB-23	Maturation_Pericycle	0.014753324	0.014753324	1.186597340937732e-16	15.92569662921394	Pericycle	AT5G13910_AT1G26960
AT5G62000	ARF2	AT1G77940	RPL30B	Maturation_Pericycle	-0.014753219	0.014753219	2.9577622570084316e-14	13.529036737242048	Pericycle	AT5G62000_AT1G77940
AT1G53910	RAP2-12	AT5G10360	RPS6B	Maturation_Pericycle	-0.014753173	0.014753173	3.4809617654458204e-5	4.45830074693895	Pericycle	AT1G53910_AT5G10360
AT2G24260	BHLH66	AT5G19330	ARIA	Maturation_Pericycle	0.014753016	0.014753016	4.114029971886334e-18	17.385732548670116	Pericycle	AT2G24260_AT5G19330
AT5G40330	MYB23	AT2G34880	JMJ15	Maturation_Pericycle	0.014752612	0.014752612	5.119904353400353e-15	14.290738152144957	Pericycle	AT5G40330_AT2G34880
AT1G49480	REM19	AT1G23100	AT1G23100	Maturation_Pericycle	0.014752216	0.014752216	3.029832495171032e-9	8.518581380881779	Pericycle	AT1G49480_AT1G23100
AT1G27730	ZAT10	AT5G63160	BT1	Maturation_Pericycle	0.014752024	0.014752024	7.177848267063653e-15	14.144005726481112	Pericycle	AT1G27730_AT5G63160
AT3G27650	LBD25	AT3G09630	RPL4A	Maturation_Pericycle	-0.014750892	0.014750892	2.154764671384941e-14	13.666600153577331	Pericycle	AT3G27650_AT3G09630
AT5G62430	CDF1	AT4G09320	NDK1	Maturation_Pericycle	0.014750099	0.014750099	6.773660756290525e-9	8.1691765578184	Pericycle	AT5G62430_AT4G09320
AT5G47220	ERF2	AT3G11120	RPL41G	Maturation_Pericycle	-0.014750097	0.014750097	1.70864919227763e-9	8.76734709438697	Pericycle	AT5G47220_AT3G11120
AT5G60690	REV	AT3G45700	NPF2.4	Maturation_Pericycle	0.014748893	0.014748893	5.828153553993095e-10	9.23446901442206	Pericycle	AT5G60690_AT3G45700
AT5G64810	WRKY51	AT5G20290	RPS8A	Maturation_Pericycle	0.014748144	0.014748144	5.741369566148973e-10	9.240984497136306	Pericycle	AT5G64810_AT5G20290
AT3G53600	AT3G53600	AT2G46680	ATHB-7	Maturation_Pericycle	-0.014747173	0.014747173	1.4751294363833903e-14	13.831169870505654	Pericycle	AT3G53600_AT2G46680
AT2G23320	WRKY15	AT5G58420	RPS4D	Maturation_Pericycle	-0.014747056	0.014747056	6.123961982086888e-10	9.212967514090877	Pericycle	AT2G23320_AT5G58420
AT1G68840	RAV2	AT2G36170	RPL40B	Maturation_Pericycle	0.014745787	0.014745787	8.179314245383838e-17	16.08728310610007	Pericycle	AT1G68840_AT2G36170
AT1G26960	ATHB-23	AT3G60245	RPL37AC	Maturation_Pericycle	0.0147450175	0.0147450175	2.3900057682274198e-12	11.621601050890224	Pericycle	AT1G26960_AT3G60245
AT4G00940	DOF4.1	AT5G35620	EIF(ISO)4E	Maturation_Pericycle	-0.014744424	0.014744424	2.961872632548894e-11	10.528433621091823	Pericycle	AT4G00940_AT5G35620
AT4G16780	HAT4	AT5G41520	RPS10B	Maturation_Pericycle	0.014744061	0.014744061	0.008831942204758162	2.0539437815800863	Pericycle	AT4G16780_AT5G41520
AT3G10500	NAC053	AT2G36620	RPL24A	Maturation_Pericycle	-0.014744054	0.014744054	2.307715143104887e-4	3.636817800114511	Pericycle	AT3G10500_AT2G36620
AT2G34830	WRKY35	AT4G18100	RPL32A	Maturation_Pericycle	-0.014743831	0.014743831	1.6501807879282895e-16	15.782468473423323	Pericycle	AT2G34830_AT4G18100
AT3G57390	AGL18	AT5G39740	RPL5B	Maturation_Pericycle	0.0147430105	0.0147430105	3.517736669833572e-10	9.453736674008338	Pericycle	AT3G57390_AT5G39740
AT3G50410	DOF3.4	AT1G66600	WRKY63	Maturation_Pericycle	0.0147430105	0.0147430105	3.0336239502784814e-13	12.5180382555997	Pericycle	AT3G50410_AT1G66600
AT4G36990	HSFB1	AT3G23030	IAA2	Maturation_Pericycle	0.014742611	0.014742611	1.0644395339730854e-8	7.972879003843015	Pericycle	AT4G36990_AT3G23030
AT1G79430	APL	AT3G49910	RPL26A	Maturation_Pericycle	0.014742063	0.014742063	1.3639956275160513e-13	12.865187021870666	Pericycle	AT1G79430_AT3G49910
AT4G32730	PC-MYB1	AT1G04850	AT1G04850	Maturation_Pericycle	-0.014741723	0.014741723	3.847896096546105e-6	5.414776663584826	Pericycle	AT4G32730_AT1G04850
AT2G18550	ATHB-21	AT1G30230	AT1G30230	Maturation_Pericycle	0.014740676	0.014740676	1.841588834899924e-8	7.7348073267269095	Pericycle	AT2G18550_AT1G30230
AT3G23690	BHLH77	AT2G36880	METK3	Maturation_Pericycle	0.014740177	0.014740177	1.2861530590972379e-14	13.89070734496866	Pericycle	AT3G23690_AT2G36880
AT3G22830	HSFA6B	AT3G18740	RPL30C	Maturation_Pericycle	0.014739711	0.014739711	8.573307847426294e-7	6.066851581494529	Pericycle	AT3G22830_AT3G18740
AT1G13300	HRS1	AT1G74060	RPL6B	Maturation_Pericycle	-0.014737797	0.014737797	3.455852852156338e-13	12.461444757760573	Pericycle	AT1G13300_AT1G74060
AT1G72050	TFIIIA	AT3G23390	RPL36AB	Maturation_Pericycle	0.014737427	0.014737427	8.18741424002177e-14	13.086853236042039	Pericycle	AT1G72050_AT3G23390
AT5G43840	HSFA6A	AT1G41880	RPL35AB	Maturation_Pericycle	-0.014737219	0.014737219	5.63089142674375e-10	9.249422846521655	Pericycle	AT5G43840_AT1G41880
AT2G27050	EIL1	AT1G13440	GAPC2	Maturation_Pericycle	0.014735641	0.014735641	1.496903639984941e-16	15.824806155548561	Pericycle	AT2G27050_AT1G13440
AT2G37120	S1FA2	AT1G22270	TRM112A	Maturation_Pericycle	0.014735358	0.014735358	4.08608424355783e-7	6.388692683681265	Pericycle	AT2G37120_AT1G22270
AT3G13445	TBP1	AT1G74270	RPL35AC	Maturation_Pericycle	0.01473452	0.01473452	1.7712487661253863e-8	7.751720439279485	Pericycle	AT3G13445_AT1G74270
AT1G07640	OBP2	AT3G09270	GSTU8	Maturation_Pericycle	0.0147345	0.0147345	1.7903372255383778e-16	15.747065158184043	Pericycle	AT1G07640_AT3G09270
AT5G02840	RVE4	AT5G02610	AT5G02610	Maturation_Pericycle	-0.014734249	0.014734249	1.3135425342578961e-8	7.881555859616082	Pericycle	AT5G02840_AT5G02610
AT5G02840	RVE4	AT4G30220	RUXF	Maturation_Pericycle	-0.014733985	0.014733985	9.872915761743313e-9	8.00555456848238	Pericycle	AT5G02840_AT4G30220
AT5G64750	ABR1	AT5G65020	ANN2	Maturation_Pericycle	-0.01473341	0.01473341	4.213222586532545e-14	13.375385596285145	Pericycle	AT5G64750_AT5G65020
AT1G22190	RAP2-13	AT5G54900	RBP45A	Maturation_Pericycle	0.014733169	0.014733169	6.100600269162675e-10	9.214627430438561	Pericycle	AT1G22190_AT5G54900
AT3G46590	TRP2	AT2G29530	TIM10	Maturation_Pericycle	-0.014732496	0.014732496	1.6350828604213408e-7	6.786460233883254	Pericycle	AT3G46590_AT2G29530
AT4G25490	DREB1B	AT4G25480	DREB1A	Maturation_Pericycle	0.014732455	0.014732455	4.4025907784227373e-8	7.356291680411994	Pericycle	AT4G25490_AT4G25480
AT1G17520	AT1G17520	AT3G58700	RPL11C	Maturation_Pericycle	0.014731884	0.014731884	5.93636029893892e-9	8.226479748043657	Pericycle	AT1G17520_AT3G58700
AT1G28360	ERF12	AT2G27710	RPP2B	Maturation_Pericycle	0.014731861	0.014731861	4.8958700537871515e-5	4.310170117756312	Pericycle	AT1G28360_AT2G27710
AT1G53910	RAP2-12	AT5G16470	MBS2	Maturation_Pericycle	0.014731831	0.014731831	4.2522355221753184e-13	12.371382688845742	Pericycle	AT1G53910_AT5G16470
AT5G48560	BHLH78	AT5G40770	PHB3	Maturation_Pericycle	-0.014731701	0.014731701	6.127375243024905e-14	13.21272552247775	Pericycle	AT5G48560_AT5G40770
AT3G55370	OBP3	AT2G40970	MYBC1	Maturation_Pericycle	-0.0147309685	0.0147309685	9.24026155848827e-16	15.034315735295	Pericycle	AT3G55370_AT2G40970
AT1G62300	WRKY6	AT1G67430	RPL17B	Maturation_Pericycle	0.014729963	0.014729963	0.00870952904693072	2.060005328097847	Pericycle	AT1G62300_AT1G67430
AT5G13180	NAC083	AT2G43050	PME16	Maturation_Pericycle	0.014729637	0.014729637	4.195202034093765e-9	8.377247119417097	Pericycle	AT5G13180_AT2G43050
AT1G27730	ZAT10	AT5G35530	RPS3C	Maturation_Pericycle	0.01472831	0.01472831	5.309254649160422e-5	4.274966443980192	Pericycle	AT1G27730_AT5G35530
AT4G17980	anac071	AT1G48830	RPS7A	Maturation_Pericycle	0.014728042	0.014728042	1.5557913345764368e-10	9.80804865176725	Pericycle	AT4G17980_AT1G48830
AT5G13180	NAC083	AT2G37270	RPS5A	Maturation_Pericycle	0.014727496	0.014727496	6.700860557188895e-13	12.173869419502305	Pericycle	AT5G13180_AT2G37270
AT1G76890	GT-2	AT2G31610	RPS3A	Maturation_Pericycle	-0.014727387	0.014727387	0.006558700556747163	2.1831821967425755	Pericycle	AT1G76890_AT2G31610
AT1G25250	AtIDD16	AT1G57720	AT1G57720	Maturation_Pericycle	-0.014726534	0.014726534	5.580049675390036e-10	9.253361934816589	Pericycle	AT1G25250_AT1G57720
AT4G34000	ABF3	AT5G50810	TIM8	Maturation_Pericycle	-0.0147264525	0.0147264525	4.5703896284428605e-10	9.340046774488192	Pericycle	AT4G34000_AT5G50810
AT2G40340	DREB2C	AT1G26880	RPL34A	Maturation_Pericycle	0.014724392	0.014724392	5.7974027548387355e-11	10.236766527449118	Pericycle	AT2G40340_AT1G26880
AT5G47390	KUA1	AT5G20720	CPN20	Maturation_Pericycle	-0.014724252	0.014724252	1.5657583119132042e-15	14.805275274144645	Pericycle	AT5G47390_AT5G20720
AT5G67190	ERF010	AT1G61580	ARP2	Maturation_Pericycle	0.014722998	0.014722998	1.1227734292010246e-13	12.949707873636385	Pericycle	AT5G67190_AT1G61580
AT1G54060	ASIL1	AT3G15000	MORF8	Maturation_Pericycle	0.014722579	0.014722579	4.3051919250720076e-16	15.366007482969497	Pericycle	AT1G54060_AT3G15000
AT3G10800	BZIP28	AT1G26880	RPL34A	Maturation_Pericycle	-0.014721558	0.014721558	9.379534035679291e-8	7.027818736328805	Pericycle	AT3G10800_AT1G26880
AT3G20770	EIN3	AT2G47070	SPL1	Maturation_Pericycle	0.0147212995	0.0147212995	1.8952925560576166e-14	13.72232374312342	Pericycle	AT3G20770_AT2G47070
AT1G72740	AT1G72740	AT3G51800	ATG2	Maturation_Pericycle	0.014720242	0.014720242	8.469662834516469e-6	5.072133877983758	Pericycle	AT1G72740_AT3G51800
AT2G18160	BZIP2	AT4G29390	RPS30A	Maturation_Pericycle	0.0147192925	0.0147192925	8.605575304619491e-7	6.065220090674031	Pericycle	AT2G18160_AT4G29390
AT3G47500	CDF3	AT2G40205	RPL41G	Maturation_Pericycle	0.014716739	0.014716739	2.685499402654014e-7	6.570974939890267	Pericycle	AT3G47500_AT2G40205
AT2G20400	AT2G20400	AT3G54470	PYRE-F	Maturation_Pericycle	0.014715342	0.014715342	4.501281438493196e-15	14.34666383234847	Pericycle	AT2G20400_AT3G54470
AT3G61850	DAG1	AT4G25890	RPP3A	Maturation_Pericycle	0.014714922	0.014714922	1.0896285211015305e-12	11.96272153759456	Pericycle	AT3G61850_AT4G25890
AT3G22830	HSFA6B	AT2G25210	AT2G25210	Maturation_Pericycle	0.014714556	0.014714556	4.0916468924070704e-11	10.388101852793719	Pericycle	AT3G22830_AT2G25210
AT1G29160	DOF1.5	AT5G24580	HIPP09	Maturation_Pericycle	0.01471416	0.01471416	3.747988043216873e-16	15.426201803262705	Pericycle	AT1G29160_AT5G24580
AT3G06740	GATA15	AT3G49470	NACA2	Maturation_Pericycle	0.0147128515	0.0147128515	2.9567596005830334e-11	10.529183984362762	Pericycle	AT3G06740_AT3G49470
AT3G22830	HSFA6B	AT2G30400	OFP2	Maturation_Pericycle	-0.014711533	0.014711533	1.5855778920275752e-14	13.799812418255726	Pericycle	AT3G22830_AT2G30400
AT1G28360	ERF12	AT5G28020	CYSD2	Maturation_Pericycle	0.01471142	0.01471142	4.876598016526267e-12	11.31188304231691	Pericycle	AT1G28360_AT5G28020
AT1G08010	GATA11	AT3G28900	RPL34C	Maturation_Pericycle	0.0147109805	0.0147109805	9.613202346145657e-6	5.01713191622432	Pericycle	AT1G08010_AT3G28900
AT1G12610	DREB1F	AT5G20720	CPN20	Maturation_Pericycle	0.014710752	0.014710752	2.5914009849587624e-14	13.586465380498982	Pericycle	AT1G12610_AT5G20720
AT1G19000	AT1G19000	AT1G43160	RAP2-6	Maturation_Pericycle	0.0147098005	0.0147098005	1.045378164050364e-13	12.98072657572428	Pericycle	AT1G19000_AT1G43160
AT3G56850	DPBF3	AT1G27400	RPL17A	Maturation_Pericycle	0.014709457	0.014709457	1.9419598662198778e-17	16.71175974974179	Pericycle	AT3G56850_AT1G27400
AT2G47460	MYB12	AT1G14620	DECOY	Maturation_Pericycle	0.014709128	0.014709128	8.499078761900397e-14	13.070628146086381	Pericycle	AT2G47460_AT1G14620
AT5G49520	WRKY48	AT1G27730	ZAT10	Maturation_Pericycle	0.014709119	0.014709119	7.183533018570764e-18	17.143661907695108	Pericycle	AT5G49520_AT1G27730
AT3G61850	DAG1	AT5G48760	RPL13AD	Maturation_Pericycle	0.014705401	0.014705401	5.49625974085276e-16	15.25993275168475	Pericycle	AT3G61850_AT5G48760
AT1G71520	ERF020	AT2G23350	PAB4	Maturation_Pericycle	0.014704888	0.014704888	2.8044840913130193e-13	12.55214701922179	Pericycle	AT1G71520_AT2G23350
AT3G17730	anac057	AT1G69620	RPL34B	Maturation_Pericycle	-0.014704838	0.014704838	3.7554018785739376e-11	10.425343580814808	Pericycle	AT3G17730_AT1G69620
AT4G13620	ERF062	AT2G19740	RPL31A	Maturation_Pericycle	0.014704766	0.014704766	2.3312247220163632e-9	8.632415859972525	Pericycle	AT4G13620_AT2G19740
AT2G34830	WRKY35	AT4G09320	NDK1	Maturation_Pericycle	-0.014704352	0.014704352	1.9593020116793e-14	13.707898615615038	Pericycle	AT2G34830_AT4G09320
AT1G70000	AT1G70000	AT3G47370	RPS20B	Maturation_Pericycle	-0.014703421	0.014703421	6.653625276308556e-7	6.176941661689922	Pericycle	AT1G70000_AT3G47370
AT3G18990	VRN1	AT4G08770	PER37	Maturation_Pericycle	0.0147029	0.0147029	6.040575828712584e-14	13.218921659505956	Pericycle	AT3G18990_AT4G08770
AT2G23380	CLF	AT2G18020	RPL8A	Maturation_Pericycle	0.014702021	0.014702021	8.496815924744982e-11	10.070743790212681	Pericycle	AT2G23380_AT2G18020
AT4G06746	RAP2-9	AT1G23100	AT1G23100	Maturation_Pericycle	-0.014701062	0.014701062	2.754442062607812e-10	9.559966358216908	Pericycle	AT4G06746_AT1G23100
AT4G31800	WRKY18	AT4G30220	RUXF	Maturation_Pericycle	-0.014700297	0.014700297	2.1730396441378227e-5	4.662932350498047	Pericycle	AT4G31800_AT4G30220
AT3G22780	TSO1	AT5G58420	RPS4D	Maturation_Pericycle	0.014700188	0.014700188	5.171140625638853e-7	6.286413651725408	Pericycle	AT3G22780_AT5G58420
AT1G74840	AT1G74840	AT1G08970	NFYC9	Maturation_Pericycle	0.014699485	0.014699485	1.26654678621936e-14	13.897378762745442	Pericycle	AT1G74840_AT1G08970
AT2G40620	BZIP18	AT5G27470	AT5G27470	Maturation_Pericycle	0.014699455	0.014699455	5.906725155671449e-14	13.22865323671836	Pericycle	AT2G40620_AT5G27470
AT4G35570	HMGB5	AT5G65020	ANN2	Maturation_Pericycle	-0.0146993585	0.0146993585	8.075080550866111e-10	9.092853136783585	Pericycle	AT4G35570_AT5G65020
AT4G34990	MYB32	AT3G02770	AT3G02770	Maturation_Pericycle	0.014699222	0.014699222	5.134449907627432e-5	4.289506078820194	Pericycle	AT4G34990_AT3G02770
AT4G01250	WRKY22	AT1G71520	ERF020	Maturation_Pericycle	0.014698777	0.014698777	4.841374093035349e-14	13.315031358122607	Pericycle	AT4G01250_AT1G71520
AT1G53170	ERF8	AT3G24500	MBF1C	Maturation_Pericycle	-0.014698184	0.014698184	1.0941995279816191e-13	12.96090347690549	Pericycle	AT1G53170_AT3G24500
AT2G03340	WRKY3	AT2G09990	RPS16A	Maturation_Pericycle	-0.0146979205	0.0146979205	1.4686515651914752e-11	10.833081227534326	Pericycle	AT2G03340_AT2G09990
AT3G27650	LBD25	AT3G25520	ATL5	Maturation_Pericycle	-0.014697786	0.014697786	3.4697291043949077e-13	12.459704430989815	Pericycle	AT3G27650_AT3G25520
AT4G16780	HAT4	AT2G46680	ATHB-7	Maturation_Pericycle	0.014697594	0.014697594	1.848577141806795e-15	14.733162421443607	Pericycle	AT4G16780_AT2G46680
AT3G61850	DAG1	AT1G29160	DOF1.5	Maturation_Pericycle	0.014696872	0.014696872	3.2256265910855435e-12	11.491385909364077	Pericycle	AT3G61850_AT1G29160
AT1G03800	ERF10	AT3G58680	MBF1B	Maturation_Pericycle	-0.014695463	0.014695463	9.867745043138556e-14	13.005782080076958	Pericycle	AT1G03800_AT3G58680
AT1G22985	ERF069	AT1G49410	TOM6	Maturation_Pericycle	0.014692963	0.014692963	1.5090503229931244e-5	4.821296277365684	Pericycle	AT1G22985_AT1G49410
AT5G67580	TRB2	AT5G54640	RAT5	Maturation_Pericycle	0.01469199	0.01469199	3.8553396333011385e-16	15.413937357075703	Pericycle	AT5G67580_AT5G54640
AT4G32890	GATA9	AT1G18080	RACK1A	Maturation_Pericycle	0.0146912355	0.0146912355	6.4923438206964575e-9	8.187598488926312	Pericycle	AT4G32890_AT1G18080
AT3G27650	LBD25	AT3G05560	RPL22B	Maturation_Pericycle	-0.014691182	0.014691182	1.800984758834516e-12	11.74448996246202	Pericycle	AT3G27650_AT3G05560
AT5G11260	HY5	AT2G22670	IAA8	Maturation_Pericycle	0.0146911815	0.0146911815	1.8755268182335416e-11	10.726876721474564	Pericycle	AT5G11260_AT2G22670
AT3G54620	BZIP25	AT2G39460	RPL23AA	Maturation_Pericycle	-0.01469107	0.01469107	2.2082782703623e-11	10.65594620102068	Pericycle	AT3G54620_AT2G39460
AT5G58010	BHLH82	AT2G36620	RPL24A	Maturation_Pericycle	0.01468969	0.01468969	3.075363002143539e-7	6.512103614677719	Pericycle	AT5G58010_AT2G36620
AT1G07640	OBP2	AT2G27530	RPL10AB	Maturation_Pericycle	0.014688984	0.014688984	0.005415167670877586	2.266388091686943	Pericycle	AT1G07640_AT2G27530
AT1G76350	NLP5	AT3G57290	TIF3E1	Maturation_Pericycle	-0.014688976	0.014688976	6.717637250378755e-15	14.172783451582818	Pericycle	AT1G76350_AT3G57290
AT1G13960	WRKY4	AT5G15200	RPS9B	Maturation_Pericycle	-0.014688644	0.014688644	1.501934239258916e-9	8.823349082080316	Pericycle	AT1G13960_AT5G15200
AT2G44840	ERF13	AT2G25450	GSL-OH	Maturation_Pericycle	-0.014688187	0.014688187	3.5370798409723447e-12	11.451355136933236	Pericycle	AT2G44840_AT2G25450
AT3G07340	BHLH62	AT4G12880	ENODL19	Maturation_Pericycle	0.0146881435	0.0146881435	1.902999269834056e-13	12.720561378348345	Pericycle	AT3G07340_AT4G12880
AT4G27410	RD26	AT5G02450	RPL36C	Maturation_Pericycle	-0.014687788	0.014687788	4.356813962485673e-7	6.360830984198023	Pericycle	AT4G27410_AT5G02450
AT5G49300	GATA16	AT5G02450	RPL36C	Maturation_Pericycle	0.01468721	0.01468721	4.62956523561585e-7	6.33445979184135	Pericycle	AT5G49300_AT5G02450
AT4G17460	HAT1	AT5G56540	AGP14	Maturation_Pericycle	-0.014687096	0.014687096	4.6412530218950455e-15	14.333364754998875	Pericycle	AT4G17460_AT5G56540
AT3G62420	BZIP53	AT3G11400	EIF3G1	Maturation_Pericycle	-0.014686643	0.014686643	1.2147594001965362e-15	14.91550973154243	Pericycle	AT3G62420_AT3G11400
AT1G13960	WRKY4	AT3G09500	RPL35A	Maturation_Pericycle	-0.01468605	0.01468605	3.2804743785116295e-9	8.48406334986354	Pericycle	AT1G13960_AT3G09500
AT3G24120	AT3G24120	AT5G22440	RPL10AC	Maturation_Pericycle	0.014686003	0.014686003	6.867646856708675e-10	9.163192044921411	Pericycle	AT3G24120_AT5G22440
AT2G22430	ATHB-6	AT1G19000	AT1G19000	Maturation_Pericycle	0.014685681	0.014685681	2.8885884035910174e-12	11.539314336585697	Pericycle	AT2G22430_AT1G19000
AT3G13040	PHL6	AT5G03850	RPS28A	Maturation_Pericycle	-0.014685622	0.014685622	7.475966230597176e-5	4.126332669023867	Pericycle	AT3G13040_AT5G03850
AT2G34830	WRKY35	AT1G08360	RPL10AA	Maturation_Pericycle	-0.014685072	0.014685072	1.1974558154418949e-18	17.921740502517817	Pericycle	AT2G34830_AT1G08360
AT5G61890	ERF114	AT5G52470	MED36B	Maturation_Pericycle	0.014683913	0.014683913	5.134891269254359e-9	8.289468748106195	Pericycle	AT5G61890_AT5G52470
AT1G70510	KNAT2	AT1G33120	RPL9B	Maturation_Pericycle	-0.014683724	0.014683724	5.107327972245897e-7	6.291806252588329	Pericycle	AT1G70510_AT1G33120
AT5G47390	KUA1	AT5G27850	RPL18C	Maturation_Pericycle	-0.014683711	0.014683711	4.2243052027084255e-5	4.374244711908009	Pericycle	AT5G47390_AT5G27850
AT1G03800	ERF10	AT3G11120	RPL41G	Maturation_Pericycle	-0.01468325	0.01468325	1.1240535054717634e-7	6.949213015654786	Pericycle	AT1G03800_AT3G11120
AT5G47390	KUA1	AT5G09270	AT5G09270	Maturation_Pericycle	-0.014683162	0.014683162	9.42229685893811e-10	9.025843216997831	Pericycle	AT5G47390_AT5G09270
AT2G22430	ATHB-6	AT4G31340	AT4G31340	Maturation_Pericycle	-0.014683152	0.014683152	5.4032045545655654e-11	10.267348590625257	Pericycle	AT2G22430_AT4G31340
AT4G28140	ERF054	AT3G06700	RPL29A	Maturation_Pericycle	-0.014682455	0.014682455	3.5103708780529323e-16	15.454646996986359	Pericycle	AT4G28140_AT3G06700
AT3G01470	HAT5	AT3G04920	RPS24A	Maturation_Pericycle	-0.014681324	0.014681324	1.682268012287921e-15	14.774104812946348	Pericycle	AT3G01470_AT3G04920
AT1G55520	TBP2	AT5G52470	MED36B	Maturation_Pericycle	0.014681129	0.014681129	8.398146425480909e-9	8.07581655751137	Pericycle	AT1G55520_AT5G52470
AT3G23690	BHLH77	AT4G12880	ENODL19	Maturation_Pericycle	0.014681094	0.014681094	1.0852542938319312e-12	11.964468487190414	Pericycle	AT3G23690_AT4G12880
AT3G20310	ERF7	AT3G44310	NIT1	Maturation_Pericycle	-0.01468104	0.01468104	2.74469788560569e-8	7.56150545224674	Pericycle	AT3G20310_AT3G44310
AT3G18990	VRN1	AT4G16720	RPL15A	Maturation_Pericycle	0.014679914	0.014679914	6.177609689563237e-6	5.209179534529832	Pericycle	AT3G18990_AT4G16720
AT1G29160	DOF1.5	AT3G09630	RPL4A	Maturation_Pericycle	-0.014679096	0.014679096	1.7395068142195963e-13	12.759573865638915	Pericycle	AT1G29160_AT3G09630
AT1G25580	SOG1	AT5G15520	RPS19B	Maturation_Pericycle	0.014678931	0.014678931	3.373845421561034e-6	5.4718748192279065	Pericycle	AT1G25580_AT5G15520
AT3G51910	HSFA7A	AT1G74840	AT1G74840	Maturation_Pericycle	0.014678603	0.014678603	3.4262697929926785e-13	12.465178442597962	Pericycle	AT3G51910_AT1G74840
AT1G76890	GT-2	AT1G10200	WLIM1	Maturation_Pericycle	0.014678407	0.014678407	2.3884864847642948e-15	14.621877211826261	Pericycle	AT1G76890_AT1G10200
AT3G13445	TBP1	AT5G16470	MBS2	Maturation_Pericycle	0.014677865	0.014677865	3.0651809786745765e-13	12.513543878170259	Pericycle	AT3G13445_AT5G16470
AT5G59990	AT5G59990	AT1G72370	RPSAA	Maturation_Pericycle	-0.014677353	0.014677353	3.3258728186874994e-7	6.478094362211594	Pericycle	AT5G59990_AT1G72370
AT2G42300	BHLH48	AT3G11510	RPS14B	Maturation_Pericycle	-0.014676714	0.014676714	8.985210683438622e-13	12.046471735184713	Pericycle	AT2G42300_AT3G11510
AT2G47520	ERF071	AT4G13850	RBG2	Maturation_Pericycle	0.014675598	0.014675598	8.609111995132222e-12	11.065041642449124	Pericycle	AT2G47520_AT4G13850
AT5G37260	RVE2	AT2G43050	PME16	Maturation_Pericycle	-0.014675552	0.014675552	6.9653869798127015e-12	11.15705475023376	Pericycle	AT5G37260_AT2G43050
AT5G65070	MAF4	AT2G43460	RPL38A	Maturation_Pericycle	-0.014675486	0.014675486	2.963997667598759e-8	7.5281221424435145	Pericycle	AT5G65070_AT2G43460
AT1G19000	AT1G19000	AT4G06746	RAP2-9	Maturation_Pericycle	-0.014674386	0.014674386	1.2262432015868876e-17	16.91142338737671	Pericycle	AT1G19000_AT4G06746
AT1G21340	DOF1.2	AT3G04400	RPL23A	Maturation_Pericycle	0.014673363	0.014673363	1.1651100465534019e-11	10.933633052875063	Pericycle	AT1G21340_AT3G04400
AT4G36990	HSFB1	AT1G77450	NAC032	Maturation_Pericycle	0.01467236	0.01467236	1.6106364271015535e-19	18.79300248287286	Pericycle	AT4G36990_AT1G77450
AT2G23320	WRKY15	AT2G18960	AHA1	Maturation_Pericycle	0.014671103	0.014671103	4.556101652299744e-13	12.341406594834298	Pericycle	AT2G23320_AT2G18960
AT5G18830	SPL7	AT2G39460	RPL23AA	Maturation_Pericycle	-0.01467096	0.01467096	2.0091143108198226e-14	13.696995352875469	Pericycle	AT5G18830_AT2G39460
AT2G01060	PHL7	AT1G51070	bHLH115	Maturation_Pericycle	0.014670919	0.014670919	9.429513096178188e-12	11.02551073198191	Pericycle	AT2G01060_AT1G51070
AT1G07640	OBP2	AT5G05790	AT5G05790	Maturation_Pericycle	0.014670733	0.014670733	4.991213571122069e-16	15.301793846528316	Pericycle	AT1G07640_AT5G05790
AT3G50410	DOF3.4	AT2G33310	IAA13	Maturation_Pericycle	0.01466958	0.01466958	3.738995228221024e-12	11.427245089100554	Pericycle	AT3G50410_AT2G33310
AT2G01940	SGR5	AT1G04480	RPL23A	Maturation_Pericycle	0.014669376	0.014669376	1.4419357878943238e-4	3.841054079133987	Pericycle	AT2G01940_AT1G04480
AT1G25250	AtIDD16	AT1G04270	RPS15A	Maturation_Pericycle	-0.014668655	0.014668655	4.7527033942562555e-18	17.323059288220964	Pericycle	AT1G25250_AT1G04270
AT1G27730	ZAT10	AT3G52960	PRXIIE	Maturation_Pericycle	0.014668319	0.014668319	6.3635224562352584e-15	14.196302418969447	Pericycle	AT1G27730_AT3G52960
AT3G15210	ERF4	AT3G60245	RPL37AC	Maturation_Pericycle	-0.014668142	0.014668142	4.286075133611828e-12	11.367940220175425	Pericycle	AT3G15210_AT3G60245
AT3G01330	E2FF	AT2G33370	RPL23A	Maturation_Pericycle	0.014667157	0.014667157	6.6612274689340325e-9	8.17644573571469	Pericycle	AT3G01330_AT2G33370
AT5G61600	ERF104	AT1G74840	AT1G74840	Maturation_Pericycle	0.01466637	0.01466637	1.8182279723774306e-13	12.740351665152309	Pericycle	AT5G61600_AT1G74840
AT3G13445	TBP1	AT4G26110	NAP1;1	Maturation_Pericycle	0.014666151	0.014666151	3.5456926169602983e-9	8.450298916942733	Pericycle	AT3G13445_AT4G26110
AT1G19000	AT1G19000	AT2G21290	AT2G21290	Maturation_Pericycle	-0.014665367	0.014665367	9.955066832375978e-8	7.0019558200328875	Pericycle	AT1G19000_AT2G21290
AT2G47520	ERF071	AT2G41130	BHLH106	Maturation_Pericycle	0.014665152	0.014665152	1.655665354217601e-13	12.781027438990362	Pericycle	AT2G47520_AT2G41130
AT1G01260	BHLH13	AT1G77940	RPL30B	Maturation_Pericycle	-0.014665031	0.014665031	5.683375322033341e-13	12.245393662817536	Pericycle	AT1G01260_AT1G77940
AT3G46590	TRP2	AT5G61170	RPS19C	Maturation_Pericycle	-0.014663643	0.014663643	1.0050349018471817e-11	10.997818856237078	Pericycle	AT3G46590_AT5G61170
AT4G32800	ERF043	AT2G36620	RPL24A	Maturation_Pericycle	0.014663209	0.014663209	1.4553101202258603e-7	6.8370444505601595	Pericycle	AT4G32800_AT2G36620
AT3G60530	GATA4	AT4G09320	NDK1	Maturation_Pericycle	0.014663	0.014663	5.486715859854062e-8	7.260687529997593	Pericycle	AT3G60530_AT4G09320
AT1G69580	AT1G69580	AT3G28940	AIG2B	Maturation_Pericycle	-0.014662526	0.014662526	8.281940963962211e-9	8.081867869597566	Pericycle	AT1G69580_AT3G28940
AT2G01930	BPC1	AT3G62420	BZIP53	Maturation_Pericycle	0.0146624	0.0146624	1.7340757324048307e-12	11.76093193947382	Pericycle	AT2G01930_AT3G62420
AT1G32240	KAN2	AT1G08360	RPL10AA	Maturation_Pericycle	0.014662123000000001	0.014662123000000001	5.262227919349175e-7	6.278830345537275	Pericycle	AT1G32240_AT1G08360
AT4G36780	BEH2	AT3G09500	RPL35A	Maturation_Pericycle	-0.014661778	0.014661778	2.4297899376548925e-8	7.614431270788817	Pericycle	AT4G36780_AT3G09500
AT3G01970	WRKY45	AT3G01280	VDAC1	Maturation_Pericycle	-0.014661728	0.014661728	1.0500324480679924e-7	6.978797280168976	Pericycle	AT3G01970_AT3G01280
AT4G14410	BHLH104	AT5G16470	MBS2	Maturation_Pericycle	0.014661705	0.014661705	9.871204882918909e-8	7.005629833949794	Pericycle	AT4G14410_AT5G16470
AT4G30935	WRKY32	AT3G06700	RPL29A	Maturation_Pericycle	0.014661428	0.014661428	1.3968352021920646e-6	5.85485482867493	Pericycle	AT4G30935_AT3G06700
AT5G63260	AT5G63260	AT2G39390	RPL35B	Maturation_Pericycle	-0.0146612255	0.0146612255	3.449422806711784e-6	5.462253569515539	Pericycle	AT5G63260_AT2G39390
AT4G30980	LRL2	AT2G37190	RPL12A	Maturation_Pericycle	0.014659955	0.014659955	5.27629444372568e-10	9.277670976636442	Pericycle	AT4G30980_AT2G37190
AT1G25550	HHO3	AT5G02870	RPL4D	Maturation_Pericycle	0.014659663	0.014659663	1.5205844389791664e-7	6.817989458213372	Pericycle	AT1G25550_AT5G02870
AT3G55370	OBP3	AT2G37190	RPL12A	Maturation_Pericycle	-0.014658604	0.014658604	3.6646860028348544e-10	9.435963230593956	Pericycle	AT3G55370_AT2G37190
AT1G77920	TGA7	AT4G31985	RPL39A	Maturation_Pericycle	0.014657947	0.014657947	2.736405966177963e-8	7.562819471355461	Pericycle	AT1G77920_AT4G31985
AT5G15150	HAT7	AT3G14990	DJ1A	Maturation_Pericycle	0.014657305	0.014657305	2.3333044081068907e-9	8.632028598481446	Pericycle	AT5G15150_AT3G14990
AT4G13620	ERF062	AT3G12965	AT3G12965	Maturation_Pericycle	0.014657214	0.014657214	2.916013554695708e-9	8.535210461590047	Pericycle	AT4G13620_AT3G12965
AT2G28810	DOF2.2	AT5G23810	AAP7	Maturation_Pericycle	0.01465686	0.01465686	4.175471622424049e-8	7.379294463546027	Pericycle	AT2G28810_AT5G23810
AT2G01930	BPC1	AT4G31720	TAF10	Maturation_Pericycle	-0.014656574	0.014656574	5.864424185726842e-11	10.231774623827748	Pericycle	AT2G01930_AT4G31720
AT2G16720	MYB7	AT3G25520	ATL5	Maturation_Pericycle	-0.014656562	0.014656562	4.1574049285042316e-12	11.381177673436909	Pericycle	AT2G16720_AT3G25520
AT2G34140	CDF4	AT4G30220	RUXF	Maturation_Pericycle	0.014655824	0.014655824	3.576689997161908e-10	9.44651869987236	Pericycle	AT2G34140_AT4G30220
AT2G40620	BZIP18	AT2G20585	NFD6	Maturation_Pericycle	0.014655352	0.014655352	2.6327508084928498e-11	10.579590245192449	Pericycle	AT2G40620_AT2G20585
AT4G34990	MYB32	AT3G15540	IAA19	Maturation_Pericycle	0.014654825	0.014654825	7.035268579054818e-13	12.15271931824701	Pericycle	AT4G34990_AT3G15540
AT2G46510	AIB	AT2G17360	RPS4A	Maturation_Pericycle	0.014652809	0.014652809	1.9881467707032702e-8	7.701551557889571	Pericycle	AT2G46510_AT2G17360
AT5G61590	ERF107	AT5G46430	RPL32B	Maturation_Pericycle	-0.014652514	0.014652514	2.4369065840182094e-8	7.613161118670428	Pericycle	AT5G61590_AT5G46430
AT1G77080	MAF1	AT5G62440	EMB514	Maturation_Pericycle	0.014652165	0.014652165	2.7229944504966526e-9	8.564953243757772	Pericycle	AT1G77080_AT5G62440
AT5G47390	KUA1	AT1G10682	AT1G10682	Maturation_Pericycle	-0.014651552	0.014651552	5.285046524669095e-10	9.27695118521216	Pericycle	AT5G47390_AT1G10682
AT1G51140	BHLH122	AT4G02930	TUFA	Maturation_Pericycle	-0.014649756	0.014649756	5.3020306280243385e-12	11.275557767824438	Pericycle	AT1G51140_AT4G02930
AT2G38470	WRKY33	AT3G45030	RPS20C	Maturation_Pericycle	-0.014649701	0.014649701	1.2569066000193068e-4	3.9006969932792748	Pericycle	AT2G38470_AT3G45030
AT3G53600	AT3G53600	AT1G30135	TIFY5A	Maturation_Pericycle	0.014649176	0.014649176	4.2545416468827203e-16	15.37114722076197	Pericycle	AT3G53600_AT1G30135
AT4G36990	HSFB1	AT2G33310	IAA13	Maturation_Pericycle	0.014648847	0.014648847	9.575486690100545e-14	13.018839143056109	Pericycle	AT4G36990_AT2G33310
AT1G21340	DOF1.2	AT5G03850	RPS28A	Maturation_Pericycle	0.014648213	0.014648213	5.048748356996152e-12	11.296816275153496	Pericycle	AT1G21340_AT5G03850
AT3G56850	DPBF3	AT1G04250	IAA17	Maturation_Pericycle	-0.014647906	0.014647906	1.4574529258442268e-10	9.836405463585242	Pericycle	AT3G56850_AT1G04250
AT1G68670	HHO2	AT4G14320	AT4G14320	Maturation_Pericycle	-0.014647861	0.014647861	7.980887444990429e-7	6.097948814033566	Pericycle	AT1G68670_AT4G14320
AT2G18160	BZIP2	AT5G67420	LBD37	Maturation_Pericycle	0.014647339	0.014647339	1.5912222443371723e-21	20.798269158663558	Pericycle	AT2G18160_AT5G67420
AT4G13620	ERF062	AT3G18130	RACK1C	Maturation_Pericycle	0.014646981	0.014646981	2.2861493306565675e-12	11.64089540501599	Pericycle	AT4G13620_AT3G18130
AT1G28520	VOZ1	AT4G13170	RPL13AC	Maturation_Pericycle	-0.014646605	0.014646605	5.937557292456298e-7	6.226392186768748	Pericycle	AT1G28520_AT4G13170
AT3G11280	AT3G11280	AT1G29070	RPL34	Maturation_Pericycle	-0.014645939	0.014645939	1.0148092407365903e-8	7.993615586796545	Pericycle	AT3G11280_AT1G29070
AT3G22780	TSO1	AT2G18020	RPL8A	Maturation_Pericycle	0.014645675	0.014645675	4.199864422979976e-12	11.376764728959724	Pericycle	AT3G22780_AT2G18020
AT3G06490	MYB108	AT2G46230	AT2G46230	Maturation_Pericycle	0.014645626	0.014645626	2.3071526906046555e-11	10.636923662309137	Pericycle	AT3G06490_AT2G46230
AT5G48560	BHLH78	AT4G29410	RPL28C	Maturation_Pericycle	-0.014645089	0.014645089	1.2547260799927924e-7	6.901451074925569	Pericycle	AT5G48560_AT4G29410
AT3G28730	SSRP1	AT1G04270	RPS15A	Maturation_Pericycle	0.014644618	0.014644618	2.5163234545270784e-11	10.599233534336706	Pericycle	AT3G28730_AT1G04270
AT4G17460	HAT1	AT4G34050	CCoAOMT1	Maturation_Pericycle	-0.014643866	0.014643866	6.35904909521271e-14	13.196607822021	Pericycle	AT4G17460_AT4G34050
AT2G28810	DOF2.2	AT4G15960	AT4G15960	Maturation_Pericycle	0.014643859	0.014643859	2.2625061391155586e-10	9.645410233700485	Pericycle	AT2G28810_AT4G15960
AT3G47500	CDF3	AT2G20490	NOP10	Maturation_Pericycle	0.014643295	0.014643295	9.353006181484377e-9	8.029048778625423	Pericycle	AT3G47500_AT2G20490
AT5G64750	ABR1	AT1G01100	RPP1A	Maturation_Pericycle	-0.014642925	0.014642925	9.364609656475927e-15	14.028510320538784	Pericycle	AT5G64750_AT1G01100
AT1G72050	TFIIIA	AT3G53020	RPL24B	Maturation_Pericycle	0.014642254	0.014642254	7.527944775535216e-12	11.12332357552239	Pericycle	AT1G72050_AT3G53020
AT5G66730	ENY	AT5G59090	SBT4.12	Maturation_Pericycle	0.014642088	0.014642088	1.524143172720848e-10	9.816974234963553	Pericycle	AT5G66730_AT5G59090
AT1G26790	AT1G26790	AT1G16350	AT1G16350	Maturation_Pericycle	-0.0146409115	0.0146409115	8.035101675443144e-10	9.095008623343135	Pericycle	AT1G26790_AT1G16350
AT3G15210	ERF4	AT3G58610	AT3G58610	Maturation_Pericycle	-0.014639454	0.014639454	2.1494187322670115e-15	14.667678970549396	Pericycle	AT3G15210_AT3G58610
AT2G47070	SPL1	AT2G28000	CPN60A1	Maturation_Pericycle	0.014639043	0.014639043	5.5920977924767686e-11	10.252425242419443	Pericycle	AT2G47070_AT2G28000
AT5G61890	ERF114	AT5G09770	AT5G09770	Maturation_Pericycle	0.014636578	0.014636578	8.171937806891835e-7	6.087674947255751	Pericycle	AT5G61890_AT5G09770
AT3G61850	DAG1	AT2G23560	MES7	Maturation_Pericycle	0.014636334	0.014636334	5.279898861560893e-10	9.27737439645988	Pericycle	AT3G61850_AT2G23560
AT2G44840	ERF13	AT5G59820	ZAT12	Maturation_Pericycle	0.014635439	0.014635439	1.1339642925609862e-12	11.945400620741069	Pericycle	AT2G44840_AT5G59820
AT5G63260	AT5G63260	AT4G15000	RPL27C	Maturation_Pericycle	-0.014634761	0.014634761	7.638018677481244e-11	10.11701928396779	Pericycle	AT5G63260_AT4G15000
AT3G27010	TCP20	AT3G11510	RPS14B	Maturation_Pericycle	0.014632687	0.014632687	3.2889573048149315e-8	7.482941764219878	Pericycle	AT3G27010_AT3G11510
AT2G23320	WRKY15	AT2G44160	MTHFR2	Maturation_Pericycle	0.0146313375	0.0146313375	3.919256916724879e-7	6.406796266540076	Pericycle	AT2G23320_AT2G44160
AT4G37850	BHLH25	AT1G52890	NAC019	Maturation_Pericycle	0.014631233	0.014631233	5.461522118749179e-14	13.262686303147193	Pericycle	AT4G37850_AT1G52890
AT1G49950	TRB1	AT4G31340	AT4G31340	Maturation_Pericycle	0.014630718	0.014630718	3.484468007030487e-11	10.457863518641258	Pericycle	AT1G49950_AT4G31340
AT2G30130	LBD12	AT5G64750	ABR1	Maturation_Pericycle	0.01463045	0.01463045	1.8357403718098697e-14	13.7361887409253	Pericycle	AT2G30130_AT5G64750
AT2G24260	BHLH66	AT1G77450	NAC032	Maturation_Pericycle	0.014630156	0.014630156	3.246281982721284e-17	16.488613758625345	Pericycle	AT2G24260_AT1G77450
AT2G28810	DOF2.2	AT3G04920	RPS24A	Maturation_Pericycle	-0.014629995	0.014629995	7.816168925490596e-14	13.107006063079504	Pericycle	AT2G28810_AT3G04920
AT4G17500	ERF1A	AT1G01720	NAC002	Maturation_Pericycle	0.014629153	0.014629153	6.841758749095366e-10	9.164832243770345	Pericycle	AT4G17500_AT1G01720
AT1G68130	IDD14	AT3G23030	IAA2	Maturation_Pericycle	0.014628624	0.014628624	8.92771606108846e-10	9.049259630577575	Pericycle	AT1G68130_AT3G23030
AT5G64750	ABR1	AT3G09200	RPP0B	Maturation_Pericycle	-0.014627292	0.014627292	5.673816074831628e-13	12.24612474661214	Pericycle	AT5G64750_AT3G09200
AT5G60890	MYB34	AT1G29250	AT1G29250	Maturation_Pericycle	-0.014626191	0.014626191	7.110390766752838e-12	11.148106531030985	Pericycle	AT5G60890_AT1G29250
AT1G71520	ERF020	AT2G34480	AT2G34480	Maturation_Pericycle	0.014624372	0.014624372	6.788008919779945e-12	11.168257595669527	Pericycle	AT1G71520_AT2G34480
AT3G15210	ERF4	AT4G13940	SAHH1	Maturation_Pericycle	-0.0146240555	0.0146240555	1.1054425149403209e-16	15.95646383661609	Pericycle	AT3G15210_AT4G13940
AT3G13810	AtIDD11	AT2G34880	JMJ15	Maturation_Pericycle	-0.014623634	0.014623634	3.393893902076226e-11	10.469301738465914	Pericycle	AT3G13810_AT2G34880
AT5G06100	MYB33	AT3G18760	AT3G18760	Maturation_Pericycle	-0.01462322	0.01462322	5.970620445450858e-8	7.223980536201503	Pericycle	AT5G06100_AT3G18760
AT3G53600	AT3G53600	AT2G32060	RPS12C	Maturation_Pericycle	-0.014623005	0.014623005	6.713700389082105e-14	13.173038043825528	Pericycle	AT3G53600_AT2G32060
AT5G61890	ERF114	AT3G11200	AL2	Maturation_Pericycle	0.014620341	0.014620341	9.647930110259984e-7	6.015565851227802	Pericycle	AT5G61890_AT3G11200
AT3G18990	VRN1	AT2G33370	RPL23A	Maturation_Pericycle	0.0146202445	0.0146202445	9.900240844284045e-5	4.0043542401427255	Pericycle	AT3G18990_AT2G33370
AT3G12250	TGA6	AT3G56340	RPS26C	Maturation_Pericycle	0.014619099	0.014619099	1.4777681754409297e-9	8.830393690449615	Pericycle	AT3G12250_AT3G56340
AT3G01470	HAT5	AT5G46590	anac096	Maturation_Pericycle	-0.0146189425	0.0146189425	3.2061273702511184e-9	8.494019228364149	Pericycle	AT3G01470_AT5G46590
AT1G18570	MYB51	AT5G22650	HDT2	Maturation_Pericycle	0.014618734	0.014618734	3.5119627447234038e-6	5.454450099783835	Pericycle	AT1G18570_AT5G22650
AT2G30130	LBD12	AT2G17560	HMGB4	Maturation_Pericycle	0.014618094	0.014618094	6.787762714970023e-15	14.168273348054473	Pericycle	AT2G30130_AT2G17560
AT5G54680	ILR3	AT2G47520	ERF071	Maturation_Pericycle	0.014616598	0.014616598	1.2688615344651509e-8	7.896585768054019	Pericycle	AT5G54680_AT2G47520
AT3G21175	GATA24	AT4G00810	RPP1B	Maturation_Pericycle	0.0146131255	0.0146131255	8.49804543762536e-12	11.070680951140455	Pericycle	AT3G21175_AT4G00810
AT4G34410	ERF109	AT1G34030	RPS18C	Maturation_Pericycle	0.014612897	0.014612897	1.1303765281636868e-8	7.9467768690247	Pericycle	AT4G34410_AT1G34030
AT2G30590	WRKY21	AT5G13220	JAZ10	Maturation_Pericycle	0.0146127	0.0146127	2.540558718349796e-8	7.59507076306008	Pericycle	AT2G30590_AT5G13220
AT4G23750	CRF2	AT2G20100	AT2G20100	Maturation_Pericycle	0.0146119455	0.0146119455	1.6163257273853593e-15	14.791471114259947	Pericycle	AT4G23750_AT2G20100
AT5G13180	NAC083	AT4G17490	ERF6	Maturation_Pericycle	0.014611174	0.014611174	1.7145620523249768e-12	11.765846792558568	Pericycle	AT5G13180_AT4G17490
AT1G29160	DOF1.5	AT5G46430	RPL32B	Maturation_Pericycle	-0.014608428	0.014608428	6.210689698572042e-7	6.20686016863955	Pericycle	AT1G29160_AT5G46430
AT2G28550	RAP2.7	AT3G60770	RPS13A	Maturation_Pericycle	-0.0146074025	0.0146074025	1.9921204520920383e-9	8.700684405823274	Pericycle	AT2G28550_AT3G60770
AT4G24240	WRKY7	AT4G00810	RPP1B	Maturation_Pericycle	-0.014607311	0.014607311	2.336226111643069e-13	12.631485126334198	Pericycle	AT4G24240_AT4G00810
AT5G08330	TCP21	AT2G43150	AT2G43150	Maturation_Pericycle	-0.014606082	0.014606082	4.034308614506312e-14	13.394230882412165	Pericycle	AT5G08330_AT2G43150
AT4G37180	HHO5	AT3G09500	RPL35A	Maturation_Pericycle	-0.014604766	0.014604766	8.281611244377367e-9	8.081885160018665	Pericycle	AT4G37180_AT3G09500
AT1G72740	AT1G72740	AT4G31985	RPL39A	Maturation_Pericycle	0.014604391	0.014604391	3.196025692921225e-8	7.495389738041069	Pericycle	AT1G72740_AT4G31985
AT1G09770	CDC5	AT5G59820	ZAT12	Maturation_Pericycle	-0.014603368	0.014603368	1.0469809100634856e-12	11.980061236878628	Pericycle	AT1G09770_AT5G59820
AT1G19700	BLH10	AT5G02870	RPL4D	Maturation_Pericycle	-0.014601329	0.014601329	5.725995702191683e-9	8.242148982286327	Pericycle	AT1G19700_AT5G02870
AT4G27410	RD26	AT4G17230	SCL13	Maturation_Pericycle	0.014601302	0.014601302	2.390219302682947e-16	15.621562250693824	Pericycle	AT4G27410_AT4G17230
AT3G55370	OBP3	AT3G53430	RPL12B	Maturation_Pericycle	-0.014601093	0.014601093	3.1143009672576265e-14	13.506639419351982	Pericycle	AT3G55370_AT3G53430
AT5G18830	SPL7	AT3G09200	RPP0B	Maturation_Pericycle	-0.014600412	0.014600412	1.6953276405962774e-12	11.770746357194035	Pericycle	AT5G18830_AT3G09200
AT1G68840	RAV2	AT1G14980	CPN10	Maturation_Pericycle	0.014599662	0.014599662	3.294502415852983e-14	13.482210169648928	Pericycle	AT1G68840_AT1G14980
AT1G55520	TBP2	AT5G28050	AT5G28050	Maturation_Pericycle	0.014598871	0.014598871	4.338246475120856e-10	9.362685777415402	Pericycle	AT1G55520_AT5G28050
AT5G54680	ILR3	AT5G01380	GT-3A	Maturation_Pericycle	0.01459828	0.01459828	7.477169539259025e-16	15.126262771937258	Pericycle	AT5G54680_AT5G01380
AT2G26150	HSFA2	AT5G56710	RPL31C	Maturation_Pericycle	-0.014596806	0.014596806	1.763483730641437e-5	4.753628542645338	Pericycle	AT2G26150_AT5G56710
AT2G44840	ERF13	AT3G62870	RPL7AB	Maturation_Pericycle	0.01459666	0.01459666	2.7271225524344447e-10	9.56429534513497	Pericycle	AT2G44840_AT3G62870
AT5G66320	GATA5	AT4G33865	RPS29C	Maturation_Pericycle	-0.01459636	0.01459636	1.2021180325159937e-10	9.920052888112215	Pericycle	AT5G66320_AT4G33865
AT4G31920	ARR10	AT2G46280	TIF3I1	Maturation_Pericycle	0.014596075	0.014596075	9.141740067415757e-6	5.038971131426899	Pericycle	AT4G31920_AT2G46280
AT1G07640	OBP2	AT4G37730	AtbZIP7	Maturation_Pericycle	0.014596024	0.014596024	5.212096474119472e-16	15.282987554243036	Pericycle	AT1G07640_AT4G37730
AT1G32240	KAN2	AT3G05560	RPL22B	Maturation_Pericycle	0.014595968	0.014595968	2.6844055880390343e-12	11.571151865798232	Pericycle	AT1G32240_AT3G05560
AT5G15150	HAT7	AT3G43800	GSTU27	Maturation_Pericycle	-0.014594335	0.014594335	1.0598937102622704e-12	11.974737685075885	Pericycle	AT5G15150_AT3G43800
AT2G23340	ERF008	AT2G27050	EIL1	Maturation_Pericycle	0.014593927	0.014593927	8.473570686637945e-17	16.07193354330261	Pericycle	AT2G23340_AT2G27050
AT3G46080	ZAT8	AT3G09500	RPL35A	Maturation_Pericycle	0.0145931365	0.0145931365	1.6810269226328605e-11	10.774425331023789	Pericycle	AT3G46080_AT3G09500
AT3G25710	BHLH32	AT2G36160	RPS14A	Maturation_Pericycle	-0.0145930825	0.0145930825	8.866892373771114e-12	11.052228562964267	Pericycle	AT3G25710_AT2G36160
AT3G25710	BHLH32	AT5G60200	DOF5.3	Maturation_Pericycle	-0.014593058	0.014593058	2.6717509163452105e-14	13.573204032985108	Pericycle	AT3G25710_AT5G60200
AT2G35940	BLH1	AT4G09320	NDK1	Maturation_Pericycle	-0.014592862	0.014592862	1.3599897037413217e-6	5.866464379589529	Pericycle	AT2G35940_AT4G09320
AT5G44180	RLT2	AT3G53740	RPL36B	Maturation_Pericycle	-0.0145913735	0.0145913735	2.6681852384381787e-9	8.573784022866835	Pericycle	AT5G44180_AT3G53740
AT3G49530	NAC062	AT4G39200	RPS25E	Maturation_Pericycle	-0.014590756	0.014590756	5.129013336672289e-7	6.289966171662331	Pericycle	AT3G49530_AT4G39200
AT2G46510	AIB	AT4G37730	AtbZIP7	Maturation_Pericycle	0.014590197	0.014590197	2.1626207126757134e-16	15.665019641835027	Pericycle	AT2G46510_AT4G37730
AT4G24060	DOF4.6	AT3G59540	RPL38A	Maturation_Pericycle	-0.014589866	0.014589866	3.7614132604850187e-4	3.424648948713081	Pericycle	AT4G24060_AT3G59540
AT2G20880	ERF053	AT5G01380	GT-3A	Maturation_Pericycle	0.0145895295	0.0145895295	1.828853322090818e-14	13.737821124463988	Pericycle	AT2G20880_AT5G01380
AT2G23340	ERF008	AT4G39200	RPS25E	Maturation_Pericycle	-0.014589244	0.014589244	4.92291812908576e-7	6.307777386730177	Pericycle	AT2G23340_AT4G39200
AT4G27410	RD26	AT3G04920	RPS24A	Maturation_Pericycle	-0.014589083	0.014589083	2.860638197231756e-12	11.543537066655382	Pericycle	AT4G27410_AT3G04920
AT1G75390	BZIP44	AT5G23050	AAE17	Maturation_Pericycle	-0.014588622	0.014588622	1.5012506131757562e-10	9.82354680220433	Pericycle	AT1G75390_AT5G23050
AT2G44840	ERF13	AT3G58610	AT3G58610	Maturation_Pericycle	0.014588164	0.014588164	1.2045398190329024e-14	13.919178838753702	Pericycle	AT2G44840_AT3G58610
AT3G21175	GATA24	AT3G49470	NACA2	Maturation_Pericycle	0.014587734	0.014587734	1.7812343637308078e-14	13.749278935012457	Pericycle	AT3G21175_AT3G49470
AT2G16720	MYB7	AT2G34480	AT2G34480	Maturation_Pericycle	-0.014587215	0.014587215	1.0540452091836793e-10	9.977140761345547	Pericycle	AT2G16720_AT2G34480
AT1G76890	GT-2	AT3G62870	RPL7AB	Maturation_Pericycle	-0.014587057	0.014587057	8.588248119402458e-12	11.06609541703845	Pericycle	AT1G76890_AT3G62870
AT5G13180	NAC083	AT1G29160	DOF1.5	Maturation_Pericycle	0.014585851	0.014585851	1.1279289200992944e-12	11.947718267889291	Pericycle	AT5G13180_AT1G29160
AT2G23340	ERF008	AT5G28020	CYSD2	Maturation_Pericycle	0.0145853115	0.0145853115	6.135324420235254e-10	9.212162467950364	Pericycle	AT2G23340_AT5G28020
AT1G80840	WRKY40	AT2G01250	RPL7B	Maturation_Pericycle	0.014584458	0.014584458	1.1533911603672719e-5	4.93802338136142	Pericycle	AT1G80840_AT2G01250
AT3G13810	AtIDD11	AT1G01100	RPP1A	Maturation_Pericycle	0.014584016	0.014584016	1.7654324249605074e-15	14.753148901169942	Pericycle	AT3G13810_AT1G01100
AT2G23340	ERF008	AT2G11910	AT2G11910	Maturation_Pericycle	-0.014582565	0.014582565	2.6041430020103063e-8	7.584335170918457	Pericycle	AT2G23340_AT2G11910
AT3G20770	EIN3	AT3G44320	NIT3	Maturation_Pericycle	0.014582101	0.014582101	1.0401506387225097e-14	13.982903759904667	Pericycle	AT3G20770_AT3G44320
AT2G22430	ATHB-6	AT2G34480	AT2G34480	Maturation_Pericycle	-0.014581887	0.014581887	3.632479451319743e-11	10.439796833796269	Pericycle	AT2G22430_AT2G34480
AT2G44840	ERF13	AT1G74050	RPL6C	Maturation_Pericycle	0.014581577	0.014581577	1.082808688532401e-9	8.965448268078353	Pericycle	AT2G44840_AT1G74050
AT2G40340	DREB2C	AT5G54640	RAT5	Maturation_Pericycle	0.014581155	0.014581155	6.972722201279008e-15	14.156597637083179	Pericycle	AT2G40340_AT5G54640
AT2G45050	GATA2	AT2G25210	AT2G25210	Maturation_Pericycle	0.014579447	0.014579447	1.2302714787498278e-12	11.90999904407799	Pericycle	AT2G45050_AT2G25210
AT4G00940	DOF4.1	AT5G27770	RPL22C	Maturation_Pericycle	-0.014579377	0.014579377	8.371219449629164e-8	7.077211272990115	Pericycle	AT4G00940_AT5G27770
AT4G17460	HAT1	AT4G38400	EXLA2	Maturation_Pericycle	0.014579145	0.014579145	6.282878711000931e-18	17.20184132412163	Pericycle	AT4G17460_AT4G38400
AT5G11260	HY5	AT2G43050	PME16	Maturation_Pericycle	-0.014578957	0.014578957	2.9455691687939517e-12	11.530830774566816	Pericycle	AT5G11260_AT2G43050
AT5G24590	NAC091	AT5G43620	PCFS5	Maturation_Pericycle	0.014578769	0.014578769	1.272111250469189e-13	12.895474906492526	Pericycle	AT5G24590_AT5G43620
AT5G60850	DOF5.4	AT3G06680	AT3G06680	Maturation_Pericycle	-0.014578664	0.014578664	9.18103014766643e-17	16.03710858651697	Pericycle	AT5G60850_AT3G06680
AT1G25580	SOG1	AT5G17870	PSRP6	Maturation_Pericycle	0.0145777855	0.0145777855	1.348954277181923e-13	12.87000277049423	Pericycle	AT1G25580_AT5G17870
AT3G51470	AT3G51470	AT3G53740	RPL36B	Maturation_Pericycle	-0.014576351	0.014576351	9.87779213541977e-9	8.005340117209702	Pericycle	AT3G51470_AT3G53740
AT4G16750	ERF039	AT1G53910	RAP2-12	Maturation_Pericycle	0.01457582	0.01457582	1.9590448414536185e-9	8.707955623130845	Pericycle	AT4G16750_AT1G53910
AT5G47230	ERF5	AT1G54580	ACP2	Maturation_Pericycle	-0.014575435	0.014575435	1.7822882108723612e-7	6.749022065579414	Pericycle	AT5G47230_AT1G54580
AT3G61630	CRF6	AT2G47520	ERF071	Maturation_Pericycle	0.014575383	0.014575383	3.376418078805966e-13	12.471543782995221	Pericycle	AT3G61630_AT2G47520
AT5G11260	HY5	AT3G01520	AT3G01520	Maturation_Pericycle	0.014575343	0.014575343	5.208386765128156e-10	9.283296773340743	Pericycle	AT5G11260_AT3G01520
AT4G37850	BHLH25	AT4G00810	RPP1B	Maturation_Pericycle	-0.014575263	0.014575263	3.7102405906508176e-9	8.430597927634485	Pericycle	AT4G37850_AT4G00810
AT2G34830	WRKY35	AT3G53890	RPS21B	Maturation_Pericycle	-0.01457457	0.01457457	1.8197245128065385e-14	13.739994354665372	Pericycle	AT2G34830_AT3G53890
AT1G71260	WHY2	AT3G11510	RPS14B	Maturation_Pericycle	0.014572061	0.014572061	2.870288313973303e-7	6.542074477175847	Pericycle	AT1G71260_AT3G11510
AT5G52660	RVE6	AT4G26110	NAP1;1	Maturation_Pericycle	-0.014571362	0.014571362	4.170514464793104e-10	9.379810368182271	Pericycle	AT5G52660_AT4G26110
AT1G48000	MYB112	AT1G09690	RPL21A	Maturation_Pericycle	-0.014570258	0.014570258	2.3476449720068964e-6	5.629367579637522	Pericycle	AT1G48000_AT1G09690
AT1G25550	HHO3	AT1G20580	SMD3B	Maturation_Pericycle	0.014569765	0.014569765	3.679441993318815e-5	4.434218039369304	Pericycle	AT1G25550_AT1G20580
AT1G77450	NAC032	AT4G15960	AT4G15960	Maturation_Pericycle	0.01456972	0.01456972	1.910455307360879e-14	13.718863117616285	Pericycle	AT1G77450_AT4G15960
AT3G20770	EIN3	AT1G26740	AT1G26740	Maturation_Pericycle	0.0145687675	0.0145687675	2.571497119712621e-11	10.589813957788007	Pericycle	AT3G20770_AT1G26740
AT5G58900	AT5G58900	AT3G49010	RPL13B	Maturation_Pericycle	0.014567914	0.014567914	4.475126954491488e-6	5.349194639710521	Pericycle	AT5G58900_AT3G49010
AT5G63790	ANAC102	AT1G34030	RPS18C	Maturation_Pericycle	-0.014567325	0.014567325	2.5126666883136766e-6	5.599865117864563	Pericycle	AT5G63790_AT1G34030
AT5G60890	MYB34	AT2G18020	RPL8A	Maturation_Pericycle	-0.014567129	0.014567129	1.3676067998451073e-8	7.8640387485248535	Pericycle	AT5G60890_AT2G18020
AT1G13260	RAV1	AT2G33310	IAA13	Maturation_Pericycle	0.01456631	0.01456631	9.531829918063044e-12	11.020823715623283	Pericycle	AT1G13260_AT2G33310
AT5G65210	TGA1	AT3G44310	NIT1	Maturation_Pericycle	-0.014565663	0.014565663	3.296534661630034e-10	9.481942353478441	Pericycle	AT5G65210_AT3G44310
AT5G61590	ERF107	AT1G74840	AT1G74840	Maturation_Pericycle	0.014565612	0.014565612	5.863082016880985e-15	14.23187403055856	Pericycle	AT5G61590_AT1G74840
AT3G54620	BZIP25	AT3G62250	RPS27AC	Maturation_Pericycle	-0.014565443	0.014565443	7.593003673657537e-13	12.119586390001075	Pericycle	AT3G54620_AT3G62250
AT1G62300	WRKY6	AT3G15210	ERF4	Maturation_Pericycle	0.014564759	0.014564759	3.1677746677638026e-16	15.499245718505282	Pericycle	AT1G62300_AT3G15210
AT3G54620	BZIP25	AT3G09200	RPP0B	Maturation_Pericycle	-0.014564742	0.014564742	2.2313047112834527e-10	9.65144111757244	Pericycle	AT3G54620_AT3G09200
AT4G37850	BHLH25	AT1G50640	ERF3	Maturation_Pericycle	0.014564641	0.014564641	1.7256637528001053e-18	17.763043823064386	Pericycle	AT4G37850_AT1G50640
AT4G32890	GATA9	AT1G18540	RPL6A	Maturation_Pericycle	0.014563907	0.014563907	0.002085353791983511	2.680820253941227	Pericycle	AT4G32890_AT1G18540
AT4G17490	ERF6	AT5G20900	TIFY3B	Maturation_Pericycle	0.014563671	0.014563671	4.72723419183616e-12	11.325392881787895	Pericycle	AT4G17490_AT5G20900
AT3G58630	AT3G58630	AT4G17390	RPL15B	Maturation_Pericycle	0.014563486	0.014563486	2.4562483068182118e-5	4.609727731655465	Pericycle	AT3G58630_AT4G17390
AT1G14900	HMGA	AT3G56240	CCH	Maturation_Pericycle	-0.014563355	0.014563355	6.464979834637128e-8	7.189432825419238	Pericycle	AT1G14900_AT3G56240
AT4G34590	BZIP11	AT2G47070	SPL1	Maturation_Pericycle	0.0145623805	0.0145623805	2.988678707232663e-16	15.52452077053313	Pericycle	AT4G34590_AT2G47070
AT3G61630	CRF6	AT2G04390	RPS17A	Maturation_Pericycle	-0.01456175	0.01456175	3.3092612206043967e-8	7.480268949917994	Pericycle	AT3G61630_AT2G04390
AT1G53170	ERF8	AT3G21240	4CL2	Maturation_Pericycle	-0.014560297	0.014560297	1.2233747538509494e-9	8.912440486055278	Pericycle	AT1G53170_AT3G21240
AT5G29000	PHL1	AT5G56710	RPL31C	Maturation_Pericycle	0.014559918	0.014559918	4.779067945441926e-8	7.320656794940446	Pericycle	AT5G29000_AT5G56710
AT5G08790	NAC081	AT5G52470	MED36B	Maturation_Pericycle	0.014558812	0.014558812	3.799209171064992e-10	9.420306795063722	Pericycle	AT5G08790_AT5G52470
AT3G55370	OBP3	AT5G13120	PNSL5	Maturation_Pericycle	-0.014555764	0.014555764	8.0394312745329e-9	8.094774673026214	Pericycle	AT3G55370_AT5G13120
AT3G23210	BHLH34	AT1G25260	AT1G25260	Maturation_Pericycle	0.014555680999999999	0.014555680999999999	1.4356843466053225e-8	7.842941034743094	Pericycle	AT3G23210_AT1G25260
AT3G24120	AT3G24120	AT1G27130	GSTU13	Maturation_Pericycle	0.014555337	0.014555337	9.262244812142912e-12	11.033283744270902	Pericycle	AT3G24120_AT1G27130
AT5G67190	ERF010	AT1G27400	RPL17A	Maturation_Pericycle	0.014554405	0.014554405	3.3657097152575367e-12	11.472923343647853	Pericycle	AT5G67190_AT1G27400
AT1G76350	NLP5	AT3G55750	RPL35AD	Maturation_Pericycle	-0.014554191	0.014554191	3.820600969107496e-6	5.417868318491685	Pericycle	AT1G76350_AT3G55750
AT3G15500	NAC055	AT1G02780	RPL19A	Maturation_Pericycle	-0.014554117	0.014554117	1.7191925101019178e-4	3.764675489575997	Pericycle	AT3G15500_AT1G02780
AT5G47370	HAT2	AT1G80840	WRKY40	Maturation_Pericycle	0.01455358	0.01455358	6.171918565435342e-10	9.20957981281229	Pericycle	AT5G47370_AT1G80840
AT3G27650	LBD25	AT4G26230	RPL31B	Maturation_Pericycle	-0.014553353	0.014553353	1.2311208747756764e-14	13.909699304768983	Pericycle	AT3G27650_AT4G26230
AT3G06490	MYB108	AT2G39460	RPL23AA	Maturation_Pericycle	0.0145518975	0.0145518975	7.769961218438707e-10	9.109581148851609	Pericycle	AT3G06490_AT2G39460
AT2G44840	ERF13	AT2G42430	LBD16	Maturation_Pericycle	0.014551596	0.014551596	4.488823758212174e-11	10.347867445687342	Pericycle	AT2G44840_AT2G42430
AT1G12630	ERF027	AT4G39200	RPS25E	Maturation_Pericycle	-0.014551048	0.014551048	1.4474195606032351e-8	7.839405562562082	Pericycle	AT1G12630_AT4G39200
AT1G21340	DOF1.2	AT1G52300	RPL37B	Maturation_Pericycle	0.014550682	0.014550682	7.524276509951865e-12	11.123535252922334	Pericycle	AT1G21340_AT1G52300
AT4G24060	DOF4.6	AT5G24800	BZIP9	Maturation_Pericycle	-0.014550602	0.014550602	6.338377196531689e-5	4.198021919532289	Pericycle	AT4G24060_AT5G24800
AT5G54680	ILR3	AT3G49470	NACA2	Maturation_Pericycle	0.014550555	0.014550555	2.1796946079299917e-9	8.66160435014844	Pericycle	AT5G54680_AT3G49470
AT3G54620	BZIP25	AT1G62300	WRKY6	Maturation_Pericycle	0.014550403	0.014550403	2.3434200657902373e-17	16.630149855703948	Pericycle	AT3G54620_AT1G62300
AT4G31920	ARR10	AT5G65020	ANN2	Maturation_Pericycle	-0.01454978	0.01454978	6.672704927778508e-14	13.175698079565672	Pericycle	AT4G31920_AT5G65020
AT1G20910	ARID6	AT3G11250	RPP0C	Maturation_Pericycle	0.0145488875	0.0145488875	2.5912313444690922e-11	10.586493811583388	Pericycle	AT1G20910_AT3G11250
AT1G27730	ZAT10	AT2G25810	TIP4-1	Maturation_Pericycle	0.014548011	0.014548011	8.065610440692685e-16	15.093362757724279	Pericycle	AT1G27730_AT2G25810
AT1G62300	WRKY6	AT3G51800	ATG2	Maturation_Pericycle	0.014547591	0.014547591	9.464342515288252e-12	11.023909550944799	Pericycle	AT1G62300_AT3G51800
AT1G45249	ABF2	AT2G09990	RPS16A	Maturation_Pericycle	-0.014547066	0.014547066	2.6714976804072618e-8	7.573245198567642	Pericycle	AT1G45249_AT2G09990
AT5G03415	DPB	AT3G59540	RPL38A	Maturation_Pericycle	0.01454691	0.01454691	3.101003237529352e-5	4.5084977803475175	Pericycle	AT5G03415_AT3G59540
AT4G02020	EZA1	AT2G41840	RPS2C	Maturation_Pericycle	0.014546545	0.014546545	6.205400121938788e-11	10.207230210112447	Pericycle	AT4G02020_AT2G41840
AT4G37850	BHLH25	AT5G64140	RPS28C	Maturation_Pericycle	-0.014545807	0.014545807	3.495555930596509e-10	9.456483744556257	Pericycle	AT4G37850_AT5G64140
AT3G27010	TCP20	AT2G23930	SNRNP-G	Maturation_Pericycle	0.014545358	0.014545358	1.0236014208783951e-10	9.989869119932939	Pericycle	AT3G27010_AT2G23930
AT1G71520	ERF020	AT5G37660	CRRSP60	Maturation_Pericycle	0.014545021	0.014545021	1.807675636093271e-11	10.742879495372083	Pericycle	AT1G71520_AT5G37660
AT1G63100	SCL28	AT2G47110	RPS27AB	Maturation_Pericycle	0.0145445885	0.0145445885	0.004995225744440625	2.3014448803409926	Pericycle	AT1G63100_AT2G47110
AT4G17980	anac071	AT1G43170	ARP1	Maturation_Pericycle	0.014544048	0.014544048	5.660993625808628e-7	6.247107334124008	Pericycle	AT4G17980_AT1G43170
AT4G17490	ERF6	AT2G37120	S1FA2	Maturation_Pericycle	0.014544023	0.014544023	1.7409396471117362e-13	12.759216284242036	Pericycle	AT4G17490_AT2G37120
AT1G71520	ERF020	AT2G25450	GSL-OH	Maturation_Pericycle	0.014543016	0.014543016	1.2617838180661107e-10	9.899015046568376	Pericycle	AT1G71520_AT2G25450
AT1G33240	AT-GTL1	AT5G47720	AT5G47720	Maturation_Pericycle	-0.014540763	0.014540763	2.678859798692554e-10	9.57205001511426	Pericycle	AT1G33240_AT5G47720
AT5G07310	ERF115	AT3G09735	S1FA3	Maturation_Pericycle	-0.014538885	0.014538885	2.81035428135806e-4	3.551238928230056	Pericycle	AT5G07310_AT3G09735
AT1G13960	WRKY4	AT5G52650	RPS10C	Maturation_Pericycle	-0.014538677	0.014538677	2.4269649698286034e-10	9.614936492114678	Pericycle	AT1G13960_AT5G52650
AT1G13960	WRKY4	AT5G49450	BZIP1	Maturation_Pericycle	0.014536395	0.014536395	1.9070727803406014e-7	6.719632732492972	Pericycle	AT1G13960_AT5G49450
AT5G64060	anac103	AT4G15000	RPL27C	Maturation_Pericycle	-0.01453583	0.01453583	4.071824231578813e-13	12.390210977454934	Pericycle	AT5G64060_AT4G15000
AT3G16857	ARR1	AT1G26450	AT1G26450	Maturation_Pericycle	0.014535716	0.014535716	1.9595751486302073e-13	12.70783807691177	Pericycle	AT3G16857_AT1G26450
AT3G20310	ERF7	AT1G51200	SAP2	Maturation_Pericycle	-0.014535363	0.014535363	1.8843328333358398e-5	4.7248423844972125	Pericycle	AT3G20310_AT1G51200
AT1G26790	AT1G26790	AT1G48600	NMT2	Maturation_Pericycle	-0.014535333	0.014535333	1.99629984933539e-10	9.699774226008886	Pericycle	AT1G26790_AT1G48600
AT1G77080	MAF1	AT1G52760	CSE	Maturation_Pericycle	-0.014535101	0.014535101	2.624750599107077e-10	9.580911956477959	Pericycle	AT1G77080_AT1G52760
AT1G22190	RAP2-13	AT1G43910	AT1G43910	Maturation_Pericycle	-0.014534473	0.014534473	5.3778066262708494e-8	7.269394818076529	Pericycle	AT1G22190_AT1G43910
AT2G44940	ERF034	AT3G23030	IAA2	Maturation_Pericycle	0.014533814	0.014533814	1.8833695282365934e-13	12.725064460477723	Pericycle	AT2G44940_AT3G23030
AT4G17500	ERF1A	AT1G52760	CSE	Maturation_Pericycle	0.014533616	0.014533616	1.458668148671378e-13	12.836043500151504	Pericycle	AT4G17500_AT1G52760
AT5G46760	MYC3	AT5G59090	SBT4.12	Maturation_Pericycle	-0.014531978	0.014531978	8.642570736062464e-12	11.063357057240472	Pericycle	AT5G46760_AT5G59090
AT5G02840	RVE4	AT5G15750	AT5G15750	Maturation_Pericycle	-0.014530908	0.014530908	1.3865422970238145e-9	8.858066877558274	Pericycle	AT5G02840_AT5G15750
AT5G06950	TGA2	AT3G28900	RPL34C	Maturation_Pericycle	0.014529619	0.014529619	1.1267299454425667e-8	7.948180163153714	Pericycle	AT5G06950_AT3G28900
AT5G60890	MYB34	AT3G53740	RPL36B	Maturation_Pericycle	-0.014529335	0.014529335	1.4522821795106035e-7	6.8379489916952165	Pericycle	AT5G60890_AT3G53740
AT3G18990	VRN1	AT4G25740	RPS10A	Maturation_Pericycle	0.01452933	0.01452933	5.7588545133169865e-6	5.2396638929689185	Pericycle	AT3G18990_AT4G25740
AT2G38090	AT2G38090	AT5G20720	CPN20	Maturation_Pericycle	0.014527037	0.014527037	2.4289741938870577e-10	9.614577099238502	Pericycle	AT2G38090_AT5G20720
AT5G04760	AT5G04760	AT2G43460	RPL38A	Maturation_Pericycle	-0.01452612	0.01452612	2.292100024065618e-4	3.639766434282347	Pericycle	AT5G04760_AT2G43460
AT4G32800	ERF043	AT5G02960	RPS23B	Maturation_Pericycle	0.014525776	0.014525776	5.499849960548907e-12	11.259649158177481	Pericycle	AT4G32800_AT5G02960
AT1G03800	ERF10	AT1G54580	ACP2	Maturation_Pericycle	-0.0145256575	0.0145256575	2.339352403464621e-6	5.630904350507262	Pericycle	AT1G03800_AT1G54580
AT2G30130	LBD12	AT1G71520	ERF020	Maturation_Pericycle	0.014524206	0.014524206	2.146971687246656e-13	12.668173682696318	Pericycle	AT2G30130_AT1G71520
AT3G15210	ERF4	AT1G56110	NOP56	Maturation_Pericycle	-0.014523962	0.014523962	7.290086805271134e-12	11.137267300375331	Pericycle	AT3G15210_AT1G56110
AT1G32330	HSFA1D	AT4G39300	AT4G39300	Maturation_Pericycle	0.014523891	0.014523891	1.791663548720855e-8	7.746743541913139	Pericycle	AT1G32330_AT4G39300
AT1G72740	AT1G72740	AT5G67510	RPL26B	Maturation_Pericycle	0.014523506	0.014523506	7.08626262645279e-11	10.14958275616518	Pericycle	AT1G72740_AT5G67510
AT3G61850	DAG1	AT2G18800	XTH21	Maturation_Pericycle	0.014523421	0.014523421	3.632363113134844e-5	4.4398107432599065	Pericycle	AT3G61850_AT2G18800
AT4G00940	DOF4.1	AT5G09570	AT5G09570	Maturation_Pericycle	0.014522996	0.014522996	0.0037194143827465388	2.429525433871499	Pericycle	AT4G00940_AT5G09570
AT1G53170	ERF8	AT3G09500	RPL35A	Maturation_Pericycle	0.014522793	0.014522793	3.3565060770709235e-7	6.474112562173094	Pericycle	AT1G53170_AT3G09500
AT1G33240	AT-GTL1	AT3G44010	RPS29C	Maturation_Pericycle	-0.014522511	0.014522511	0.0017639398464637563	2.75351622917829	Pericycle	AT1G33240_AT3G44010
AT5G08330	TCP21	AT4G36990	HSFB1	Maturation_Pericycle	-0.014521049	0.014521049	5.553309119558501e-11	10.255448151274054	Pericycle	AT5G08330_AT4G36990
AT1G17520	AT1G17520	AT5G56710	RPL31C	Maturation_Pericycle	-0.014520319	0.014520319	1.0730080288331606e-4	3.9693970283929563	Pericycle	AT1G17520_AT5G56710
AT1G13260	RAV1	AT1G43160	RAP2-6	Maturation_Pericycle	-0.01452008	0.01452008	5.5138872637865085e-15	14.258542117667306	Pericycle	AT1G13260_AT1G43160
AT5G07310	ERF115	AT3G53870	RPS3B	Maturation_Pericycle	-0.014518886	0.014518886	2.3419700695267225e-4	3.630418659529431	Pericycle	AT5G07310_AT3G53870
AT1G49480	REM19	AT5G49620	AtMYB78	Maturation_Pericycle	-0.014518373	0.014518373	3.081002929015749e-8	7.511307888812312	Pericycle	AT1G49480_AT5G49620
AT5G57150	AT5G57150	AT1G19000	AT1G19000	Maturation_Pericycle	0.014517519	0.014517519	1.4359706486726759e-11	10.842854437008599	Pericycle	AT5G57150_AT1G19000
AT3G24050	GATA1	AT1G65700	AT1G65700	Maturation_Pericycle	-0.014516752	0.014516752	1.1994727219235645e-12	11.921009624188672	Pericycle	AT3G24050_AT1G65700
AT4G34000	ABF3	AT3G18740	RPL30C	Maturation_Pericycle	0.014516195	0.014516195	1.632830591300152e-6	5.787058871650391	Pericycle	AT4G34000_AT3G18740
AT4G30080	ARF16	AT3G04400	RPL23A	Maturation_Pericycle	-0.014516062	0.014516062	1.0771558558191684e-10	9.967721453224678	Pericycle	AT4G30080_AT3G04400
AT3G50410	DOF3.4	AT5G62300	RPS20C	Maturation_Pericycle	0.014512627	0.014512627	2.630856821097775e-11	10.579902786843673	Pericycle	AT3G50410_AT5G62300
AT5G48560	BHLH78	AT5G59090	SBT4.12	Maturation_Pericycle	0.014510443	0.014510443	1.1659347989773388e-8	7.933325735371253	Pericycle	AT5G48560_AT5G59090
AT5G25810	TINY	AT1G49410	TOM6	Maturation_Pericycle	0.0145104285	0.0145104285	1.1775650502624643e-14	13.929015092530523	Pericycle	AT5G25810_AT1G49410
AT5G08330	TCP21	AT5G08130	BIM1	Maturation_Pericycle	0.014509368	0.014509368	8.586902558852736e-15	14.066163465294206	Pericycle	AT5G08330_AT5G08130
AT2G01060	PHL7	AT5G20290	RPS8A	Maturation_Pericycle	0.014508925	0.014508925	2.3599187203353934e-13	12.627102954622142	Pericycle	AT2G01060_AT5G20290
AT5G10030	TGA4	AT3G53020	RPL24B	Maturation_Pericycle	-0.014508596	0.014508596	1.0217282349202312e-14	13.990664604954485	Pericycle	AT5G10030_AT3G53020
AT3G10800	BZIP28	AT4G13940	SAHH1	Maturation_Pericycle	-0.014508424	0.014508424	2.3166295213259766e-19	18.635143413645732	Pericycle	AT3G10800_AT4G13940
AT2G18550	ATHB-21	AT1G73230	AT1G73230	Maturation_Pericycle	0.014506627	0.014506627	2.92748535274987e-4	3.533505269179876	Pericycle	AT2G18550_AT1G73230
AT3G48160	E2FE	AT5G16130	RPS7C	Maturation_Pericycle	-0.014505937	0.014505937	9.957519935239143e-7	6.001848815447815	Pericycle	AT3G48160_AT5G16130
AT3G25710	BHLH32	AT1G27400	RPL17A	Maturation_Pericycle	-0.014505052	0.014505052	4.1637878241327453e-10	9.380511409122136	Pericycle	AT3G25710_AT1G27400
AT2G01930	BPC1	AT3G04400	RPL23A	Maturation_Pericycle	0.014504707	0.014504707	1.2526849935681007e-6	5.902158125138811	Pericycle	AT2G01930_AT3G04400
AT3G04670	WRKY39	AT3G42790	AL3	Maturation_Pericycle	-0.014504444	0.014504444	3.929240753617326e-12	11.405691360151241	Pericycle	AT3G04670_AT3G42790
AT4G37940	AGL21	AT3G23030	IAA2	Maturation_Pericycle	-0.014503212	0.014503212	6.878418380409831e-12	11.162511411710103	Pericycle	AT4G37940_AT3G23030
AT2G28510	DOF2.1	AT5G23740	RPS11C	Maturation_Pericycle	0.014503154	0.014503154	9.572186719793238e-15	14.018988838413703	Pericycle	AT2G28510_AT5G23740
AT3G55370	OBP3	AT1G34370	STOP1	Maturation_Pericycle	-0.014502922	0.014502922	1.6044342451728249e-12	11.794678076975314	Pericycle	AT3G55370_AT1G34370
AT5G02840	RVE4	AT1G79180	ATMYB63	Maturation_Pericycle	0.01450224	0.01450224	3.0855185864265003e-15	14.510671833155556	Pericycle	AT5G02840_AT1G79180
AT5G08330	TCP21	AT1G14980	CPN10	Maturation_Pericycle	0.014501771	0.014501771	3.195910973365985e-16	15.49540532707845	Pericycle	AT5G08330_AT1G14980
AT3G51910	HSFA7A	AT2G17360	RPS4A	Maturation_Pericycle	-0.014499561	0.014499561	7.136857220420185e-9	8.146492991628094	Pericycle	AT3G51910_AT2G17360
AT1G75390	BZIP44	AT2G21660	RBG7	Maturation_Pericycle	0.014498935	0.014498935	4.502288852930418e-8	7.346566645450665	Pericycle	AT1G75390_AT2G21660
AT1G28310	AT1G28310	AT2G31610	RPS3A	Maturation_Pericycle	-0.0144985905	0.0144985905	1.7473003525101501e-6	5.757632435471554	Pericycle	AT1G28310_AT2G31610
AT1G25560	TEM1	AT3G43800	GSTU27	Maturation_Pericycle	-0.014497401	0.014497401	7.912900583710551e-9	8.101664290637604	Pericycle	AT1G25560_AT3G43800
AT1G72050	TFIIIA	AT3G23990	CPN60	Maturation_Pericycle	0.0144949425	0.0144949425	4.5919456425328875e-9	8.338003261569957	Pericycle	AT1G72050_AT3G23990
AT2G34140	CDF4	AT3G06680	AT3G06680	Maturation_Pericycle	0.0144949425	0.0144949425	9.111824601555188e-10	9.040394648818099	Pericycle	AT2G34140_AT3G06680
AT5G05410	DREB2A	AT3G53430	RPL12B	Maturation_Pericycle	-0.014494795	0.014494795	1.681133866076544e-11	10.77439770298908	Pericycle	AT5G05410_AT3G53430
AT5G14340	AtMYB40	AT3G21240	4CL2	Maturation_Pericycle	0.014494756	0.014494756	1.5359627490544403e-16	15.81361931690625	Pericycle	AT5G14340_AT3G21240
AT4G32040	KNAT5	AT2G23560	MES7	Maturation_Pericycle	0.014494575	0.014494575	3.1783391429895e-9	8.497799763494122	Pericycle	AT4G32040_AT2G23560
AT4G13620	ERF062	AT3G25520	ATL5	Maturation_Pericycle	0.014493817	0.014493817	6.59945910543375e-14	13.180491657965966	Pericycle	AT4G13620_AT3G25520
AT3G10760	AT3G10760	AT1G48600	NMT2	Maturation_Pericycle	0.014493207	0.014493207	2.065406612968115e-8	7.684994436799482	Pericycle	AT3G10760_AT1G48600
AT1G51600	GATA28	AT3G62250	RPS27AC	Maturation_Pericycle	0.014491877	0.014491877	3.7280856680133644e-15	14.428514116511725	Pericycle	AT1G51600_AT3G62250
AT4G24060	DOF4.6	AT1G69580	AT1G69580	Maturation_Pericycle	0.0144915255	0.0144915255	7.135579299689854e-13	12.14657076306147	Pericycle	AT4G24060_AT1G69580
AT1G43160	RAP2-6	AT5G20720	CPN20	Maturation_Pericycle	-0.014491495	0.014491495	1.3990810075738525e-8	7.854157138886448	Pericycle	AT1G43160_AT5G20720
AT2G46510	AIB	AT1G22780	RPS18C	Maturation_Pericycle	0.014491187	0.014491187	2.9537715805683808e-8	7.529623092346447	Pericycle	AT2G46510_AT1G22780
AT3G15210	ERF4	AT2G19750	RPS30A	Maturation_Pericycle	-0.0144901145	0.0144901145	5.564676504641307e-12	11.25456007775026	Pericycle	AT3G15210_AT2G19750
AT3G18990	VRN1	AT1G14620	DECOY	Maturation_Pericycle	0.01448996	0.01448996	1.3778251108592774e-15	14.860805904495873	Pericycle	AT3G18990_AT1G14620
AT1G07640	OBP2	AT4G25740	RPS10A	Maturation_Pericycle	-0.01448935	0.01448935	2.044550352817227e-4	3.6894021892517888	Pericycle	AT1G07640_AT4G25740
AT4G24060	DOF4.6	AT1G10682	AT1G10682	Maturation_Pericycle	-0.014487710000000001	0.014487710000000001	2.8916163818387067e-7	6.538859323514915	Pericycle	AT4G24060_AT1G10682
AT2G01818	AT2G01818	AT3G62870	RPL7AB	Maturation_Pericycle	0.014484489	0.014484489	4.7108308229750745e-11	10.326902492018965	Pericycle	AT2G01818_AT3G62870
AT3G55370	OBP3	AT4G29930	BHLH27	Maturation_Pericycle	0.014483412	0.014483412	2.632088388376511e-13	12.579699530734509	Pericycle	AT3G55370_AT4G29930
AT2G22430	ATHB-6	AT2G19750	RPS30A	Maturation_Pericycle	-0.01448333	0.01448333	1.463494232303064e-10	9.834608984801005	Pericycle	AT2G22430_AT2G19750
AT1G21340	DOF1.2	AT4G09800	RPS18C	Maturation_Pericycle	0.01448311	0.01448311	3.6189675562429414e-12	11.441415310289928	Pericycle	AT1G21340_AT4G09800
AT5G15150	HAT7	AT5G64140	RPS28C	Maturation_Pericycle	-0.014483103	0.014483103	2.0988354418315767e-12	11.678021610729692	Pericycle	AT5G15150_AT5G64140
AT4G18170	WRKY28	AT5G18380	RPS16C	Maturation_Pericycle	0.014482466500000001	0.014482466500000001	0.008911944516677614	2.050027525960265	Pericycle	AT4G18170_AT5G18380
AT5G11260	HY5	AT5G40770	PHB3	Maturation_Pericycle	0.0144821	0.0144821	3.258356535944809e-8	7.4870013960491235	Pericycle	AT5G11260_AT5G40770
AT5G02840	RVE4	AT2G37220	CP29B	Maturation_Pericycle	0.0144820055	0.0144820055	3.5362040555019746e-19	18.451462682114407	Pericycle	AT5G02840_AT2G37220
AT1G20980	SPL14	AT2G18960	AHA1	Maturation_Pericycle	0.014481366	0.014481366	8.317559052240775e-16	15.080004107084175	Pericycle	AT1G20980_AT2G18960
AT1G09770	CDC5	AT1G01100	RPP1A	Maturation_Pericycle	0.014481189	0.014481189	3.130364450215873e-15	14.504405097116942	Pericycle	AT1G09770_AT1G01100
AT2G37260	WRKY44	AT5G56710	RPL31C	Maturation_Pericycle	-0.014480998	0.014480998	6.534982790051243e-11	10.184755551801207	Pericycle	AT2G37260_AT5G56710
AT3G55370	OBP3	AT3G43980	RPS29C	Maturation_Pericycle	-0.014480072	0.014480072	8.054723597353552e-5	4.093949358063353	Pericycle	AT3G55370_AT3G43980
AT1G34370	STOP1	AT4G27585	AT4G27585	Maturation_Pericycle	-0.014479425	0.014479425	2.601286999990884e-9	8.584811729451113	Pericycle	AT1G34370_AT4G27585
AT3G20770	EIN3	AT3G09630	RPL4A	Maturation_Pericycle	0.014478865	0.014478865	7.745086379334761e-14	13.11097373428189	Pericycle	AT3G20770_AT3G09630
AT1G33240	AT-GTL1	AT4G31340	AT4G31340	Maturation_Pericycle	0.014477402	0.014477402	1.6296715415041002e-11	10.787899918348547	Pericycle	AT1G33240_AT4G31340
AT5G62000	ARF2	AT4G00100	RPS13B	Maturation_Pericycle	-0.014476089	0.014476089	3.0152466889767697e-15	14.520677150761426	Pericycle	AT5G62000_AT4G00100
AT3G57390	AGL18	AT5G02450	RPL36C	Maturation_Pericycle	0.0144754695	0.0144754695	2.5854466099829344e-9	8.58746442607184	Pericycle	AT3G57390_AT5G02450
AT4G31800	WRKY18	AT5G13220	JAZ10	Maturation_Pericycle	0.014475286	0.014475286	1.2709194372175812e-6	5.895881978227078	Pericycle	AT4G31800_AT5G13220
AT3G62420	BZIP53	AT5G63790	ANAC102	Maturation_Pericycle	0.014474004	0.014474004	6.416672941582932e-12	11.192690096174855	Pericycle	AT3G62420_AT5G63790
AT1G25580	SOG1	AT2G36160	RPS14A	Maturation_Pericycle	0.014473496	0.014473496	7.61951741924475e-14	13.11807253375172	Pericycle	AT1G25580_AT2G36160
AT1G17520	AT1G17520	AT1G08360	RPL10AA	Maturation_Pericycle	0.014473376	0.014473376	4.6804286388402525e-6	5.329714371934716	Pericycle	AT1G17520_AT1G08360
AT1G34190	NAC017	AT5G52650	RPS10C	Maturation_Pericycle	-0.014473161	0.014473161	1.6467492171776463e-9	8.783372534338861	Pericycle	AT1G34190_AT5G52650
AT5G46590	anac096	AT5G26930	GATA23	Maturation_Pericycle	0.014472931	0.014472931	1.5622952751608436e-12	11.806236880667527	Pericycle	AT5G46590_AT5G26930
AT5G47390	KUA1	AT4G29410	RPL28C	Maturation_Pericycle	-0.01447244	0.01447244	9.517685725604046e-10	9.021468639723157	Pericycle	AT5G47390_AT4G29410
AT3G07340	BHLH62	AT5G45510	AT5G45510	Maturation_Pericycle	0.01447176	0.01447176	6.451314284948079e-17	16.1903518003174	Pericycle	AT3G07340_AT5G45510
AT4G34410	ERF109	AT3G11940	RPS5B	Maturation_Pericycle	0.014471481	0.014471481	1.4370035771113765e-6	5.8425421507817115	Pericycle	AT4G34410_AT3G11940
AT2G34140	CDF4	AT3G09200	RPP0B	Maturation_Pericycle	0.014471069	0.014471069	2.7539452884458185e-12	11.560044691952044	Pericycle	AT2G34140_AT3G09200
AT1G09530	PIF3	AT1G08360	RPL10AA	Maturation_Pericycle	-0.014470635	0.014470635	5.444432221634196e-12	11.264047404405607	Pericycle	AT1G09530_AT1G08360
AT5G65310	ATHB-5	AT5G59090	SBT4.12	Maturation_Pericycle	-0.014469656	0.014469656	4.3141078758000864e-7	6.365108999409887	Pericycle	AT5G65310_AT5G59090
AT4G13640	UNE16	AT5G65020	ANN2	Maturation_Pericycle	0.014469587	0.014469587	1.3522567331580061e-17	16.868940847441017	Pericycle	AT4G13640_AT5G65020
AT4G17500	ERF1A	AT5G67300	MYB44	Maturation_Pericycle	0.014469176	0.014469176	5.393146072224539e-12	11.268157816778041	Pericycle	AT4G17500_AT5G67300
AT4G13620	ERF062	AT1G80750	RPL7A	Maturation_Pericycle	0.014469103	0.014469103	1.5901507955923305e-15	14.798561689146014	Pericycle	AT4G13620_AT1G80750
AT3G57390	AGL18	AT1G07830	AT1G07830	Maturation_Pericycle	0.014468849	0.014468849	2.6627442870955695e-13	12.574670538418612	Pericycle	AT3G57390_AT1G07830
AT2G43500	AT2G43500	AT1G79075	AT1G79075	Maturation_Pericycle	-0.014468769	0.014468769	1.1553435038327719e-12	11.937288873226638	Pericycle	AT2G43500_AT1G79075
AT2G34830	WRKY35	AT1G02780	RPL19A	Maturation_Pericycle	-0.014468271	0.014468271	4.5510015932536496e-17	16.341893012452047	Pericycle	AT2G34830_AT1G02780
AT1G72740	AT1G72740	AT3G56020	RPL41G	Maturation_Pericycle	0.014467757	0.014467757	9.635224283623294e-8	7.016138171615036	Pericycle	AT1G72740_AT3G56020
AT3G60030	SPL12	AT4G14320	AT4G14320	Maturation_Pericycle	-0.014467728	0.014467728	1.0884051656209556e-5	4.963209405705811	Pericycle	AT3G60030_AT4G14320
AT2G39880	MYB25	AT1G57660	RPL21E	Maturation_Pericycle	0.014467713	0.014467713	3.657035505369407e-13	12.43687082316998	Pericycle	AT2G39880_AT1G57660
AT1G22985	ERF069	AT2G37270	RPS5A	Maturation_Pericycle	0.014466927	0.014466927	7.816063478013951e-7	6.1070119221604156	Pericycle	AT1G22985_AT2G37270
AT1G07640	OBP2	AT1G13440	GAPC2	Maturation_Pericycle	-0.0144662745	0.0144662745	2.057604263217851e-16	15.686638148925939	Pericycle	AT1G07640_AT1G13440
AT1G49950	TRB1	AT3G52580	RPS14C	Maturation_Pericycle	0.014463667	0.014463667	2.107926758476672e-11	10.676144483090432	Pericycle	AT1G49950_AT3G52580
AT1G25550	HHO3	AT2G44840	ERF13	Maturation_Pericycle	0.014463153	0.014463153	5.937081341195244e-17	16.2264270009661	Pericycle	AT1G25550_AT2G44840
AT2G38470	WRKY33	AT3G45700	NPF2.4	Maturation_Pericycle	0.014462931	0.014462931	5.193704800782818e-11	10.284522738386812	Pericycle	AT2G38470_AT3G45700
AT5G65310	ATHB-5	AT2G33370	RPL23A	Maturation_Pericycle	0.014462335	0.014462335	3.828953393287772e-7	6.416919919931009	Pericycle	AT5G65310_AT2G33370
AT5G54680	ILR3	AT3G25520	ATL5	Maturation_Pericycle	0.014462306	0.014462306	8.432725100777737e-12	11.074032057050015	Pericycle	AT5G54680_AT3G25520
AT3G58780	SHP1	AT5G02960	RPS23B	Maturation_Pericycle	-0.014462192	0.014462192	6.253421696092181e-10	9.203882283919564	Pericycle	AT3G58780_AT5G02960
AT1G29160	DOF1.5	AT2G39460	RPL23AA	Maturation_Pericycle	-0.014461111	0.014461111	4.179967157865315e-15	14.378827130477093	Pericycle	AT1G29160_AT2G39460
AT5G49520	WRKY48	AT1G68840	RAV2	Maturation_Pericycle	0.014460974	0.014460974	7.788095414712729e-20	19.10856873642404	Pericycle	AT5G49520_AT1G68840
AT3G27650	LBD25	AT3G04920	RPS24A	Maturation_Pericycle	-0.014460896	0.014460896	5.9595722653711715e-18	17.224784909631442	Pericycle	AT3G27650_AT3G04920
AT5G67300	MYB44	AT3G11250	RPP0C	Maturation_Pericycle	0.014459998	0.014459998	2.252469496655478e-11	10.647341081602574	Pericycle	AT5G67300_AT3G11250
AT2G47070	SPL1	AT1G67430	RPL17B	Maturation_Pericycle	-0.01445943	0.01445943	9.867100389442355e-8	7.005810453194352	Pericycle	AT2G47070_AT1G67430
AT3G12130	AT3G12130	AT2G18740	AT2G18740	Maturation_Pericycle	0.014459051	0.014459051	1.2763974572630464e-14	13.894014069644406	Pericycle	AT3G12130_AT2G18740
AT5G17430	BBM	AT1G14320	RPL10A	Maturation_Pericycle	0.014458723	0.014458723	3.4170776601664646e-6	5.466345150847566	Pericycle	AT5G17430_AT1G14320
AT3G62420	BZIP53	AT3G04730	IAA16	Maturation_Pericycle	0.014458577	0.014458577	1.8663633063459605e-17	16.72900381258128	Pericycle	AT3G62420_AT3G04730
AT5G16600	MYB43	AT1G72370	RPSAA	Maturation_Pericycle	0.014458279	0.014458279	4.992577237538636e-5	4.301675207663599	Pericycle	AT5G16600_AT1G72370
AT1G18330	RVE7	AT5G15090	VDAC3	Maturation_Pericycle	-0.014458242	0.014458242	3.863161905566638e-9	8.4130570901413	Pericycle	AT1G18330_AT5G15090
AT5G02470	DPA	AT3G10090	RPS28A	Maturation_Pericycle	0.014457356	0.014457356	7.86792726308275e-18	17.104139663672353	Pericycle	AT5G02470_AT3G10090
AT3G01970	WRKY45	AT4G31700	RPS6A	Maturation_Pericycle	-0.014457238	0.014457238	1.4596168778671892e-10	9.835761123436871	Pericycle	AT3G01970_AT4G31700
AT4G25480	DREB1A	AT5G20160	AT5G20160	Maturation_Pericycle	0.014455457	0.014455457	3.6435968615491303e-6	5.438469680680936	Pericycle	AT4G25480_AT5G20160
AT2G46510	AIB	AT1G52890	NAC019	Maturation_Pericycle	0.014455404	0.014455404	1.501881705045384e-12	11.823364272970485	Pericycle	AT2G46510_AT1G52890
AT5G08130	BIM1	AT3G60770	RPS13A	Maturation_Pericycle	0.014455236	0.014455236	8.915016610935958e-5	4.049877843287157	Pericycle	AT5G08130_AT3G60770
AT5G52660	RVE6	AT2G41650	AT2G41650	Maturation_Pericycle	-0.014452981	0.014452981	4.44255044183862e-16	15.352367632405542	Pericycle	AT5G52660_AT2G41650
AT2G42400	VOZ2	AT3G07110	AT3G07110	Maturation_Pericycle	0.014452231	0.014452231	3.2844713285037406e-14	13.48353452491419	Pericycle	AT2G42400_AT3G07110
AT5G04760	AT5G04760	AT1G76590	AT1G76590	Maturation_Pericycle	0.014451913	0.014451913	1.9343083009672582e-15	14.713474304431955	Pericycle	AT5G04760_AT1G76590
AT3G04670	WRKY39	AT1G15930	RPS12A	Maturation_Pericycle	0.014451379	0.014451379	3.759363263237866e-6	5.424885706848786	Pericycle	AT3G04670_AT1G15930
AT1G26960	ATHB-23	AT4G30410	IBL1	Maturation_Pericycle	0.014450908	0.014450908	2.207087166041026e-19	18.656180514603147	Pericycle	AT1G26960_AT4G30410
AT1G26960	ATHB-23	AT3G03920	AT3G03920	Maturation_Pericycle	0.014450737	0.014450737	7.832731507198573e-9	8.106086760083281	Pericycle	AT1G26960_AT3G03920
AT5G18830	SPL7	AT3G07110	AT3G07110	Maturation_Pericycle	-0.0144499205	0.0144499205	5.491889196779591e-16	15.260278233582522	Pericycle	AT5G18830_AT3G07110
AT1G55520	TBP2	AT4G31700	RPS6A	Maturation_Pericycle	0.014449429	0.014449429	1.1524561702471399e-6	5.9383755825385505	Pericycle	AT1G55520_AT4G31700
AT1G27050	ATHB54	AT3G06680	AT3G06680	Maturation_Pericycle	0.01444913	0.01444913	2.0761496257433023e-11	10.682741350586086	Pericycle	AT1G27050_AT3G06680
AT3G57800	BHLH60	AT2G31610	RPS3A	Maturation_Pericycle	-0.014448167	0.014448167	1.8853773795251416e-5	4.724601707823356	Pericycle	AT3G57800_AT2G31610
AT3G50410	DOF3.4	AT3G60245	RPL37AC	Maturation_Pericycle	0.0144476965	0.0144476965	2.7766320246455758e-14	13.556481671655895	Pericycle	AT3G50410_AT3G60245
AT1G76510	AT1G76510	AT1G15930	RPS12A	Maturation_Pericycle	0.014447574	0.014447574	9.556700682769598e-10	9.019692015943443	Pericycle	AT1G76510_AT1G15930
AT1G31140	AGL63	AT1G09590	RPL21A	Maturation_Pericycle	0.014447092	0.014447092	4.212325139765405e-13	12.375478113992695	Pericycle	AT1G31140_AT1G09590
AT2G46680	ATHB-7	AT5G03850	RPS28A	Maturation_Pericycle	-0.014445162	0.014445162	0.001822486241345198	2.7393357416549335	Pericycle	AT2G46680_AT5G03850
AT1G66230	MYB20	AT4G31580	RSZ22	Maturation_Pericycle	0.014445032	0.014445032	7.277953026312583e-16	15.137990751783457	Pericycle	AT1G66230_AT4G31580
AT1G25580	SOG1	AT2G37600	RPL36A	Maturation_Pericycle	0.014443925	0.014443925	2.0593192687702896e-6	5.686276316851501	Pericycle	AT1G25580_AT2G37600
AT3G50870	GATA18	AT1G67430	RPL17B	Maturation_Pericycle	-0.01444331	0.01444331	2.8154787465100614e-8	7.550447746713397	Pericycle	AT3G50870_AT1G67430
AT2G01818	AT2G01818	AT2G14880	AT2G14880	Maturation_Pericycle	0.014441798	0.014441798	1.1609884520535758e-15	14.93517210001539	Pericycle	AT2G01818_AT2G14880
AT3G55370	OBP3	AT3G44310	NIT1	Maturation_Pericycle	0.014441729	0.014441729	1.767758622826071e-9	8.75257703566415	Pericycle	AT3G55370_AT3G44310
AT1G26960	ATHB-23	AT1G14620	DECOY	Maturation_Pericycle	0.014441514	0.014441514	1.9300112776361836e-13	12.714440153271577	Pericycle	AT1G26960_AT1G14620
AT1G14687	ZHD14	AT1G56045	RPL41G	Maturation_Pericycle	0.014441271	0.014441271	3.3748228312111027e-10	9.471749021483921	Pericycle	AT1G14687_AT1G56045
AT1G69490	NAC029	AT2G11910	AT2G11910	Maturation_Pericycle	-0.014440738	0.014440738	8.207281235984081e-13	12.085800684507383	Pericycle	AT1G69490_AT2G11910
AT5G02840	RVE4	AT3G11510	RPS14B	Maturation_Pericycle	-0.01444069	0.01444069	1.505236507173193e-10	9.822395257086429	Pericycle	AT5G02840_AT3G11510
AT4G36780	BEH2	AT5G62300	RPS20C	Maturation_Pericycle	-0.014438088	0.014438088	8.040652469996475e-13	12.094708708388143	Pericycle	AT4G36780_AT5G62300
AT2G28510	DOF2.1	AT2G19740	RPL31A	Maturation_Pericycle	0.01443783	0.01443783	2.9506143735728653e-13	12.530087546302441	Pericycle	AT2G28510_AT2G19740
AT1G09530	PIF3	AT2G47610	RPL7AA	Maturation_Pericycle	-0.014437275	0.014437275	3.109448136117397e-10	9.507316682582848	Pericycle	AT1G09530_AT2G47610
AT1G26790	AT1G26790	AT3G45700	NPF2.4	Maturation_Pericycle	-0.014436696	0.014436696	2.273439992452554e-7	6.643316504529322	Pericycle	AT1G26790_AT3G45700
AT2G45050	GATA2	AT1G01100	RPP1A	Maturation_Pericycle	0.014436658	0.014436658	5.720666888625216e-16	15.242553340233602	Pericycle	AT2G45050_AT1G01100
AT3G07340	BHLH62	AT1G71692	AGL12	Maturation_Pericycle	-0.014436525	0.014436525	9.038432240575736e-12	11.043906893453123	Pericycle	AT3G07340_AT1G71692
AT3G12130	AT3G12130	AT3G05590	RPL18B	Maturation_Pericycle	0.014435674	0.014435674	5.1862821447274414e-15	14.28514386038481	Pericycle	AT3G12130_AT3G05590
AT2G42430	LBD16	AT2G18020	RPL8A	Maturation_Pericycle	0.014435596	0.014435596	1.4773089771519737e-9	8.83052866309114	Pericycle	AT2G42430_AT2G18020
AT3G57390	AGL18	AT1G66600	WRKY63	Maturation_Pericycle	0.014435025	0.014435025	4.284610915825205e-16	15.368088610096036	Pericycle	AT3G57390_AT1G66600
AT1G19700	BLH10	AT3G53600	AT3G53600	Maturation_Pericycle	-0.014434197	0.014434197	3.4086803401551956e-13	12.467413724208459	Pericycle	AT1G19700_AT3G53600
AT3G20310	ERF7	AT5G59850	RPS15AF	Maturation_Pericycle	-0.014432186	0.014432186	0.003091841805689886	2.5097827348939186	Pericycle	AT3G20310_AT5G59850
AT5G62000	ARF2	AT4G24830	AT4G24830	Maturation_Pericycle	-0.014430066	0.014430066	2.0621328314318658e-11	10.685683363252371	Pericycle	AT5G62000_AT4G24830
AT5G65310	ATHB-5	AT3G11940	RPS5B	Maturation_Pericycle	0.014429086	0.014429086	1.338643820431374e-9	8.873334962493995	Pericycle	AT5G65310_AT3G11940
AT3G46080	ZAT8	AT4G34670	RPS3AB	Maturation_Pericycle	0.014428973	0.014428973	1.0623316067116679e-8	7.973739897109944	Pericycle	AT3G46080_AT4G34670
AT2G40970	MYBC1	AT4G37610	BT5	Maturation_Pericycle	-0.014428875	0.014428875	1.1543299767676942e-11	10.937670026011716	Pericycle	AT2G40970_AT4G37610
AT3G18990	VRN1	AT1G26880	RPL34A	Maturation_Pericycle	0.014428655	0.014428655	1.2173957252187717e-5	4.914568227568354	Pericycle	AT3G18990_AT1G26880
AT3G61850	DAG1	AT1G69620	RPL34B	Maturation_Pericycle	-0.014427767	0.014427767	3.052140174359359e-4	3.515395524598934	Pericycle	AT3G61850_AT1G69620
AT3G27650	LBD25	AT3G11940	RPS5B	Maturation_Pericycle	-0.014426859	0.014426859	4.6041128864979485e-12	11.336854036609989	Pericycle	AT3G27650_AT3G11940
AT3G12130	AT3G12130	AT2G40620	BZIP18	Maturation_Pericycle	0.014424835	0.014424835	4.413870833023401e-12	11.355180380129047	Pericycle	AT3G12130_AT2G40620
AT2G28510	DOF2.1	AT4G13170	RPL13AC	Maturation_Pericycle	0.014424408	0.014424408	3.457074138763987e-5	4.461291306685293	Pericycle	AT2G28510_AT4G13170
AT4G32890	GATA9	AT1G51070	bHLH115	Maturation_Pericycle	-0.014424299	0.014424299	1.2035322618711508e-9	8.919542263540324	Pericycle	AT4G32890_AT1G51070
AT1G50640	ERF3	AT2G27720	AT2G27720	Maturation_Pericycle	0.014422678	0.014422678	2.719786744735606e-7	6.565465147147936	Pericycle	AT1G50640_AT2G27720
AT2G28810	DOF2.2	AT3G52580	RPS14C	Maturation_Pericycle	-0.014422583	0.014422583	2.6226432917986013e-8	7.581260774197371	Pericycle	AT2G28810_AT3G52580
AT5G52660	RVE6	AT2G02130	PDF2.3	Maturation_Pericycle	-0.014421725	0.014421725	2.7962961583472033e-8	7.553416833954757	Pericycle	AT5G52660_AT2G02130
AT4G14770	TCX2	AT1G33140	RPL9B	Maturation_Pericycle	-0.014421698	0.014421698	1.2020042683311195e-6	5.920093990145791	Pericycle	AT4G14770_AT1G33140
AT4G37180	HHO5	AT5G20290	RPS8A	Maturation_Pericycle	-0.014418481	0.014418481	1.1088072289078146e-9	8.955143951324855	Pericycle	AT4G37180_AT5G20290
AT1G53170	ERF8	AT1G20693	HMGB2	Maturation_Pericycle	0.014417913	0.014417913	1.6445190994979804e-12	11.783961078241886	Pericycle	AT1G53170_AT1G20693
AT1G80840	WRKY40	AT2G09990	RPS16A	Maturation_Pericycle	0.014417702	0.014417702	3.167921166458411e-5	4.499225634342042	Pericycle	AT1G80840_AT2G09990
AT4G18880	HSFA4A	AT4G27090	RPL14B	Maturation_Pericycle	0.0144167	0.0144167	3.5094587822222087e-6	5.454759853909574	Pericycle	AT4G18880_AT4G27090
AT5G47230	ERF5	AT1G18540	RPL6A	Maturation_Pericycle	-0.01441621	0.01441621	2.1892198180962878e-5	4.659710629024461	Pericycle	AT5G47230_AT1G18540
AT1G32870	ANAC13	AT2G32020	AT2G32020	Maturation_Pericycle	0.014415443	0.014415443	1.714360104537417e-21	20.765897948464627	Pericycle	AT1G32870_AT2G32020
AT1G25580	SOG1	AT4G29100	BHLH68	Maturation_Pericycle	0.01441489	0.01441489	5.804012694185461e-16	15.236271646370644	Pericycle	AT1G25580_AT4G29100
AT1G32330	HSFA1D	AT5G45775	RPL11C	Maturation_Pericycle	0.014414583	0.014414583	8.683720533015144e-14	13.061294161832357	Pericycle	AT1G32330_AT5G45775
AT5G17300	RVE1	AT4G39300	AT4G39300	Maturation_Pericycle	0.014414489	0.014414489	1.235045066952699e-4	3.9083171946538937	Pericycle	AT5G17300_AT4G39300
AT5G11260	HY5	AT2G35605	AT2G35605	Maturation_Pericycle	0.014414297	0.014414297	6.158909104704844e-12	11.210496205329523	Pericycle	AT5G11260_AT2G35605
AT3G11440	ATMYB65	AT1G52300	RPL37B	Maturation_Pericycle	0.014413295	0.014413295	6.28993253216578e-7	6.201354012911687	Pericycle	AT3G11440_AT1G52300
AT3G46590	TRP2	AT5G11200	AT5G11200	Maturation_Pericycle	-0.014413138	0.014413138	5.688975327591486e-10	9.244965949711593	Pericycle	AT3G46590_AT5G11200
AT4G31920	ARR10	AT5G22440	RPL10AC	Maturation_Pericycle	0.014412485	0.014412485	3.4382784291500293e-7	6.4636589573908765	Pericycle	AT4G31920_AT5G22440
AT5G45710	HSFA4C	AT1G08360	RPL10AA	Maturation_Pericycle	0.014412277	0.014412277	5.103852571347536e-5	4.292101879031207	Pericycle	AT5G45710_AT1G08360
AT2G46510	AIB	AT3G56340	RPS26C	Maturation_Pericycle	0.014410842	0.014410842	9.069272764588417e-7	6.042427536202178	Pericycle	AT2G46510_AT3G56340
AT5G49300	GATA16	AT2G39460	RPL23AA	Maturation_Pericycle	0.014410605	0.014410605	1.6280496713220918e-9	8.788332349046318	Pericycle	AT5G49300_AT2G39460
AT5G59570	BOA	AT2G39900	WLIN2A	Maturation_Pericycle	-0.0144103775	0.0144103775	1.1501728147450724e-9	8.93923690151462	Pericycle	AT5G59570_AT2G39900
AT3G61850	DAG1	AT5G17870	PSRP6	Maturation_Pericycle	0.014410077	0.014410077	1.6255166802784087e-12	11.789008569621744	Pericycle	AT3G61850_AT5G17870
AT5G61890	ERF114	AT3G03920	AT3G03920	Maturation_Pericycle	0.014409981	0.014409981	6.817098570098072e-10	9.16640042638585	Pericycle	AT5G61890_AT3G03920
AT3G20770	EIN3	AT5G11200	AT5G11200	Maturation_Pericycle	0.014408648	0.014408648	1.184621627247835e-5	4.926420342851031	Pericycle	AT3G20770_AT5G11200
AT5G62020	HSFB2A	AT3G03920	AT3G03920	Maturation_Pericycle	-0.014407835	0.014407835	4.754505905505942e-10	9.322894608834195	Pericycle	AT5G62020_AT3G03920
AT5G62430	CDF1	AT4G33865	RPS29C	Maturation_Pericycle	0.0144071365	0.0144071365	8.444171760337675e-6	5.073442941422149	Pericycle	AT5G62430_AT4G33865
AT2G30130	LBD12	AT3G18820	RABG3F	Maturation_Pericycle	0.01440676	0.01440676	5.038121445889242e-13	12.297731367873268	Pericycle	AT2G30130_AT3G18820
AT3G55370	OBP3	AT4G37850	BHLH25	Maturation_Pericycle	0.01440504	0.01440504	2.1157254530548513e-14	13.674540689169543	Pericycle	AT3G55370_AT4G37850
AT3G24120	AT3G24120	AT1G26880	RPL34A	Maturation_Pericycle	0.014403975	0.014403975	9.168397024059296e-11	10.037706588480441	Pericycle	AT3G24120_AT1G26880
AT2G20400	AT2G20400	AT4G31700	RPS6A	Maturation_Pericycle	0.014403596	0.014403596	1.2025294487564972e-8	7.919904279381703	Pericycle	AT2G20400_AT4G31700
AT3G46590	TRP2	AT4G36130	RPL8C	Maturation_Pericycle	-0.014402962	0.014402962	1.181070084978782e-5	4.927724330484329	Pericycle	AT3G46590_AT4G36130
AT1G29160	DOF1.5	AT2G22430	ATHB-6	Maturation_Pericycle	0.014402808	0.014402808	1.6988040827462774e-14	13.76985670393751	Pericycle	AT1G29160_AT2G22430
AT2G28810	DOF2.2	AT5G24580	HIPP09	Maturation_Pericycle	0.014402069	0.014402069	2.982530098612497e-11	10.52541516489304	Pericycle	AT2G28810_AT5G24580
AT1G79580	SMB	AT5G27700	RPS21C	Maturation_Pericycle	-0.014401904	0.014401904	5.024956050074235e-10	9.298867732373884	Pericycle	AT1G79580_AT5G27700
AT1G13260	RAV1	AT1G20260	VHA-B3	Maturation_Pericycle	0.014400901	0.014400901	1.287902187616611e-6	5.890117119112402	Pericycle	AT1G13260_AT1G20260
AT2G45050	GATA2	AT1G48600	NMT2	Maturation_Pericycle	0.014400587	0.014400587	2.355351914312884e-10	9.627944195530379	Pericycle	AT2G45050_AT1G48600
AT2G17900	SDG37	AT4G27090	RPL14B	Maturation_Pericycle	-0.014399963	0.014399963	9.16108295918707e-8	7.038053184039702	Pericycle	AT2G17900_AT4G27090
AT5G08330	TCP21	AT1G80840	WRKY40	Maturation_Pericycle	0.014399775	0.014399775	7.999658649846376e-11	10.096928544214425	Pericycle	AT5G08330_AT1G80840
AT1G51140	BHLH122	AT5G09570	AT5G09570	Maturation_Pericycle	-0.014399193	0.014399193	1.65313259574821e-4	3.7816923108010423	Pericycle	AT1G51140_AT5G09570
AT5G60890	MYB34	AT2G39460	RPL23AA	Maturation_Pericycle	-0.014399179	0.014399179	3.3083950886927867e-13	12.480382632555585	Pericycle	AT5G60890_AT2G39460
AT2G22430	ATHB-6	AT1G01100	RPP1A	Maturation_Pericycle	-0.014398801	0.014398801	3.3512391042454803e-13	12.474794585011677	Pericycle	AT2G22430_AT1G01100
AT1G07640	OBP2	AT5G07090	RPS4B	Maturation_Pericycle	-0.014398659	0.014398659	1.908968886856295e-12	11.719201149855017	Pericycle	AT1G07640_AT5G07090
AT4G34990	MYB32	AT1G51060	HTA10	Maturation_Pericycle	0.014398072	0.014398072	6.604342373661919e-14	13.18017042070029	Pericycle	AT4G34990_AT1G51060
AT1G25580	SOG1	AT5G26930	GATA23	Maturation_Pericycle	0.014397723	0.014397723	1.2412586661079388e-14	13.906137706367886	Pericycle	AT1G25580_AT5G26930
AT1G26790	AT1G26790	AT5G23810	AAP7	Maturation_Pericycle	-0.014396997	0.014396997	5.184198383391776e-14	13.285318387699991	Pericycle	AT1G26790_AT5G23810
AT4G17490	ERF6	AT2G18400	AT2G18400	Maturation_Pericycle	0.014396665	0.014396665	2.2807874742536295e-9	8.641915180772898	Pericycle	AT4G17490_AT2G18400
AT2G22800	HAT9	AT1G56045	RPL41G	Maturation_Pericycle	-0.014396311	0.014396311	0.0012191104110732616	2.9139569598874346	Pericycle	AT2G22800_AT1G56045
AT3G15210	ERF4	AT4G29410	RPL28C	Maturation_Pericycle	0.014396048	0.014396048	1.3005342991095708e-6	5.885878189629128	Pericycle	AT3G15210_AT4G29410
AT2G23380	CLF	AT5G39740	RPL5B	Maturation_Pericycle	0.014395937	0.014395937	1.9125801744864764e-8	7.718380350366632	Pericycle	AT2G23380_AT5G39740
AT1G27730	ZAT10	AT1G30135	TIFY5A	Maturation_Pericycle	0.014394877	0.014394877	1.0335160105887243e-10	9.985682791163953	Pericycle	AT1G27730_AT1G30135
AT5G37260	RVE2	AT3G62530	AT3G62530	Maturation_Pericycle	0.01439413	0.01439413	4.48823361700875e-6	5.347924545705276	Pericycle	AT5G37260_AT3G62530
AT5G62940	DOF5.6	AT1G73230	AT1G73230	Maturation_Pericycle	-0.014391201	0.014391201	9.076296732600759e-8	7.042091314106568	Pericycle	AT5G62940_AT1G73230
AT2G34710	ATHB-14	AT4G09320	NDK1	Maturation_Pericycle	0.014390906	0.014390906	1.6409991582917225e-10	9.784891641707025	Pericycle	AT2G34710_AT4G09320
AT2G47520	ERF071	AT1G14060	AT1G14060	Maturation_Pericycle	0.0143905785	0.0143905785	1.050955075652718e-10	9.978415848018495	Pericycle	AT2G47520_AT1G14060
AT5G66320	GATA5	AT3G06700	RPL29A	Maturation_Pericycle	-0.014390497	0.014390497	3.137038215538484e-14	13.503480190675416	Pericycle	AT5G66320_AT3G06700
AT3G19860	BHLH121	AT3G51800	ATG2	Maturation_Pericycle	-0.014390224	0.014390224	1.1371420719755796e-12	11.944185272145624	Pericycle	AT3G19860_AT3G51800
AT5G64750	ABR1	AT4G16720	RPL15A	Maturation_Pericycle	-0.0143889515	0.0143889515	2.0217728490450223e-6	5.694267640014998	Pericycle	AT5G64750_AT4G16720
AT3G01970	WRKY45	AT1G43170	ARP1	Maturation_Pericycle	-0.014388943	0.014388943	4.416307745239488e-7	6.3549406709213985	Pericycle	AT3G01970_AT1G43170
AT4G16141	AT4G16141	AT5G52650	RPS10C	Maturation_Pericycle	0.014388935	0.014388935	1.409618448169216e-9	8.850898425131188	Pericycle	AT4G16141_AT5G52650
AT3G61630	CRF6	AT5G45775	RPL11C	Maturation_Pericycle	-0.014388417	0.014388417	1.158522118212569e-8	7.936095670353961	Pericycle	AT3G61630_AT5G45775
AT3G07340	BHLH62	AT1G25260	AT1G25260	Maturation_Pericycle	-0.01438774	0.01438774	1.510401550353822e-10	9.820907577263588	Pericycle	AT3G07340_AT1G25260
AT1G77920	TGA7	AT1G47960	C/VIF1	Maturation_Pericycle	0.014387458	0.014387458	1.0787954626175591e-14	13.967060888845305	Pericycle	AT1G77920_AT1G47960
AT1G19000	AT1G19000	AT4G34050	CCoAOMT1	Maturation_Pericycle	0.014387378	0.014387378	3.753639298182534e-13	12.425547462757637	Pericycle	AT1G19000_AT4G34050
AT5G29000	PHL1	AT3G11940	RPS5B	Maturation_Pericycle	0.014386621	0.014386621	5.251529032262669e-10	9.279714229243055	Pericycle	AT5G29000_AT3G11940
AT2G46510	AIB	AT1G25260	AT1G25260	Maturation_Pericycle	-0.014384611	0.014384611	5.650457024586055e-9	8.247916423821506	Pericycle	AT2G46510_AT1G25260
AT4G01250	WRKY22	AT4G33865	RPS29C	Maturation_Pericycle	0.014384536	0.014384536	9.724063976243617e-4	3.0121521925232537	Pericycle	AT4G01250_AT4G33865
AT4G34410	ERF109	AT3G45310	AT3G45310	Maturation_Pericycle	0.014384523	0.014384523	1.8716112163046693e-10	9.727784360805874	Pericycle	AT4G34410_AT3G45310
AT2G23320	WRKY15	AT1G74270	RPL35AC	Maturation_Pericycle	-0.014384463	0.014384463	7.49490090421027e-12	11.125234104915657	Pericycle	AT2G23320_AT1G74270
AT3G55370	OBP3	AT3G10610	RPS17C	Maturation_Pericycle	-0.014384106	0.014384106	8.477829112435333e-8	7.07171534175156	Pericycle	AT3G55370_AT3G10610
AT2G40340	DREB2C	AT5G02450	RPL36C	Maturation_Pericycle	0.014383915	0.014383915	1.793904837030481e-8	7.74620059911173	Pericycle	AT2G40340_AT5G02450
AT1G19700	BLH10	AT4G39300	AT4G39300	Maturation_Pericycle	-0.014383481	0.014383481	3.3526439407489987e-6	5.474612567292605	Pericycle	AT1G19700_AT4G39300
AT3G61630	CRF6	AT5G41520	RPS10B	Maturation_Pericycle	-0.014382731	0.014382731	2.371859707297858e-5	4.624911002554097	Pericycle	AT3G61630_AT5G41520
AT1G22070	TGA3	AT4G15000	RPL27C	Maturation_Pericycle	-0.014382044	0.014382044	6.163231420726455e-9	8.210191524812313	Pericycle	AT1G22070_AT4G15000
AT3G15210	ERF4	AT5G04120	IPSP	Maturation_Pericycle	0.0143815065	0.0143815065	6.559222387967866e-14	13.183147644257291	Pericycle	AT3G15210_AT5G04120
AT1G25580	SOG1	AT4G31340	AT4G31340	Maturation_Pericycle	0.014380264	0.014380264	7.722079997378922e-12	11.112265703587354	Pericycle	AT1G25580_AT4G31340
AT1G01060	LHY	AT1G73940	AT1G73940	Maturation_Pericycle	0.014379252	0.014379252	3.344174847996868e-12	11.475711023836174	Pericycle	AT1G01060_AT1G73940
AT4G11660	HSFB2B	AT4G31700	RPS6A	Maturation_Pericycle	0.014379215	0.014379215	8.28311684472204e-8	7.081806212278632	Pericycle	AT4G11660_AT4G31700
AT1G26790	AT1G26790	AT5G14800	PROC1	Maturation_Pericycle	0.014379109	0.014379109	1.2393929699689803e-11	10.906790971565668	Pericycle	AT1G26790_AT5G14800
AT4G06746	RAP2-9	AT5G04340	ZAT6	Maturation_Pericycle	0.014378962	0.014378962	3.157812697103018e-12	11.500613633360974	Pericycle	AT4G06746_AT5G04340
AT4G13620	ERF062	AT1G04190	TPR3	Maturation_Pericycle	0.014377774	0.014377774	2.643918545707024e-10	9.577751928798683	Pericycle	AT4G13620_AT1G04190
AT2G46510	AIB	AT3G62530	AT3G62530	Maturation_Pericycle	0.014377753	0.014377753	0.0016315960501787179	2.78738735470801	Pericycle	AT2G46510_AT3G62530
AT4G36990	HSFB1	AT2G19740	RPL31A	Maturation_Pericycle	-0.01437767	0.01437767	7.307061221284482e-12	11.136257253958377	Pericycle	AT4G36990_AT2G19740
AT3G48160	E2FE	AT4G17390	RPL15B	Maturation_Pericycle	-0.014377438	0.014377438	4.872359609055545e-10	9.312260665682045	Pericycle	AT3G48160_AT4G17390
AT4G11660	HSFB2B	AT5G09650	PPA6	Maturation_Pericycle	-0.014376943	0.014376943	2.8015619740761654e-8	7.552599765949723	Pericycle	AT4G11660_AT5G09650
AT5G08130	BIM1	AT1G08580	AT1G08580	Maturation_Pericycle	0.014376846	0.014376846	8.191429055117209e-8	7.086640325759509	Pericycle	AT5G08130_AT1G08580
AT5G46590	anac096	AT5G59090	SBT4.12	Maturation_Pericycle	-0.014376107	0.014376107	1.1522756645647209e-6	5.93844361008154	Pericycle	AT5G46590_AT5G59090
AT5G63260	AT5G63260	AT5G27700	RPS21C	Maturation_Pericycle	-0.0143760415	0.0143760415	2.4782991761118965e-6	5.605846267495185	Pericycle	AT5G63260_AT5G27700
AT1G20700	WOX14	AT5G41520	RPS10B	Maturation_Pericycle	-0.014374516	0.014374516	3.846089262406459e-6	5.414980640606975	Pericycle	AT1G20700_AT5G41520
AT3G01220	ATHB-20	AT5G50810	TIM8	Maturation_Pericycle	-0.014374385	0.014374385	1.591737460031721e-6	5.798128562893666	Pericycle	AT3G01220_AT5G50810
AT5G10030	TGA4	AT3G53740	RPL36B	Maturation_Pericycle	-0.014374049	0.014374049	2.2947529674582897e-10	9.639264059862743	Pericycle	AT5G10030_AT3G53740
AT2G28510	DOF2.1	AT5G17870	PSRP6	Maturation_Pericycle	0.014373521	0.014373521	1.2847308948392557e-15	14.891187831963537	Pericycle	AT2G28510_AT5G17870
AT1G77920	TGA7	AT2G27720	AT2G27720	Maturation_Pericycle	0.014372369	0.014372369	1.3977595556296862e-8	7.854567530052614	Pericycle	AT1G77920_AT2G27720
AT5G62430	CDF1	AT5G10360	RPS6B	Maturation_Pericycle	0.014372278	0.014372278	4.93538032647314e-7	6.306679374438276	Pericycle	AT5G62430_AT5G10360
AT2G01940	SGR5	AT3G12390	AT3G12390	Maturation_Pericycle	-0.01437122	0.01437122	1.4230585084365932e-4	3.846777243718392	Pericycle	AT2G01940_AT3G12390
AT2G23340	ERF008	AT2G20450	RPL14A	Maturation_Pericycle	-0.014370721	0.014370721	3.7340685183258156e-10	9.427817717223096	Pericycle	AT2G23340_AT2G20450
AT2G22430	ATHB-6	AT3G60245	RPL37AC	Maturation_Pericycle	-0.0143697355	0.0143697355	1.9900110372211822e-13	12.701144514851116	Pericycle	AT2G22430_AT3G60245
AT5G59820	ZAT12	AT5G13220	JAZ10	Maturation_Pericycle	-0.014368509	0.014368509	3.084260075752779e-12	11.510849007825353	Pericycle	AT5G59820_AT5G13220
AT2G23340	ERF008	AT1G50600	SCL5	Maturation_Pericycle	0.014368379	0.014368379	4.0451625694890687e-13	12.393064020006396	Pericycle	AT2G23340_AT1G50600
AT3G57800	BHLH60	AT3G55280	RPL23AB	Maturation_Pericycle	-0.014367897	0.014367897	3.1720496415392627e-13	12.498660024734674	Pericycle	AT3G57800_AT3G55280
AT3G13445	TBP1	AT5G01650	AT5G01650	Maturation_Pericycle	0.014367382	0.014367382	1.2961153372233894e-10	9.887356350247122	Pericycle	AT3G13445_AT5G01650
AT1G55520	TBP2	AT2G44860	AT2G44860	Maturation_Pericycle	0.014364387	0.014364387	1.3628084083559644e-7	6.865565195553726	Pericycle	AT1G55520_AT2G44860
AT4G37790	HAT22	AT5G28060	RPS24B	Maturation_Pericycle	-0.014364281	0.014364281	5.633998638741806e-4	3.2491832622822643	Pericycle	AT4G37790_AT5G28060
AT1G19000	AT1G19000	AT3G01470	HAT5	Maturation_Pericycle	0.014363253	0.014363253	1.2509987090863577e-17	16.902743138457627	Pericycle	AT1G19000_AT3G01470
AT1G19850	ARF5	AT1G25260	AT1G25260	Maturation_Pericycle	-0.014362081	0.014362081	9.31899461171793e-12	11.030630939377305	Pericycle	AT1G19850_AT1G25260
AT5G56270	WRKY2	AT4G16720	RPL15A	Maturation_Pericycle	-0.01436162	0.01436162	2.286767643601258e-11	10.640777961422275	Pericycle	AT5G56270_AT4G16720
AT5G43250	NF-YC13	AT3G55280	RPL23AB	Maturation_Pericycle	0.0143610705	0.0143610705	3.1305141652630343e-14	13.504384326735389	Pericycle	AT5G43250_AT3G55280
AT5G65060	MAF3	AT1G20260	VHA-B3	Maturation_Pericycle	0.0143608805	0.0143608805	5.40149240350932e-14	13.267486230350837	Pericycle	AT5G65060_AT1G20260
AT2G34140	CDF4	AT2G39460	RPL23AA	Maturation_Pericycle	0.0143607715	0.0143607715	1.1106302763481544e-11	10.954430491612856	Pericycle	AT2G34140_AT2G39460
AT4G30935	WRKY32	AT4G26060	AT4G26060	Maturation_Pericycle	0.014360286	0.014360286	1.4186614548020245e-15	14.848121230936579	Pericycle	AT4G30935_AT4G26060
AT1G69490	NAC029	AT5G15200	RPS9B	Maturation_Pericycle	-0.014360266	0.014360266	8.880057692273406e-10	9.051584212672457	Pericycle	AT1G69490_AT5G15200
AT5G61590	ERF107	AT5G02450	RPL36C	Maturation_Pericycle	-0.014358608	0.014358608	7.373011599594424e-7	6.13235508284234	Pericycle	AT5G61590_AT5G02450
AT5G63260	AT5G63260	AT3G06700	RPL29A	Maturation_Pericycle	-0.014358182	0.014358182	4.004447492253776e-9	8.397457396588003	Pericycle	AT5G63260_AT3G06700
AT2G34140	CDF4	AT4G00100	RPS13B	Maturation_Pericycle	0.0143577615	0.0143577615	4.3998620068391465e-15	14.356560944106558	Pericycle	AT2G34140_AT4G00100
AT2G17150	NLP1	AT5G02870	RPL4D	Maturation_Pericycle	0.014357364	0.014357364	5.366353042421292e-15	14.270320759295114	Pericycle	AT2G17150_AT5G02870
AT3G19860	BHLH121	AT1G69600	ZHD11	Maturation_Pericycle	0.01435702	0.01435702	2.4103305846705468e-17	16.617923388440836	Pericycle	AT3G19860_AT1G69600
AT5G64750	ABR1	AT3G62250	RPS27AC	Maturation_Pericycle	-0.014356903	0.014356903	2.507812934564308e-18	17.600704861986628	Pericycle	AT5G64750_AT3G62250
AT1G29160	DOF1.5	AT5G52470	MED36B	Maturation_Pericycle	-0.014355846	0.014355846	1.671444407006611e-9	8.776908063661166	Pericycle	AT1G29160_AT5G52470
AT1G76510	AT1G76510	AT2G21580	RPS25B	Maturation_Pericycle	0.014355676	0.014355676	5.376213664143837e-7	6.269523479665037	Pericycle	AT1G76510_AT2G21580
AT3G57390	AGL18	AT4G18730	RPL11C	Maturation_Pericycle	0.014355153	0.014355153	4.995875631460406e-7	6.301388381595493	Pericycle	AT3G57390_AT4G18730
AT3G06590	BHLH148	AT3G14690	CYP72A15	Maturation_Pericycle	-0.014353812	0.014353812	2.601009015412842e-10	9.58485814248415	Pericycle	AT3G06590_AT3G14690
AT2G28510	DOF2.1	AT3G60245	RPL37AC	Maturation_Pericycle	0.014353548	0.014353548	4.268320518690795e-11	10.369742975781726	Pericycle	AT2G28510_AT3G60245
AT1G69780	ATHB-13	AT5G39740	RPL5B	Maturation_Pericycle	-0.01435329	0.01435329	1.2561043149676942e-7	6.90097429249878	Pericycle	AT1G69780_AT5G39740
AT5G26170	WRKY50	AT5G59090	SBT4.12	Maturation_Pericycle	0.014350758	0.014350758	4.198267371075043e-15	14.376929906371796	Pericycle	AT5G26170_AT5G59090
AT4G16141	AT4G16141	AT3G09500	RPL35A	Maturation_Pericycle	0.014350277	0.014350277	3.3366577000363196e-8	7.476688344322256	Pericycle	AT4G16141_AT3G09500
AT3G25710	BHLH32	AT1G22270	TRM112A	Maturation_Pericycle	-0.014348456	0.014348456	4.5270376602050484e-11	10.34418589261515	Pericycle	AT3G25710_AT1G22270
AT5G65210	TGA1	AT5G59090	SBT4.12	Maturation_Pericycle	0.014348256	0.014348256	1.6679945327538474e-7	6.777805377198716	Pericycle	AT5G65210_AT5G59090
AT5G05790	AT5G05790	AT5G16470	MBS2	Maturation_Pericycle	-0.014348168	0.014348168	2.095788138700467e-12	11.678652621900035	Pericycle	AT5G05790_AT5G16470
AT2G42430	LBD16	AT2G36620	RPL24A	Maturation_Pericycle	0.014347704	0.014347704	0.0013359323615610502	2.8742155296931213	Pericycle	AT2G42430_AT2G36620
AT5G67300	MYB44	AT1G01720	NAC002	Maturation_Pericycle	0.014347299	0.014347299	1.4970882398738147e-16	15.82475260115268	Pericycle	AT5G67300_AT1G01720
AT1G69570	CDF5	AT1G33140	RPL9B	Maturation_Pericycle	0.014346342	0.014346342	8.200935991878619e-6	5.086136577749218	Pericycle	AT1G69570_AT1G33140
AT1G51700	DOF1.7	AT2G31083	CLE5	Maturation_Pericycle	0.014345545	0.014345545	1.3817683277682846e-9	8.859564766228118	Pericycle	AT1G51700_AT2G31083
AT3G25790	HHO1	AT4G29390	RPS30A	Maturation_Pericycle	-0.014345496	0.014345496	1.794732067232628e-11	10.746000377396353	Pericycle	AT3G25790_AT4G29390
AT1G26960	ATHB-23	AT2G17360	RPS4A	Maturation_Pericycle	0.014344817	0.014344817	6.554886168532055e-10	9.183434845820983	Pericycle	AT1G26960_AT2G17360
AT4G23750	CRF2	AT3G11450	AT3G11450	Maturation_Pericycle	0.014344771	0.014344771	2.6001520560104023e-17	16.585001253892525	Pericycle	AT4G23750_AT3G11450
AT2G40970	MYBC1	AT1G74840	AT1G74840	Maturation_Pericycle	0.01434475	0.01434475	9.050412987700384e-10	9.043331602652579	Pericycle	AT2G40970_AT1G74840
AT3G60490	ERF035	AT3G07110	AT3G07110	Maturation_Pericycle	0.014344301	0.014344301	3.581070962554815e-10	9.445987072916992	Pericycle	AT3G60490_AT3G07110
AT5G49620	AtMYB78	AT3G05560	RPL22B	Maturation_Pericycle	0.014344063	0.014344063	8.968278772693993e-9	8.047290900462034	Pericycle	AT5G49620_AT3G05560
AT5G15830	AtbZIP3	AT3G11280	AT3G11280	Maturation_Pericycle	0.014343931	0.014343931	1.0295312594928329e-14	13.987360462431921	Pericycle	AT5G15830_AT3G11280
AT4G16780	HAT4	AT2G42680	MBF1A	Maturation_Pericycle	-0.014343702	0.014343702	1.0126572826252544e-6	5.9945375096724405	Pericycle	AT4G16780_AT2G42680
AT1G79700	AT1G79700	AT4G16720	RPL15A	Maturation_Pericycle	0.014342491	0.014342491	4.652772267231049e-8	7.332288203754139	Pericycle	AT1G79700_AT4G16720
AT3G03450	RGL2	AT5G52470	MED36B	Maturation_Pericycle	0.014342345	0.014342345	4.423158868281339e-11	10.354267461629979	Pericycle	AT3G03450_AT5G52470
AT3G16940	AT3G16940	AT3G12965	AT3G12965	Maturation_Pericycle	-0.014341397	0.014341397	5.008486586740883e-12	11.300293484975146	Pericycle	AT3G16940_AT3G12965
AT5G65310	ATHB-5	AT4G02930	TUFA	Maturation_Pericycle	0.014341333	0.014341333	2.6316165512654935e-9	8.57977739081845	Pericycle	AT5G65310_AT4G02930
AT5G06950	TGA2	AT2G39390	RPL35B	Maturation_Pericycle	0.01434107	0.01434107	7.221240028123594e-6	5.141388219171339	Pericycle	AT5G06950_AT2G39390
AT5G07310	ERF115	AT5G60200	DOF5.3	Maturation_Pericycle	0.0143408915	0.0143408915	6.972869085118916e-14	13.156588488551597	Pericycle	AT5G07310_AT5G60200
AT3G56850	DPBF3	AT3G62870	RPL7AB	Maturation_Pericycle	0.014340792	0.014340792	1.8984150218157026e-13	12.721608838283208	Pericycle	AT3G56850_AT3G62870
AT3G61850	DAG1	AT2G19740	RPL31A	Maturation_Pericycle	0.014339763	0.014339763	1.0068639814302976e-11	10.997029194892402	Pericycle	AT3G61850_AT2G19740
AT3G50060	MYB77	AT4G16720	RPL15A	Maturation_Pericycle	0.014339472	0.014339472	1.363489743891074e-4	3.8653481244537518	Pericycle	AT3G50060_AT4G16720
AT2G01060	PHL7	AT2G47520	ERF071	Maturation_Pericycle	0.014339397	0.014339397	1.046220205182883e-13	12.980376896892508	Pericycle	AT2G01060_AT2G47520
AT1G22190	RAP2-13	AT5G02450	RPL36C	Maturation_Pericycle	0.0143388985	0.0143388985	2.5834783959146646e-7	6.5877951658482505	Pericycle	AT1G22190_AT5G02450
AT2G45420	LBD18	AT2G05220	RPS17B	Maturation_Pericycle	0.014336487	0.014336487	2.1094456007847576e-19	18.6758316698951	Pericycle	AT2G45420_AT2G05220
AT3G01470	HAT5	AT5G51780	AT5G51780	Maturation_Pericycle	0.014336189	0.014336189	1.5797140697195314e-13	12.801421513792743	Pericycle	AT3G01470_AT5G51780
AT1G53170	ERF8	AT3G53740	RPL36B	Maturation_Pericycle	0.014335974	0.014335974	5.8434449663716515e-6	5.233331041794816	Pericycle	AT1G53170_AT3G53740
AT3G57390	AGL18	AT5G46590	anac096	Maturation_Pericycle	0.014335163	0.014335163	1.1306312679834073e-12	11.946679008151612	Pericycle	AT3G57390_AT5G46590
AT5G64060	anac103	AT1G43170	ARP1	Maturation_Pericycle	-0.0143347485	0.0143347485	3.5275493036831334e-9	8.45252690750476	Pericycle	AT5G64060_AT1G43170
AT5G48560	BHLH78	AT3G53890	RPS21B	Maturation_Pericycle	-0.014334718	0.014334718	9.747455692472176e-7	6.011108730241908	Pericycle	AT5G48560_AT3G53890
AT1G07640	OBP2	AT5G52650	RPS10C	Maturation_Pericycle	-0.014333765	0.014333765	7.092595800268735e-9	8.149194789441578	Pericycle	AT1G07640_AT5G52650
AT5G63790	ANAC102	AT5G61170	RPS19C	Maturation_Pericycle	-0.014333295	0.014333295	1.5667718782713376e-8	7.804994232133863	Pericycle	AT5G63790_AT5G61170
AT5G13180	NAC083	AT4G26230	RPL31B	Maturation_Pericycle	0.014333264	0.014333264	1.460127259375662e-14	13.835609291040173	Pericycle	AT5G13180_AT4G26230
AT2G34140	CDF4	AT4G12040	SAP7	Maturation_Pericycle	0.014333133	0.014333133	1.8273521463365237e-15	14.738177752333359	Pericycle	AT2G34140_AT4G12040
AT2G38880	NF-YB1	AT2G29530	TIM10	Maturation_Pericycle	0.014331619	0.014331619	3.125069798314806e-6	5.505140278260884	Pericycle	AT2G38880_AT2G29530
AT1G28370	ERF11	AT5G06360	AT5G06360	Maturation_Pericycle	-0.0143313	0.0143313	3.627620236191369e-8	7.44037818411447	Pericycle	AT1G28370_AT5G06360
AT3G25710	BHLH32	AT2G35605	AT2G35605	Maturation_Pericycle	-0.014331288	0.014331288	9.038012761874073e-12	11.043927049770963	Pericycle	AT3G25710_AT2G35605
AT1G43700	VIP1	AT2G28000	CPN60A1	Maturation_Pericycle	0.014330861	0.014330861	2.7173687897811928e-14	13.565851416974779	Pericycle	AT1G43700_AT2G28000
AT1G53910	RAP2-12	AT1G22190	RAP2-13	Maturation_Pericycle	0.014330056	0.014330056	2.582989061125038e-13	12.587877433045843	Pericycle	AT1G53910_AT1G22190
AT4G36990	HSFB1	AT2G19730	RPL28A	Maturation_Pericycle	-0.0143296635	0.0143296635	1.3406167950668988e-6	5.872695344125354	Pericycle	AT4G36990_AT2G19730
AT1G22985	ERF069	AT3G15500	NAC055	Maturation_Pericycle	0.01432854	0.01432854	8.94295670150396e-15	14.048518871936226	Pericycle	AT1G22985_AT3G15500
AT5G15830	AtbZIP3	AT3G12390	AT3G12390	Maturation_Pericycle	-0.014325698	0.014325698	4.006360269989893e-8	7.397249999567292	Pericycle	AT5G15830_AT3G12390
AT3G04670	WRKY39	AT5G23760	AT5G23760	Maturation_Pericycle	-0.014325233	0.014325233	1.8148160159061948e-10	9.741167396703249	Pericycle	AT3G04670_AT5G23760
AT2G46400	WRKY46	AT2G35240	MORF6	Maturation_Pericycle	0.014324416	0.014324416	1.865341046354227e-17	16.729241753126736	Pericycle	AT2G46400_AT2G35240
AT1G77920	TGA7	AT3G14690	CYP72A15	Maturation_Pericycle	0.014324074	0.014324074	8.65482098797211e-13	12.062741910427514	Pericycle	AT1G77920_AT3G14690
AT3G19290	ABF4	AT3G56340	RPS26C	Maturation_Pericycle	-0.014323992	0.014323992	1.561280959035956e-5	4.80651893679704	Pericycle	AT3G19290_AT3G56340
AT2G35940	BLH1	AT4G31985	RPL39A	Maturation_Pericycle	-0.014321876	0.014321876	1.3711933212318513e-8	7.86290131076453	Pericycle	AT2G35940_AT4G31985
AT5G15150	HAT7	AT3G04840	RPS3AA	Maturation_Pericycle	0.014320904	0.014320904	2.0474289080211537e-4	3.6887911691231685	Pericycle	AT5G15150_AT3G04840
AT3G04670	WRKY39	AT1G30230	AT1G30230	Maturation_Pericycle	0.014320729	0.014320729	2.8972499448757007e-5	4.538014036726549	Pericycle	AT3G04670_AT1G30230
AT1G19040	AT1G19040	AT3G06700	RPL29A	Maturation_Pericycle	0.014319669	0.014319669	4.447593460668954e-17	16.351874916987413	Pericycle	AT1G19040_AT3G06700
AT2G38880	NF-YB1	AT1G22780	RPS18C	Maturation_Pericycle	0.014319282	0.014319282	1.1823803162234602e-9	8.927242808843271	Pericycle	AT2G38880_AT1G22780
AT1G43160	RAP2-6	AT4G12020	WRKY19	Maturation_Pericycle	0.014318631	0.014318631	5.689567933676082e-12	11.244920712716523	Pericycle	AT1G43160_AT4G12020
AT5G17300	RVE1	AT2G46230	AT2G46230	Maturation_Pericycle	0.014317089	0.014317089	1.981771412582229e-10	9.702946440657678	Pericycle	AT5G17300_AT2G46230
AT2G44940	ERF034	AT5G49520	WRKY48	Maturation_Pericycle	0.01431625	0.01431625	3.074522268761058e-17	16.512222357013535	Pericycle	AT2G44940_AT5G49520
AT2G38090	AT2G38090	AT1G61580	ARP2	Maturation_Pericycle	0.014316215	0.014316215	3.229032779496128e-7	6.49092754622408	Pericycle	AT2G38090_AT1G61580
AT3G60580	ZAT9	AT2G21660	RBG7	Maturation_Pericycle	0.01431603	0.01431603	3.893757224502761e-8	7.40963113020317	Pericycle	AT3G60580_AT2G21660
AT5G67300	MYB44	AT2G43050	PME16	Maturation_Pericycle	-0.014315785	0.014315785	1.547546795210595e-8	7.810356209775067	Pericycle	AT5G67300_AT2G43050
AT1G25580	SOG1	AT3G49910	RPL26A	Maturation_Pericycle	0.0143130645	0.0143130645	4.756061354682007e-15	14.322752551482285	Pericycle	AT1G25580_AT3G49910
AT2G40340	DREB2C	AT3G03920	AT3G03920	Maturation_Pericycle	0.014312224	0.014312224	7.473832376062271e-10	9.126456646781746	Pericycle	AT2G40340_AT3G03920
AT1G19000	AT1G19000	AT4G17490	ERF6	Maturation_Pericycle	0.014311876	0.014311876	8.282983340786291e-13	12.0818132121183	Pericycle	AT1G19000_AT4G17490
AT1G53910	RAP2-12	AT5G18680	TULP11	Maturation_Pericycle	0.014310433	0.014310433	2.658049715636345e-16	15.575436900359199	Pericycle	AT1G53910_AT5G18680
AT3G45610	DOF3.2	AT3G02770	AT3G02770	Maturation_Pericycle	0.014310062	0.014310062	1.3654782504685145e-10	9.864715212973339	Pericycle	AT3G45610_AT3G02770
AT1G06180	ATMYB13	AT5G25890	IAA28	Maturation_Pericycle	-0.014309661	0.014309661	7.539164273540434e-11	10.122676793587235	Pericycle	AT1G06180_AT5G25890
AT5G65310	ATHB-5	AT3G53740	RPL36B	Maturation_Pericycle	0.01430957	0.01430957	2.2144412787427277e-8	7.6547358315933245	Pericycle	AT5G65310_AT3G53740
AT2G39880	MYB25	AT1G49410	TOM6	Maturation_Pericycle	0.01430933	0.01430933	6.874826610813651e-16	15.16273825064918	Pericycle	AT2G39880_AT1G49410
AT4G36990	HSFB1	AT2G34140	CDF4	Maturation_Pericycle	0.014309237	0.014309237	2.394183440907142e-16	15.62084257727062	Pericycle	AT4G36990_AT2G34140
AT1G07640	OBP2	AT1G34030	RPS18C	Maturation_Pericycle	-0.014309168	0.014309168	1.7372840851786603e-10	9.760129158790955	Pericycle	AT1G07640_AT1G34030
AT2G20110	AT2G20110	AT2G44160	MTHFR2	Maturation_Pericycle	-0.014309005	0.014309005	8.005001991359744e-13	12.09663855570765	Pericycle	AT2G20110_AT2G44160
AT5G46590	anac096	AT5G22440	RPL10AC	Maturation_Pericycle	-0.014308243	0.014308243	4.06530622943947e-8	7.390906734511097	Pericycle	AT5G46590_AT5G22440
AT1G13300	HRS1	AT3G54470	PYRE-F	Maturation_Pericycle	-0.014308166	0.014308166	6.440559367521793e-5	4.191076412193227	Pericycle	AT1G13300_AT3G54470
AT2G44840	ERF13	AT1G52760	CSE	Maturation_Pericycle	0.014307849	0.014307849	5.546039410819935e-10	9.256017048598617	Pericycle	AT2G44840_AT1G52760
AT4G24060	DOF4.6	AT1G70600	RPL27AC	Maturation_Pericycle	0.014307325	0.014307325	1.1621686371186267e-7	6.934730848833662	Pericycle	AT4G24060_AT1G70600
AT4G34000	ABF3	AT1G10682	AT1G10682	Maturation_Pericycle	-0.014307223	0.014307223	5.009936104310214e-8	7.3001678129995105	Pericycle	AT4G34000_AT1G10682
AT5G59780	MYB59	AT4G14130	XTH15	Maturation_Pericycle	-0.014305602	0.014305602	1.2446432448815165e-8	7.9049551136141725	Pericycle	AT5G59780_AT4G14130
AT5G08790	NAC081	AT1G77450	NAC032	Maturation_Pericycle	0.014304675	0.014304675	7.62446512033495e-14	13.117790618005431	Pericycle	AT5G08790_AT1G77450
AT3G16870	GATA17	AT2G05220	RPS17B	Maturation_Pericycle	-0.014304657	0.014304657	3.7398632752555827e-6	5.427144274774769	Pericycle	AT3G16870_AT2G05220
AT1G79180	ATMYB63	AT1G57660	RPL21E	Maturation_Pericycle	0.014304189	0.014304189	1.6701602874797893e-4	3.7772418470395377	Pericycle	AT1G79180_AT1G57660
AT2G28810	DOF2.2	AT1G57860	RPL21E	Maturation_Pericycle	-0.0143036675	0.0143036675	6.094859019071221e-4	3.2150363356481497	Pericycle	AT2G28810_AT1G57860
AT3G22170	FHY3	AT4G17390	RPL15B	Maturation_Pericycle	0.014302605	0.014302605	9.947829699371624e-5	4.002271658188616	Pericycle	AT3G22170_AT4G17390
AT4G36900	RAP2-10	AT4G31985	RPL39A	Maturation_Pericycle	0.014302598	0.014302598	6.650546992344427e-7	6.17714263349579	Pericycle	AT4G36900_AT4G31985
AT4G13980	HSFA5	AT4G31985	RPL39A	Maturation_Pericycle	-0.01430166	0.01430166	2.9389338683023626e-8	7.531810186283459	Pericycle	AT4G13980_AT4G31985
AT1G02230	NAC004	AT3G55770	AT3G55770	Maturation_Pericycle	0.014300705	0.014300705	3.139226396617024e-12	11.503177362459894	Pericycle	AT1G02230_AT3G55770
AT3G13810	AtIDD11	AT3G14600	RPL18AC	Maturation_Pericycle	0.014299868	0.014299868	3.075190929014733e-13	12.51212791506145	Pericycle	AT3G13810_AT3G14600
AT2G23380	CLF	AT2G02130	PDF2.3	Maturation_Pericycle	-0.0142994365	0.0142994365	6.669762697525097e-12	11.17588961750605	Pericycle	AT2G23380_AT2G02130
AT1G68150	WRKY9	AT2G31610	RPS3A	Maturation_Pericycle	0.014299171	0.014299171	5.722164755885041e-13	12.242439641892233	Pericycle	AT1G68150_AT2G31610
AT5G42520	BPC6	AT4G02930	TUFA	Maturation_Pericycle	0.014297811	0.014297811	5.262205324098213e-12	11.278832210339415	Pericycle	AT5G42520_AT4G02930
AT3G60580	ZAT9	AT2G20060	AT2G20060	Maturation_Pericycle	0.014297487	0.014297487	3.8557297424318344e-14	13.413893414469381	Pericycle	AT3G60580_AT2G20060
AT5G14340	AtMYB40	AT4G35040	BZIP19	Maturation_Pericycle	0.014296971	0.014296971	9.78006962338639e-10	9.009658053500242	Pericycle	AT5G14340_AT4G35040
AT2G28810	DOF2.2	AT3G44590	RPP2D	Maturation_Pericycle	-0.014296802	0.014296802	1.7637465829153755e-11	10.753563814639401	Pericycle	AT2G28810_AT3G44590
AT1G77080	MAF1	AT5G40770	PHB3	Maturation_Pericycle	0.014296721	0.014296721	7.161464611315904e-14	13.144998149819841	Pericycle	AT1G77080_AT5G40770
AT2G46400	WRKY46	AT4G13720	AT4G13720	Maturation_Pericycle	0.014296578	0.014296578	3.5851322385381004e-13	12.445494820635453	Pericycle	AT2G46400_AT4G13720
AT5G67300	MYB44	AT2G17360	RPS4A	Maturation_Pericycle	0.014296293	0.014296293	1.2591211837027064e-8	7.899932469351509	Pericycle	AT5G67300_AT2G17360
AT1G72010	TCP22	AT4G15000	RPL27C	Maturation_Pericycle	0.014296283	0.014296283	3.051268915517557e-14	13.515519515275063	Pericycle	AT1G72010_AT4G15000
AT5G60120	TOE2	AT5G11200	AT5G11200	Maturation_Pericycle	0.014296162	0.014296162	2.4270851230624107e-9	8.614914991765305	Pericycle	AT5G60120_AT5G11200
AT2G20400	AT2G20400	AT2G23350	PAB4	Maturation_Pericycle	0.014296036	0.014296036	8.598740969483458e-14	13.065565133644167	Pericycle	AT2G20400_AT2G23350
AT2G24790	COL3	AT1G35680	RPL21	Maturation_Pericycle	0.014294496	0.014294496	3.901081760440496e-11	10.408814947474406	Pericycle	AT2G24790_AT1G35680
AT3G27650	LBD25	AT3G05590	RPL18B	Maturation_Pericycle	-0.014293853	0.014293853	2.7241146163051372e-15	14.56477462356481	Pericycle	AT3G27650_AT3G05590
AT1G13450	GT-1	AT1G18540	RPL6A	Maturation_Pericycle	0.014293542	0.014293542	1.1363513149446067e-4	3.944487381165077	Pericycle	AT1G13450_AT1G18540
AT1G32240	KAN2	AT2G21580	RPS25B	Maturation_Pericycle	0.014293498	0.014293498	3.5493975310671427e-7	6.449845357124549	Pericycle	AT1G32240_AT2G21580
AT1G69780	ATHB-13	AT3G21770	PER30	Maturation_Pericycle	0.014293049	0.014293049	5.842186205847923e-10	9.2334246050339015	Pericycle	AT1G69780_AT3G21770
AT5G10030	TGA4	AT5G18380	RPS16C	Maturation_Pericycle	-0.014293032	0.014293032	1.4814619586138007e-8	7.829309495973486	Pericycle	AT5G10030_AT5G18380
AT1G77570	AT1G77570	AT1G09590	RPL21A	Maturation_Pericycle	0.014292763	0.014292763	1.3484068254014703e-7	6.870179057822162	Pericycle	AT1G77570_AT1G09590
AT1G01010	NAC001	AT1G49520	AT1G49520	Maturation_Pericycle	0.014292188	0.014292188	1.7660398578898343e-18	17.752999499022167	Pericycle	AT1G01010_AT1G49520
AT3G13810	AtIDD11	AT2G39460	RPL23AA	Maturation_Pericycle	0.014292155	0.014292155	6.749597430543169e-13	12.170722129229334	Pericycle	AT3G13810_AT2G39460
AT5G48560	BHLH78	AT3G56020	RPL41G	Maturation_Pericycle	-0.014291222	0.014291222	1.523951355742413e-5	4.817028895378184	Pericycle	AT5G48560_AT3G56020
AT4G13620	ERF062	AT5G47210	RGGC	Maturation_Pericycle	0.014290738	0.014290738	8.665254139419814e-14	13.062218695531815	Pericycle	AT4G13620_AT5G47210
AT3G01220	ATHB-20	AT2G20280	AT2G20280	Maturation_Pericycle	0.014290441	0.014290441	2.78785915505889e-9	8.5547291709348	Pericycle	AT3G01220_AT2G20280
AT5G63790	ANAC102	AT1G27400	RPL17A	Maturation_Pericycle	-0.014288282	0.014288282	2.6988938732519322e-08	7.568814192571028	Pericycle	AT5G63790_AT1G27400
AT1G53170	ERF8	AT1G25260	AT1G25260	Maturation_Pericycle	-0.0142882485	0.0142882485	1.5098391664851008e-9	8.821069312857945	Pericycle	AT1G53170_AT1G25260
AT5G65050	AGL31	AT1G01350	AT1G01350	Maturation_Pericycle	0.014288189	0.014288189	3.0267010478596944e-15	14.519030472890998	Pericycle	AT5G65050_AT1G01350
AT5G05790	AT5G05790	AT3G61850	DAG1	Maturation_Pericycle	0.0142852655	0.0142852655	7.69883973833211e-11	10.113574720698693	Pericycle	AT5G05790_AT3G61850
AT3G61850	DAG1	AT3G58700	RPL11C	Maturation_Pericycle	0.014285186	0.014285186	6.923389607349112e-5	4.159681228180442	Pericycle	AT3G61850_AT3G58700
AT3G12130	AT3G12130	AT1G08880	HTA5	Maturation_Pericycle	0.014283736	0.014283736	2.0439122961711236e-16	15.689537743618594	Pericycle	AT3G12130_AT1G08880
AT2G41070	EEL	AT1G66230	MYB20	Maturation_Pericycle	-0.014283308	0.014283308	4.008972705287269e-12	11.396966900592451	Pericycle	AT2G41070_AT1G66230
AT5G08330	TCP21	AT3G04920	RPS24A	Maturation_Pericycle	0.014282828	0.014282828	1.567209454857044e-13	12.804872956939395	Pericycle	AT5G08330_AT3G04920
AT5G65070	MAF4	AT4G10480	AT4G10480	Maturation_Pericycle	-0.014282628	0.014282628	8.453309772157422e-9	8.072973215979559	Pericycle	AT5G65070_AT4G10480
AT2G42300	BHLH48	AT3G47370	RPS20B	Maturation_Pericycle	-0.014282018	0.014282018	4.494028777884399e-12	11.347364150867406	Pericycle	AT2G42300_AT3G47370
AT2G38880	NF-YB1	AT4G00810	RPP1B	Maturation_Pericycle	0.014281625	0.014281625	2.7850675654073498e-12	11.555164264430056	Pericycle	AT2G38880_AT4G00810
AT3G20770	EIN3	AT1G50600	SCL5	Maturation_Pericycle	0.014281147	0.014281147	4.254354015180134e-9	8.371166374225899	Pericycle	AT3G20770_AT1G50600
AT2G34140	CDF4	AT1G11475	NRPB10	Maturation_Pericycle	0.014281033	0.014281033	4.999273172393885e-5	4.30109313169672	Pericycle	AT2G34140_AT1G11475
AT5G62610	BHLH79	AT5G57290	RPP3B	Maturation_Pericycle	-0.014281005	0.014281005	6.321092458463973e-9	8.19920785721107	Pericycle	AT5G62610_AT5G57290
AT1G50640	ERF3	AT2G20280	AT2G20280	Maturation_Pericycle	-0.014280916	0.014280916	7.709641550634964e-12	11.112965813414688	Pericycle	AT1G50640_AT2G20280
AT1G72740	AT1G72740	AT2G27530	RPL10AB	Maturation_Pericycle	0.01428003	0.01428003	0.0077324702184479325	2.111681744003559	Pericycle	AT1G72740_AT2G27530
AT5G10030	TGA4	AT3G62420	BZIP53	Maturation_Pericycle	0.01427999	0.01427999	6.990975909616447e-14	13.15546219441493	Pericycle	AT5G10030_AT3G62420
AT3G56850	DPBF3	AT3G02560	RPS7B	Maturation_Pericycle	0.014279383	0.014279383	4.867639137432554e-13	12.312681625682496	Pericycle	AT3G56850_AT3G02560
AT2G01818	AT2G01818	AT5G23740	RPS11C	Maturation_Pericycle	0.014279317	0.014279317	5.336869009199662e-12	11.27271345660805	Pericycle	AT2G01818_AT5G23740
AT1G70000	AT1G70000	AT1G42960	AT1G42960	Maturation_Pericycle	-0.0142785115	0.0142785115	4.752801279133091e-6	5.323050343748612	Pericycle	AT1G70000_AT1G42960
AT4G17490	ERF6	AT2G20490	NOP10	Maturation_Pericycle	0.014278028	0.014278028	5.28657433499303e-5	4.276825656760751	Pericycle	AT4G17490_AT2G20490
AT2G45050	GATA2	AT3G60245	RPL37AC	Maturation_Pericycle	0.014277769	0.014277769	1.3877507124850131e-11	10.85768854102494	Pericycle	AT2G45050_AT3G60245
AT3G03450	RGL2	AT2G37270	RPS5A	Maturation_Pericycle	0.0142774945	0.0142774945	4.1108638930064006e-10	9.386066902079978	Pericycle	AT3G03450_AT2G37270
AT3G06490	MYB108	AT1G22780	RPS18C	Maturation_Pericycle	0.01427692	0.01427692	1.7840553892232765e-9	8.748591666293638	Pericycle	AT3G06490_AT1G22780
AT1G09540	MYB61	AT3G28900	RPL34C	Maturation_Pericycle	-0.014276193	0.014276193	1.207740685161485e-6	5.918026303374514	Pericycle	AT1G09540_AT3G28900
AT1G20696	HMGB3	AT5G47210	RGGC	Maturation_Pericycle	0.014276142	0.014276142	7.412221281645723e-11	10.130051623896694	Pericycle	AT1G20696_AT5G47210
AT5G60850	DOF5.4	AT1G13420	SOT8	Maturation_Pericycle	-0.014275796	0.014275796	4.573830618777709e-16	15.33971992252163	Pericycle	AT5G60850_AT1G13420
AT5G67190	ERF010	AT5G47720	AT5G47720	Maturation_Pericycle	-0.014275601	0.014275601	3.268744164215308e-14	13.485619069146617	Pericycle	AT5G67190_AT5G47720
AT4G02020	EZA1	AT1G17880	BTF3	Maturation_Pericycle	0.014275335	0.014275335	2.61033330823489e-12	11.583304034927956	Pericycle	AT4G02020_AT1G17880
AT3G28910	MYB30	AT3G48930	RPS11A	Maturation_Pericycle	0.014275297	0.014275297	2.9203378472451844e-7	6.534566903104037	Pericycle	AT3G28910_AT3G48930
AT5G01380	GT-3A	AT2G19730	RPL28A	Maturation_Pericycle	0.014274722	0.014274722	5.1266429692463146e-9	8.290166926734617	Pericycle	AT5G01380_AT2G19730
AT1G76890	GT-2	AT5G06360	AT5G06360	Maturation_Pericycle	-0.014274608	0.014274608	2.3641140405495748e-7	6.6263315777117535	Pericycle	AT1G76890_AT5G06360
AT2G34140	CDF4	AT3G58700	RPL11C	Maturation_Pericycle	0.0142743625	0.0142743625	5.237001046429404e-4	3.280917339320116	Pericycle	AT2G34140_AT3G58700
AT1G70000	AT1G70000	AT5G52650	RPS10C	Maturation_Pericycle	-0.014273928	0.014273928	9.167800350740433e-10	9.03773485300276	Pericycle	AT1G70000_AT5G52650
AT3G50870	GATA18	AT1G27400	RPL17A	Maturation_Pericycle	-0.014273883	0.014273883	3.974897471304577e-9	8.400674069075668	Pericycle	AT3G50870_AT1G27400
AT5G42520	BPC6	AT5G54580	ORRM2	Maturation_Pericycle	-0.014272988	0.014272988	3.3102856402386328e-6	5.480134529901878	Pericycle	AT5G42520_AT5G54580
AT4G31550	WRKY11	AT3G53020	RPL24B	Maturation_Pericycle	0.014272718	0.014272718	3.5090515794449414e-12	11.454810248055987	Pericycle	AT4G31550_AT3G53020
AT4G37260	MYB73	AT1G68840	RAV2	Maturation_Pericycle	0.014272168	0.014272168	1.6689430221726127e-12	11.77755848991058	Pericycle	AT4G37260_AT1G68840
AT5G28650	WRKY74	AT1G02780	RPL19A	Maturation_Pericycle	-0.014270758	0.014270758	6.17087641818027e-8	7.2096531509506745	Pericycle	AT5G28650_AT1G02780
AT1G72740	AT1G72740	AT2G07340	PFD1	Maturation_Pericycle	0.014270651	0.014270651	1.3145174820253167e-8	7.881233633751881	Pericycle	AT1G72740_AT2G07340
AT2G41690	HSFB3	AT3G49010	RPL13B	Maturation_Pericycle	0.014270436	0.014270436	8.897000669292154e-13	12.050756376761186	Pericycle	AT2G41690_AT3G49010
AT4G24060	DOF4.6	AT3G06700	RPL29A	Maturation_Pericycle	0.014270024	0.014270024	2.1989292157448384e-6	5.657788750496509	Pericycle	AT4G24060_AT3G06700
AT3G04670	WRKY39	AT5G57290	RPP3B	Maturation_Pericycle	0.014269755	0.014269755	6.091915018171184e-5	4.215246163674265	Pericycle	AT3G04670_AT5G57290
AT1G09540	MYB61	AT1G70600	RPL27AC	Maturation_Pericycle	0.014269017	0.014269017	1.370880417483263e-10	9.86300042726169	Pericycle	AT1G09540_AT1G70600
AT2G44840	ERF13	AT1G04270	RPS15A	Maturation_Pericycle	0.014268032	0.014268032	1.5683853090605337e-9	8.804547234354377	Pericycle	AT2G44840_AT1G04270
AT3G57800	BHLH60	AT3G11940	RPS5B	Maturation_Pericycle	-0.014267362	0.014267362	7.54992084557383e-9	8.122057601551038	Pericycle	AT3G57800_AT3G11940
AT2G22430	ATHB-6	AT5G46430	RPL32B	Maturation_Pericycle	-0.01426482	0.01426482	3.9525363967229033e-7	6.403124122199514	Pericycle	AT2G22430_AT5G46430
AT4G32890	GATA9	AT2G37190	RPL12A	Maturation_Pericycle	0.014264814	0.014264814	1.0881945453813063e-16	15.963293455343123	Pericycle	AT4G32890_AT2G37190
AT3G13445	TBP1	AT5G52650	RPS10C	Maturation_Pericycle	0.014264434	0.014264434	3.656380154011929e-10	9.436948656973575	Pericycle	AT3G13445_AT5G52650
AT3G01220	ATHB-20	AT3G23690	BHLH77	Maturation_Pericycle	0.01426371	0.01426371	1.3975796489962734e-13	12.854623432004068	Pericycle	AT3G01220_AT3G23690
AT4G32040	KNAT5	AT3G62400	AT3G62400	Maturation_Pericycle	0.014263101	0.014263101	8.412394167272401e-13	12.075080386406448	Pericycle	AT4G32040_AT3G62400
AT4G37180	HHO5	AT1G48600	NMT2	Maturation_Pericycle	-0.0142629305	0.0142629305	1.061364034789613e-9	8.974135632890022	Pericycle	AT4G37180_AT1G48600
AT2G18550	ATHB-21	AT2G42430	LBD16	Maturation_Pericycle	-0.014262648	0.014262648	1.873491485183293e-11	10.727348276387271	Pericycle	AT2G18550_AT2G42430
AT2G17410	ARID3	AT1G70600	RPL27AC	Maturation_Pericycle	0.0142622525	0.0142622525	3.877978809474609e-12	11.411394568375774	Pericycle	AT2G17410_AT1G70600
AT1G32240	KAN2	AT1G74270	RPL35AC	Maturation_Pericycle	0.014262035	0.014262035	1.6360917789316075e-9	8.786192337605065	Pericycle	AT1G32240_AT1G74270
AT1G03800	ERF10	AT5G46430	RPL32B	Maturation_Pericycle	-0.014261879	0.014261879	1.1779970185383808e-9	8.928855808728857	Pericycle	AT1G03800_AT5G46430
AT1G26960	ATHB-23	AT5G01650	AT5G01650	Maturation_Pericycle	0.014261368	0.014261368	4.917311201351192e-9	8.308272305691375	Pericycle	AT1G26960_AT5G01650
AT4G34610	BLH6	AT1G43170	ARP1	Maturation_Pericycle	-0.014257646	0.014257646	6.786425232610374e-9	8.168358931252904	Pericycle	AT4G34610_AT1G43170
AT1G79700	AT1G79700	AT2G33210	HSP60-2	Maturation_Pericycle	-0.014257357	0.014257357	6.7520363284059255e-9	8.170565229714187	Pericycle	AT1G79700_AT2G33210
AT5G67580	TRB2	AT1G74560	NRP1	Maturation_Pericycle	-0.014257131	0.014257131	9.383095217166876e-10	9.027653876546431	Pericycle	AT5G67580_AT1G74560
AT4G36900	RAP2-10	AT1G15930	RPS12A	Maturation_Pericycle	-0.014256701	0.014256701	1.4313331796141912e-5	4.844259261260825	Pericycle	AT4G36900_AT1G15930
AT4G34000	ABF3	AT5G56710	RPL31C	Maturation_Pericycle	-0.014256635	0.014256635	1.728130134682752e-4	3.7624235566218203	Pericycle	AT4G34000_AT5G56710
AT3G13445	TBP1	AT2G20450	RPL14A	Maturation_Pericycle	0.014256377	0.014256377	7.895692788828965e-15	14.102609757844997	Pericycle	AT3G13445_AT2G20450
AT2G22430	ATHB-6	AT2G39390	RPL35B	Maturation_Pericycle	-0.014256216	0.014256216	0.0030825892686137477	2.5110843378287435	Pericycle	AT2G22430_AT2G39390
AT1G29280	WRKY65	AT1G34370	STOP1	Maturation_Pericycle	0.0142560685	0.0142560685	5.079832685047308e-12	11.294150591880914	Pericycle	AT1G29280_AT1G34370
AT1G79430	APL	AT3G24830	RPL13AB	Maturation_Pericycle	0.014255448	0.014255448	8.221218287998591e-10	9.085063820349204	Pericycle	AT1G79430_AT3G24830
AT3G27010	TCP20	AT1G14810	AT1G14810	Maturation_Pericycle	0.014255254	0.014255254	1.5594269470968348e-10	9.807034965386382	Pericycle	AT3G27010_AT1G14810
AT5G63790	ANAC102	AT4G27410	RD26	Maturation_Pericycle	0.014255007	0.014255007	1.8820736148347664e-10	9.725363393718924	Pericycle	AT5G63790_AT4G27410
AT5G61600	ERF104	AT5G61590	ERF107	Maturation_Pericycle	0.0142544685	0.0142544685	2.2283004605975745e-20	19.65202624995175	Pericycle	AT5G61600_AT5G61590
AT1G26790	AT1G26790	AT5G56710	RPL31C	Maturation_Pericycle	-0.014254106	0.014254106	1.0921317631536221e-4	3.9617249618525037	Pericycle	AT1G26790_AT5G56710
AT5G64810	WRKY51	AT1G22780	RPS18C	Maturation_Pericycle	-0.014253997	0.014253997	8.123030607685006e-8	7.090281910335315	Pericycle	AT5G64810_AT1G22780
AT2G38470	WRKY33	AT1G67430	RPL17B	Maturation_Pericycle	-0.014253213	0.014253213	1.7327078030764814e-8	7.7612746687983885	Pericycle	AT2G38470_AT1G67430
AT5G67300	MYB44	AT3G52590	RPL40B	Maturation_Pericycle	0.014252615	0.014252615	2.9507573443605752e-5	4.530066503254434	Pericycle	AT5G67300_AT3G52590
AT1G27050	ATHB54	AT3G05060	NOP5-2	Maturation_Pericycle	0.014251299	0.014251299	1.0404137155942427e-8	7.982793931209312	Pericycle	AT1G27050_AT3G05060
AT2G18350	ZHD6	AT3G23030	IAA2	Maturation_Pericycle	-0.014250782	0.014250782	2.558877439488842e-15	14.59195051467099	Pericycle	AT2G18350_AT3G23030
AT5G06950	TGA2	AT2G18800	XTH21	Maturation_Pericycle	0.014250476	0.014250476	1.0285541657958588e-11	10.987772832518766	Pericycle	AT5G06950_AT2G18800
AT5G65310	ATHB-5	AT2G04240	XERICO	Maturation_Pericycle	0.01425039	0.01425039	1.5327096682987534e-12	11.81454010306943	Pericycle	AT5G65310_AT2G04240
AT5G06950	TGA2	AT5G23050	AAE17	Maturation_Pericycle	-0.01424994	0.01424994	9.40599146371069e-16	15.026595419728258	Pericycle	AT5G06950_AT5G23050
AT3G46080	ZAT8	AT4G17390	RPL15B	Maturation_Pericycle	0.014249593	0.014249593	7.373680125730238e-9	8.132315706253014	Pericycle	AT3G46080_AT4G17390
AT3G16770	RAP2-3	AT5G59090	SBT4.12	Maturation_Pericycle	-0.014249442	0.014249442	2.6257000984432276e-11	10.580754879552373	Pericycle	AT3G16770_AT5G59090
AT2G30250	WRKY25	AT3G08520	RPL41G	Maturation_Pericycle	-0.014248838	0.014248838	1.522504104253747e-11	10.817441527954626	Pericycle	AT2G30250_AT3G08520
AT4G27410	RD26	AT5G07090	RPS4B	Maturation_Pericycle	-0.014247783	0.014247783	2.3368335250874605e-10	9.631372225438799	Pericycle	AT4G27410_AT5G07090
AT3G12130	AT3G12130	AT3G02860	AT3G02860	Maturation_Pericycle	0.014247696	0.014247696	7.392226976945527e-11	10.131224706652453	Pericycle	AT3G12130_AT3G02860
AT3G62420	BZIP53	AT1G12440	SAP1	Maturation_Pericycle	-0.014247449	0.014247449	3.820491843179106e-17	16.417880723206483	Pericycle	AT3G62420_AT1G12440
AT1G76890	GT-2	AT1G18080	RACK1A	Maturation_Pericycle	-0.014245722	0.014245722	4.4668994679164086e-7	6.349993821654078	Pericycle	AT1G76890_AT1G18080
AT3G25710	BHLH32	AT2G32060	RPS12C	Maturation_Pericycle	-0.0142450165	0.0142450165	1.098543851639259e-12	11.959182602243846	Pericycle	AT3G25710_AT2G32060
AT5G06950	TGA2	AT2G27710	RPP2B	Maturation_Pericycle	0.014244492	0.014244492	3.4881292229417817e-9	8.457407434355583	Pericycle	AT5G06950_AT2G27710
AT1G19850	ARF5	AT1G10682	AT1G10682	Maturation_Pericycle	0.01424424	0.01424424	1.062296554843346e-6	5.973754226989656	Pericycle	AT1G19850_AT1G10682
AT2G43500	AT2G43500	AT5G59090	SBT4.12	Maturation_Pericycle	0.0142438	0.0142438	2.3900470321314184e-7	6.621593552778149	Pericycle	AT2G43500_AT5G59090
AT3G09735	S1FA3	AT1G47960	C/VIF1	Maturation_Pericycle	-0.014243513	0.014243513	5.354025775672144e-14	13.2713195423375	Pericycle	AT3G09735_AT1G47960
AT2G01060	PHL7	AT1G66230	MYB20	Maturation_Pericycle	-0.014242921	0.014242921	1.28491101951527e-9	8.891126946318312	Pericycle	AT2G01060_AT1G66230
AT1G71260	WHY2	AT4G00810	RPP1B	Maturation_Pericycle	0.014242187	0.014242187	4.125019519953695e-6	5.384573991989663	Pericycle	AT1G71260_AT4G00810
AT3G60490	ERF035	AT2G34480	AT2G34480	Maturation_Pericycle	0.0142417215	0.0142417215	4.8861935226423376e-12	11.311029336349215	Pericycle	AT3G60490_AT2G34480
AT2G20400	AT2G20400	AT1G67430	RPL17B	Maturation_Pericycle	0.0142416395	0.0142416395	9.520491058936453e-10	9.021340650493014	Pericycle	AT2G20400_AT1G67430
AT2G30130	LBD12	AT3G18740	RPL30C	Maturation_Pericycle	0.014241493	0.014241493	0.00143008775995339	2.844637310441226	Pericycle	AT2G30130_AT3G18740
AT2G23320	WRKY15	AT4G16720	RPL15A	Maturation_Pericycle	-0.014241178	0.014241178	6.129749541389368e-7	6.212557270182191	Pericycle	AT2G23320_AT4G16720
AT2G46590	DOF2.5	AT1G48830	RPS7A	Maturation_Pericycle	-0.014241006	0.014241006	4.7256290279765774e-8	7.325540374414681	Pericycle	AT2G46590_AT1G48830
AT2G41070	EEL	AT2G09990	RPS16A	Maturation_Pericycle	0.014240235	0.014240235	9.476912307705359e-9	8.02333313799457	Pericycle	AT2G41070_AT2G09990
AT5G02840	RVE4	AT2G46230	AT2G46230	Maturation_Pericycle	-0.014239849	0.014239849	3.8146748977885455e-12	11.418542468485697	Pericycle	AT5G02840_AT2G46230
AT1G29160	DOF1.5	AT5G56670	RPS30A	Maturation_Pericycle	-0.014239465	0.014239465	2.6768776052167232e-12	11.572371485590873	Pericycle	AT1G29160_AT5G56670
AT2G25180	ARR12	AT1G14320	RPL10A	Maturation_Pericycle	-0.014239326	0.014239326	9.510992362165755e-8	7.021774167086971	Pericycle	AT2G25180_AT1G14320
AT1G51600	GATA28	AT5G10160	AT5G10160	Maturation_Pericycle	0.014238957	0.014238957	2.927711230991468e-16	15.533471761278799	Pericycle	AT1G51600_AT5G10160
AT2G33550	ASR3	AT2G05220	RPS17B	Maturation_Pericycle	0.014238127	0.014238127	2.8220416244493655e-10	9.549436584793098	Pericycle	AT2G33550_AT2G05220
AT3G57390	AGL18	AT3G51800	ATG2	Maturation_Pericycle	0.014237976	0.014237976	1.5238860434870903e-7	6.817047508413183	Pericycle	AT3G57390_AT3G51800
AT2G02740	WHY3	AT2G14880	AT2G14880	Maturation_Pericycle	0.014237947	0.014237947	1.3214163641441793e-16	15.87896031928227	Pericycle	AT2G02740_AT2G14880
AT5G04410	NAC078	AT2G47610	RPL7AA	Maturation_Pericycle	-0.014237734	0.014237734	1.2319907506314825e-6	5.9093925526949596	Pericycle	AT5G04410_AT2G47610
AT5G62020	HSFB2A	AT1G27400	RPL17A	Maturation_Pericycle	-0.014236399	0.014236399	1.7051389694351248e-11	10.768240220073631	Pericycle	AT5G62020_AT1G27400
AT2G44840	ERF13	AT5G64140	RPS28C	Maturation_Pericycle	0.014236234	0.014236234	7.282656164193552e-6	5.137710193892829	Pericycle	AT2G44840_AT5G64140
AT5G62610	BHLH79	AT2G46230	AT2G46230	Maturation_Pericycle	0.014235606	0.014235606	2.698851089710811e-9	8.568821077170414	Pericycle	AT5G62610_AT2G46230
AT4G13620	ERF062	AT3G60245	RPL37AC	Maturation_Pericycle	0.01423385	0.01423385	7.54498875573109e-6	5.122341403115374	Pericycle	AT4G13620_AT3G60245
AT5G20730	NPH4	AT4G02930	TUFA	Maturation_Pericycle	0.014233212	0.014233212	1.7183028826177426e-8	7.76490028133384	Pericycle	AT5G20730_AT4G02930
AT3G56850	DPBF3	AT5G65020	ANN2	Maturation_Pericycle	-0.0142331375	0.0142331375	2.4425744481103268e-11	10.612152190388816	Pericycle	AT3G56850_AT5G65020
AT5G07310	ERF115	AT5G20290	RPS8A	Maturation_Pericycle	-0.01423279	0.01423279	6.703782827219753e-7	6.173680063361639	Pericycle	AT5G07310_AT5G20290
AT5G48560	BHLH78	AT3G43800	GSTU27	Maturation_Pericycle	0.014230974	0.014230974	7.508264004887228e-8	7.12446046515965	Pericycle	AT5G48560_AT3G43800
AT4G30935	WRKY32	AT5G25770	AT5G25770	Maturation_Pericycle	0.014230236	0.014230236	4.305787180446545e-10	9.365947439594237	Pericycle	AT4G30935_AT5G25770
AT5G28650	WRKY74	AT1G08360	RPL10AA	Maturation_Pericycle	-0.014229574	0.014229574	2.908652007768594e-6	5.536308234801815	Pericycle	AT5G28650_AT1G08360
AT1G20693	HMGB2	AT3G12965	AT3G12965	Maturation_Pericycle	-0.014229082	0.014229082	1.9939267648993867e-11	10.70029079696928	Pericycle	AT1G20693_AT3G12965
AT4G01250	WRKY22	AT4G10450	RPL9D	Maturation_Pericycle	-0.014229013	0.014229013	9.62044292991127e-5	4.016804932370914	Pericycle	AT4G01250_AT4G10450
AT3G13810	AtIDD11	AT4G33250	TIF3K1	Maturation_Pericycle	-0.014228958	0.014228958	0.0023857071203748524	2.6223828732441796	Pericycle	AT3G13810_AT4G33250
AT3G28730	SSRP1	AT3G44590	RPP2D	Maturation_Pericycle	0.0142285945	0.0142285945	5.747110795431907e-11	10.240550430257832	Pericycle	AT3G28730_AT3G44590
AT1G01260	BHLH13	AT4G29410	RPL28C	Maturation_Pericycle	-0.014227507	0.014227507	9.264538476143205e-11	10.03317621069551	Pericycle	AT1G01260_AT4G29410
AT5G47370	HAT2	AT4G17460	HAT1	Maturation_Pericycle	0.014226978	0.014226978	1.8126148107070497e-14	13.741694475748755	Pericycle	AT5G47370_AT4G17460
AT2G47520	ERF071	AT5G04120	IPSP	Maturation_Pericycle	-0.014226418	0.014226418	6.2810818608770785e-12	11.20196554643106	Pericycle	AT2G47520_AT5G04120
AT1G55110	IDD7	AT4G34670	RPS3AB	Maturation_Pericycle	-0.014226274	0.014226274	2.1773435561970675e-8	7.6620730395906325	Pericycle	AT1G55110_AT4G34670
AT5G13910	LEP	AT5G04800	RPS17D	Maturation_Pericycle	0.014226198	0.014226198	0.004153948432145681	2.3815388991763617	Pericycle	AT5G13910_AT5G04800
AT4G39070	BBX20	AT4G37850	BHLH25	Maturation_Pericycle	-0.014226156	0.014226156	8.048693577740637e-13	12.094274606342967	Pericycle	AT4G39070_AT4G37850
AT5G11260	HY5	AT2G27775	AT2G27775	Maturation_Pericycle	0.014224941	0.014224941	2.8392905818372354e-8	7.5467901581502685	Pericycle	AT5G11260_AT2G27775
AT5G14340	AtMYB40	AT1G43650	AT1G43650	Maturation_Pericycle	0.014224605	0.014224605	1.011124200455354e-12	11.995195494993107	Pericycle	AT5G14340_AT1G43650
AT2G36010	E2F3	AT5G41520	RPS10B	Maturation_Pericycle	0.014224294	0.014224294	1.3958848987748285e-8	7.855150391088095	Pericycle	AT2G36010_AT5G41520
AT2G47070	SPL1	AT2G18960	AHA1	Maturation_Pericycle	0.014223181	0.014223181	9.05102454533173e-16	15.043302257347348	Pericycle	AT2G47070_AT2G18960
AT5G61590	ERF107	AT4G39200	RPS25E	Maturation_Pericycle	-0.014222914	0.014222914	5.407608830817316e-7	6.266994731408463	Pericycle	AT5G61590_AT4G39200
AT5G65210	TGA1	AT3G14690	CYP72A15	Maturation_Pericycle	0.014222683	0.014222683	7.649076280954657e-11	10.11639100802365	Pericycle	AT5G65210_AT3G14690
AT3G04670	WRKY39	AT3G05560	RPL22B	Maturation_Pericycle	-0.014222207	0.014222207	4.098197125925345e-9	8.387407155587674	Pericycle	AT3G04670_AT3G05560
AT3G12130	AT3G12130	AT5G23535	AT5G23535	Maturation_Pericycle	0.014221239	0.014221239	2.324995275004457e-14	13.633577925372554	Pericycle	AT3G12130_AT5G23535
AT1G47870	E2FC	AT4G27585	AT4G27585	Maturation_Pericycle	0.0142209325	0.0142209325	1.8139308150879352e-13	12.74137928133245	Pericycle	AT1G47870_AT4G27585
AT3G61850	DAG1	AT1G48830	RPS7A	Maturation_Pericycle	0.014220345	0.014220345	3.118163287064856e-10	9.50610114610214	Pericycle	AT3G61850_AT1G48830
AT4G23800	HMGB6	AT3G06700	RPL29A	Maturation_Pericycle	0.014219697	0.014219697	4.417280218229475e-11	10.35484504960494	Pericycle	AT4G23800_AT3G06700
AT5G04410	NAC078	AT4G16720	RPL15A	Maturation_Pericycle	0.014219614	0.014219614	7.416426080704786e-8	7.12980532751737	Pericycle	AT5G04410_AT4G16720
AT1G53170	ERF8	AT1G01350	AT1G01350	Maturation_Pericycle	-0.0142194135	0.0142194135	7.24661925720184e-13	12.139864556239347	Pericycle	AT1G53170_AT1G01350
AT4G26640	WRKY20	AT2G44160	MTHFR2	Maturation_Pericycle	0.014219246	0.014219246	1.2323783234514836e-7	6.909255949180316	Pericycle	AT4G26640_AT2G44160
AT1G51140	BHLH122	AT1G13420	SOT8	Maturation_Pericycle	-0.014218938	0.014218938	6.415511918300121e-11	10.192768683884115	Pericycle	AT1G51140_AT1G13420
AT5G13910	LEP	AT5G67160	EPS1	Maturation_Pericycle	0.014218249	0.014218249	1.1887411296484214e-14	13.924912710735175	Pericycle	AT5G13910_AT5G67160
AT1G53170	ERF8	AT1G19000	AT1G19000	Maturation_Pericycle	0.014215484	0.014215484	1.4277394611019398e-11	10.84535103690801	Pericycle	AT1G53170_AT1G19000
AT1G51070	bHLH115	AT2G16385	CIF1	Maturation_Pericycle	0.014215311	0.014215311	7.323741028816793e-14	13.135267020971147	Pericycle	AT1G51070_AT2G16385
AT4G16780	HAT4	AT2G47610	RPL7AA	Maturation_Pericycle	0.014214935	0.014214935	2.1573425252464258e-7	6.666080895688085	Pericycle	AT4G16780_AT2G47610
AT3G04670	WRKY39	AT1G32130	IWS1	Maturation_Pericycle	-0.014214321	0.014214321	5.361278980482265e-12	11.270731593160516	Pericycle	AT3G04670_AT1G32130
AT1G13450	GT-1	AT1G74560	NRP1	Maturation_Pericycle	-0.014213857	0.014213857	3.483042007980271e-7	6.458041287607796	Pericycle	AT1G13450_AT1G74560
AT2G23340	ERF008	AT5G05610	AL1	Maturation_Pericycle	0.014213027	0.014213027	8.107045574746409e-13	12.091137385536411	Pericycle	AT2G23340_AT5G05610
AT5G13910	LEP	AT4G00810	RPP1B	Maturation_Pericycle	0.01421148	0.01421148	7.537665568628912e-7	6.122763135249512	Pericycle	AT5G13910_AT4G00810
AT1G29160	DOF1.5	AT2G20585	NFD6	Maturation_Pericycle	0.014211184	0.014211184	2.8083776027980413e-8	7.5515444991824445	Pericycle	AT1G29160_AT2G20585
AT1G43160	RAP2-6	AT5G45110	NPR3	Maturation_Pericycle	-0.014209894	0.014209894	1.9573885584181178e-9	8.708322954604268	Pericycle	AT1G43160_AT5G45110
AT1G49950	TRB1	AT3G22660	EBP2	Maturation_Pericycle	0.014209454	0.014209454	2.700019393466254e-7	6.5686331164168905	Pericycle	AT1G49950_AT3G22660
AT5G13180	NAC083	AT1G06040	BBX24	Maturation_Pericycle	0.014208841	0.014208841	9.57376045618316e-11	10.01891744314395	Pericycle	AT5G13180_AT1G06040
AT1G66230	MYB20	AT3G01790	AT3G01790	Maturation_Pericycle	0.014208788	0.014208788	2.5127583620046793e-12	11.599849273084173	Pericycle	AT1G66230_AT3G01790
AT2G40970	MYBC1	AT5G60670	RPL12C	Maturation_Pericycle	0.014208716	0.014208716	7.421980639667556e-13	12.129480182848528	Pericycle	AT2G40970_AT5G60670
AT4G36780	BEH2	AT3G54470	PYRE-F	Maturation_Pericycle	-0.014208682	0.014208682	7.374880275409675e-13	12.132245025675356	Pericycle	AT4G36780_AT3G54470
AT5G02470	DPA	AT5G20290	RPS8A	Maturation_Pericycle	-0.014205591	0.014205591	1.3582729095981703e-8	7.867012961112456	Pericycle	AT5G02470_AT5G20290
AT2G40340	DREB2C	AT2G21580	RPS25B	Maturation_Pericycle	-0.014204986	0.014204986	3.67595040583983e-5	4.434630356539297	Pericycle	AT2G40340_AT2G21580
AT4G17750	HSFA1A	AT3G18760	AT3G18760	Maturation_Pericycle	-0.014204929	0.014204929	1.5961168368966272e-10	9.796935321154287	Pericycle	AT4G17750_AT3G18760
AT5G03720	HSFA3	AT4G37850	BHLH25	Maturation_Pericycle	-0.01420443	0.01420443	1.0420628380983557e-9	8.982106091577252	Pericycle	AT5G03720_AT4G37850
AT3G17609	HYH	AT1G08580	AT1G08580	Maturation_Pericycle	0.014204349	0.014204349	7.178057270012219e-12	11.143993080977554	Pericycle	AT3G17609_AT1G08580
AT3G16870	GATA17	AT5G08180	AT5G08180	Maturation_Pericycle	0.014204275	0.014204275	1.1869293801837533e-10	9.925575119890299	Pericycle	AT3G16870_AT5G08180
AT5G25830	GATA12	AT3G03920	AT3G03920	Maturation_Pericycle	-0.014203401	0.014203401	1.2325737434886754e-14	13.909187087927295	Pericycle	AT5G25830_AT3G03920
AT5G15830	AtbZIP3	AT1G48830	RPS7A	Maturation_Pericycle	0.014203269	0.014203269	1.1846820183990551e-10	9.926398203397708	Pericycle	AT5G15830_AT1G48830
AT5G15150	HAT7	AT1G34030	RPS18C	Maturation_Pericycle	0.014202437	0.014202437	7.117995563297187e-10	9.147642287031267	Pericycle	AT5G15150_AT1G34030
AT1G03800	ERF10	AT3G03920	AT3G03920	Maturation_Pericycle	-0.014201899	0.014201899	7.419163785022883e-15	14.1296450413538	Pericycle	AT1G03800_AT3G03920
AT3G45610	DOF3.2	AT3G04840	RPS3AA	Maturation_Pericycle	0.014201869	0.014201869	3.94648327078677e-8	7.403789733836797	Pericycle	AT3G45610_AT3G04840
AT5G67190	ERF010	AT2G43050	PME16	Maturation_Pericycle	-0.014201579	0.014201579	1.0128175693692922e-11	10.994468773545172	Pericycle	AT5G67190_AT2G43050
AT2G46590	DOF2.5	AT4G02590	UNE12	Maturation_Pericycle	-0.0142013375	0.0142013375	3.0488742685252278e-12	11.515860484985748	Pericycle	AT2G46590_AT4G02590
AT1G43160	RAP2-6	AT4G25890	RPP3A	Maturation_Pericycle	-0.014201236	0.014201236	3.594506939695872e-8	7.4443606735857015	Pericycle	AT1G43160_AT4G25890
AT5G49520	WRKY48	AT4G13940	SAHH1	Maturation_Pericycle	-0.014200601	0.014200601	1.08876680204115e-21	20.96306512982359	Pericycle	AT5G49520_AT4G13940
AT5G61890	ERF114	AT3G22660	EBP2	Maturation_Pericycle	0.014200076	0.014200076	7.131967265082139e-9	8.146790658854341	Pericycle	AT5G61890_AT3G22660
AT5G67190	ERF010	AT2G21640	AT2G21640	Maturation_Pericycle	-0.014200075	0.014200075	1.4361230000837007e-5	4.8428083623430265	Pericycle	AT5G67190_AT2G21640
AT4G35270	NLP2	AT5G52470	MED36B	Maturation_Pericycle	-0.01419929	0.01419929	1.1819409261667728e-12	11.92740422910698	Pericycle	AT4G35270_AT5G52470
AT2G31070	TCP10	AT3G45030	RPS20C	Maturation_Pericycle	0.01419903	0.01419903	1.012243095079173e-14	13.994715177048302	Pericycle	AT2G31070_AT3G45030
AT3G13810	AtIDD11	AT5G65020	ANN2	Maturation_Pericycle	-0.014198926	0.014198926	1.2927730470368804e-15	14.88847771105988	Pericycle	AT3G13810_AT5G65020
AT4G36990	HSFB1	AT5G55125	AT5G55125	Maturation_Pericycle	-0.0141983675	0.0141983675	6.795429761484659e-6	5.167783072097154	Pericycle	AT4G36990_AT5G55125
AT1G66230	MYB20	AT3G55280	RPL23AB	Maturation_Pericycle	0.014198152	0.014198152	1.490376426659672e-9	8.82670402730974	Pericycle	AT1G66230_AT3G55280
AT3G57390	AGL18	AT4G31700	RPS6A	Maturation_Pericycle	0.01419779	0.01419779	1.7273144873333974e-7	6.762628584447951	Pericycle	AT3G57390_AT4G31700
AT5G13910	LEP	AT4G38680	CSP2	Maturation_Pericycle	-0.014197402	0.014197402	4.817840651475691e-16	15.317147568249931	Pericycle	AT5G13910_AT4G38680
AT3G61850	DAG1	AT4G02450	P23-1	Maturation_Pericycle	0.014197016	0.014197016	0.0016131411671317368	2.7923276255287677	Pericycle	AT3G61850_AT4G02450
AT4G37260	MYB73	AT2G20060	AT2G20060	Maturation_Pericycle	-0.014196231	0.014196231	1.5105585227796105e-10	9.820862444420557	Pericycle	AT4G37260_AT2G20060
AT3G47500	CDF3	AT3G47370	RPS20B	Maturation_Pericycle	0.014196186	0.014196186	1.549546133187852e-8	7.809795489388772	Pericycle	AT3G47500_AT3G47370
AT4G30980	LRL2	AT2G44120	AT2G44120	Maturation_Pericycle	0.014195974	0.014195974	1.6255770130590246e-11	10.788992450619235	Pericycle	AT4G30980_AT2G44120
AT4G34000	ABF3	AT1G14200	AT1G14200	Maturation_Pericycle	-0.014195862	0.014195862	1.4894151549354467e-11	10.826984231484087	Pericycle	AT4G34000_AT1G14200
AT5G25810	TINY	AT1G17880	BTF3	Maturation_Pericycle	0.014195585	0.014195585	7.851978623235965e-13	12.105020891423445	Pericycle	AT5G25810_AT1G17880
AT3G11280	AT3G11280	AT3G49760	AtbZIP5	Maturation_Pericycle	-0.0141954925	0.0141954925	1.7489925764571427e-13	12.757212033866402	Pericycle	AT3G11280_AT3G49760
AT3G51910	HSFA7A	AT5G59090	SBT4.12	Maturation_Pericycle	-0.014195276	0.014195276	2.509294131321983e-7	6.600448429110584	Pericycle	AT3G51910_AT5G59090
AT4G27900	AT4G27900	AT5G15090	VDAC3	Maturation_Pericycle	-0.014195218	0.014195218	3.6345845179307117e-9	8.439545227688873	Pericycle	AT4G27900_AT5G15090
AT3G56570	AT3G56570	AT3G18600	RH51	Maturation_Pericycle	0.014195078	0.014195078	5.829334177616354e-7	6.234381047213629	Pericycle	AT3G56570_AT3G18600
AT3G50260	ERF011	AT2G21580	RPS25B	Maturation_Pericycle	-0.014193982	0.014193982	1.610352536878955e-10	9.793079038215858	Pericycle	AT3G50260_AT2G21580
AT4G37260	MYB73	AT2G44160	MTHFR2	Maturation_Pericycle	-0.014193764	0.014193764	7.460320308209844e-6	5.127242525730856	Pericycle	AT4G37260_AT2G44160
AT5G62610	BHLH79	AT4G09320	NDK1	Maturation_Pericycle	-0.014191672	0.014191672	4.932176508177417e-7	6.3069613896684	Pericycle	AT5G62610_AT4G09320
AT1G01720	NAC002	AT5G67300	MYB44	Maturation_Pericycle	0.014191623	0.014191623	2.2836536412809512e-15	14.641369764299654	Pericycle	AT1G01720_AT5G67300
AT1G26960	ATHB-23	AT5G18790	AT5G18790	Maturation_Pericycle	0.014191602	0.014191602	6.550005489274203e-11	10.183758336044782	Pericycle	AT1G26960_AT5G18790
AT3G50060	MYB77	AT5G16600	MYB43	Maturation_Pericycle	0.014191522	0.014191522	9.992308661972039e-17	16.000334159089405	Pericycle	AT3G50060_AT5G16600
AT4G09460	MYB6	AT2G27720	AT2G27720	Maturation_Pericycle	-0.014189673	0.014189673	3.106060083409662e-9	8.507790147564032	Pericycle	AT4G09460_AT2G27720
AT5G63260	AT5G63260	AT4G00100	RPS13B	Maturation_Pericycle	-0.014188792	0.014188792	1.2755805668014945e-10	9.894292105762698	Pericycle	AT5G63260_AT4G00100
AT3G07340	BHLH62	AT2G37040	PAL1	Maturation_Pericycle	-0.014186325	0.014186325	1.9579759369042592e-14	13.708192649884216	Pericycle	AT3G07340_AT2G37040
AT1G18330	RVE7	AT5G35530	RPS3C	Maturation_Pericycle	-0.014186102	0.014186102	1.6607660213721452e-7	6.779691549237186	Pericycle	AT1G18330_AT5G35530
AT5G04340	ZAT6	AT1G27730	ZAT10	Maturation_Pericycle	0.014185183	0.014185183	2.6261384585330663e-19	18.580682380229906	Pericycle	AT5G04340_AT1G27730
AT3G51910	HSFA7A	AT3G09630	RPL4A	Maturation_Pericycle	-0.0141849695	0.0141849695	7.070432168894562e-13	12.15055403983394	Pericycle	AT3G51910_AT3G09630
AT1G26960	ATHB-23	AT3G51800	ATG2	Maturation_Pericycle	0.014184079	0.014184079	1.7731830723336774e-7	6.751246423338847	Pericycle	AT1G26960_AT3G51800
AT4G24240	WRKY7	AT3G60245	RPL37AC	Maturation_Pericycle	-0.014184059	0.014184059	1.1325180298068088e-11	10.945954875246011	Pericycle	AT4G24240_AT3G60245
AT3G24120	AT3G24120	AT4G29390	RPS30A	Maturation_Pericycle	0.014183956	0.014183956	2.456731893404261e-12	11.609642236099626	Pericycle	AT3G24120_AT4G29390
AT5G49300	GATA16	AT2G37270	RPS5A	Maturation_Pericycle	0.014183393	0.014183393	2.945572704377865e-9	8.530830253280921	Pericycle	AT5G49300_AT2G37270
AT5G65310	ATHB-5	AT3G49690	RAX3	Maturation_Pericycle	0.014182691	0.014182691	1.0361335666600018e-12	11.984584256632848	Pericycle	AT5G65310_AT3G49690
AT5G26170	WRKY50	AT3G24830	RPL13AB	Maturation_Pericycle	-0.014182491	0.014182491	8.369591874990195e-15	14.07729571891966	Pericycle	AT5G26170_AT3G24830
AT5G23930	AT5G23930	AT1G20580	SMD3B	Maturation_Pericycle	0.0141824335	0.0141824335	1.9144370702555978e-5	4.717958904839888	Pericycle	AT5G23930_AT1G20580
AT5G59570	BOA	AT5G20900	TIFY3B	Maturation_Pericycle	0.014182424	0.014182424	2.7188524309921546e-15	14.565614363631703	Pericycle	AT5G59570_AT5G20900
AT3G56850	DPBF3	AT3G05590	RPL18B	Maturation_Pericycle	0.014182364	0.014182364	3.85937914854507e-18	17.413482553889757	Pericycle	AT3G56850_AT3G05590
AT2G24260	BHLH66	AT1G14980	CPN10	Maturation_Pericycle	0.014182316	0.014182316	1.4809659067189926e-12	11.829454939246679	Pericycle	AT2G24260_AT1G14980
AT1G71520	ERF020	AT1G22780	RPS18C	Maturation_Pericycle	0.014181244	0.014181244	7.869959492946199e-8	7.1040275029694255	Pericycle	AT1G71520_AT1G22780
AT1G68130	IDD14	AT3G43800	GSTU27	Maturation_Pericycle	-0.014180385	0.014180385	7.161451152374526e-9	8.144998966014542	Pericycle	AT1G68130_AT3G43800
AT2G47460	MYB12	AT3G52590	RPL40B	Maturation_Pericycle	-0.014179853	0.014179853	3.7393832921662646e-6	5.427200016755062	Pericycle	AT2G47460_AT3G52590
AT5G60690	REV	AT3G11940	RPS5B	Maturation_Pericycle	-0.014179584	0.014179584	7.131056354757216e-8	7.146846131429961	Pericycle	AT5G60690_AT3G11940
AT3G53370	S1FA1	AT4G10480	AT4G10480	Maturation_Pericycle	0.014178358	0.014178358	2.4796603148847224e-9	8.605607808478299	Pericycle	AT3G53370_AT4G10480
AT5G10030	TGA4	AT2G31083	CLE5	Maturation_Pericycle	0.014178063	0.014178063	5.214548182102534e-7	6.282783315333393	Pericycle	AT5G10030_AT2G31083
AT1G06850	AtbZIP52	AT2G28000	CPN60A1	Maturation_Pericycle	-0.014177947	0.014177947	4.331541791634549e-13	12.363357491079425	Pericycle	AT1G06850_AT2G28000
AT3G01470	HAT5	AT3G02560	RPS7B	Maturation_Pericycle	-0.014176887	0.014176887	2.0195165726541682e-13	12.694752578551075	Pericycle	AT3G01470_AT3G02560
AT5G28650	WRKY74	AT4G09320	NDK1	Maturation_Pericycle	-0.014176384	0.014176384	1.3261644749061367e-10	9.877402610083246	Pericycle	AT5G28650_AT4G09320
AT1G46264	HSFB4	AT4G36130	RPL8C	Maturation_Pericycle	-0.014176374	0.014176374	1.1298322877808929e-6	5.946986018372297	Pericycle	AT1G46264_AT4G36130
AT1G71520	ERF020	AT2G36160	RPS14A	Maturation_Pericycle	0.01417621	0.01417621	5.698726243252342e-11	10.244222205265247	Pericycle	AT1G71520_AT2G36160
AT5G64750	ABR1	AT4G28640	IAA11	Maturation_Pericycle	0.014175864	0.014175864	2.364964468484012e-10	9.626175379770672	Pericycle	AT5G64750_AT4G28640
AT1G78080	RAP2-4	AT3G25520	ATL5	Maturation_Pericycle	0.014175817	0.014175817	1.3159724290911108e-8	7.880753209520713	Pericycle	AT1G78080_AT3G25520
AT3G55370	OBP3	AT5G07030	AT5G07030	Maturation_Pericycle	-0.014175511	0.014175511	1.4417033361031097e-18	17.84112409658493	Pericycle	AT3G55370_AT5G07030
AT4G36240	GATA7	AT5G27700	RPS21C	Maturation_Pericycle	-0.01417528	0.01417528	5.821472484915854e-8	7.234967150884447	Pericycle	AT4G36240_AT5G27700
AT3G20770	EIN3	AT5G45775	RPL11C	Maturation_Pericycle	0.014174655	0.014174655	7.155240592998785e-6	5.145375758626072	Pericycle	AT3G20770_AT5G45775
AT5G13180	NAC083	AT5G62300	RPS20C	Maturation_Pericycle	-0.01417272	0.01417272	1.2334190489598712e-9	8.908889348601237	Pericycle	AT5G13180_AT5G62300
AT4G34000	ABF3	AT3G11510	RPS14B	Maturation_Pericycle	-0.014172584	0.014172584	7.834722962497778e-7	6.105976355670907	Pericycle	AT4G34000_AT3G11510
AT2G46590	DOF2.5	AT2G41840	RPS2C	Maturation_Pericycle	-0.014172073	0.014172073	4.040501689501178e-7	6.393564707301569	Pericycle	AT2G46590_AT2G41840
AT5G65210	TGA1	AT3G57230	AGL16	Maturation_Pericycle	0.014172023	0.014172023	7.482604044996968e-19	18.12594723561655	Pericycle	AT5G65210_AT3G57230
AT5G44190	GLK2	AT3G09500	RPL35A	Maturation_Pericycle	-0.014171297	0.014171297	3.8409171812709785e-11	10.41556505709017	Pericycle	AT5G44190_AT3G09500
AT4G02020	EZA1	AT4G39200	RPS25E	Maturation_Pericycle	0.014171246	0.014171246	6.341966594639022e-10	9.197776049884165	Pericycle	AT4G02020_AT4G39200
AT3G17609	HYH	AT1G74050	RPL6C	Maturation_Pericycle	0.01417093	0.01417093	7.68006819738666e-9	8.114634923507914	Pericycle	AT3G17609_AT1G74050
AT4G17500	ERF1A	AT5G56670	RPS30A	Maturation_Pericycle	0.0141708795	0.0141708795	3.165682681878523e-14	13.49953261961129	Pericycle	AT4G17500_AT5G56670
AT1G43160	RAP2-6	AT3G42790	AL3	Maturation_Pericycle	-0.014170782	0.014170782	9.323223606717546e-9	8.030433899604214	Pericycle	AT1G43160_AT3G42790
AT5G13180	NAC083	AT4G26060	AT4G26060	Maturation_Pericycle	-0.0141702825	0.0141702825	6.6183241726022595e-15	14.179251964446587	Pericycle	AT5G13180_AT4G26060
AT2G38880	NF-YB1	AT4G39200	RPS25E	Maturation_Pericycle	0.014170063	0.014170063	1.6064671244767982e-9	8.79412815763466	Pericycle	AT2G38880_AT4G39200
AT2G22300	CAMTA3	AT2G09990	RPS16A	Maturation_Pericycle	-0.01416956	0.01416956	2.033467177738147e-9	8.691762833164605	Pericycle	AT2G22300_AT2G09990
AT5G59570	BOA	AT3G17609	HYH	Maturation_Pericycle	-0.014167211	0.014167211	4.1044305993774804e-13	12.386747083294955	Pericycle	AT5G59570_AT3G17609
AT3G49530	NAC062	AT5G13220	JAZ10	Maturation_Pericycle	0.014166718	0.014166718	9.35368991359391e-10	9.029017031588864	Pericycle	AT3G49530_AT5G13220
AT5G17800	MYB56	AT4G27090	RPL14B	Maturation_Pericycle	0.014166539	0.014166539	6.9215454675058804e-15	14.159796923885503	Pericycle	AT5G17800_AT4G27090
AT2G23380	CLF	AT4G36130	RPL8C	Maturation_Pericycle	0.01416556	0.01416556	9.667624805551201e-8	7.014680212633502	Pericycle	AT2G23380_AT4G36130
AT3G49690	RAX3	AT2G18800	XTH21	Maturation_Pericycle	0.014164944	0.014164944	1.8097865842916297e-6	5.742372635478413	Pericycle	AT3G49690_AT2G18800
AT4G32880	ATHB-8	AT3G25220	FKBP15-1	Maturation_Pericycle	-0.014164583	0.014164583	1.5148058930560765e-8	7.819643014010178	Pericycle	AT4G32880_AT3G25220
AT2G30590	WRKY21	AT5G56540	AGP14	Maturation_Pericycle	-0.0141640715	0.0141640715	4.1662045559806965e-13	12.3802594104918	Pericycle	AT2G30590_AT5G56540
AT1G20980	SPL14	AT5G27700	RPS21C	Maturation_Pericycle	-0.014163695	0.014163695	2.8154119734249186e-4	3.5504580467472144	Pericycle	AT1G20980_AT5G27700
AT1G22190	RAP2-13	AT5G13780	NAA10	Maturation_Pericycle	0.01416288	0.01416288	1.4967759412264727e-18	17.82484320618453	Pericycle	AT1G22190_AT5G13780
AT1G01060	LHY	AT1G26450	AT1G26450	Maturation_Pericycle	-0.014162785	0.014162785	2.7724863919807812e-12	11.557130576793648	Pericycle	AT1G01060_AT1G26450
AT5G25830	GATA12	AT4G09320	NDK1	Maturation_Pericycle	-0.014162574	0.014162574	1.0868312226891699e-7	6.963837893582413	Pericycle	AT5G25830_AT4G09320
AT3G13810	AtIDD11	AT3G05590	RPL18B	Maturation_Pericycle	0.01416246	0.01416246	2.4610379913071033e-11	10.60888168199501	Pericycle	AT3G13810_AT3G05590
AT1G70000	AT1G70000	AT2G24500	REIL2	Maturation_Pericycle	0.014162396	0.014162396	5.478909312471267e-9	8.26130588799735	Pericycle	AT1G70000_AT2G24500
AT3G58190	LBD29	AT4G26110	NAP1;1	Maturation_Pericycle	0.014161902	0.014161902	8.625247065813095e-12	11.064228455932078	Pericycle	AT3G58190_AT4G26110
AT2G38880	NF-YB1	AT1G79075	AT1G79075	Maturation_Pericycle	0.01416177	0.01416177	1.532962161118873e-13	12.814468564923894	Pericycle	AT2G38880_AT1G79075
AT5G26660	MYB86	AT3G04400	RPL23A	Maturation_Pericycle	-0.014161304	0.014161304	6.502299337828097e-15	14.186933041334111	Pericycle	AT5G26660_AT3G04400
AT3G10490	ANAC052	AT5G02870	RPL4D	Maturation_Pericycle	-0.01416089	0.01416089	1.2033144579212489e-13	12.91962086518376	Pericycle	AT3G10490_AT5G02870
AT2G44840	ERF13	AT1G57720	AT1G57720	Maturation_Pericycle	0.014160777	0.014160777	1.3769486830211067e-8	7.861082244998017	Pericycle	AT2G44840_AT1G57720
AT1G27730	ZAT10	AT1G72370	RPSAA	Maturation_Pericycle	-0.0141602075	0.0141602075	1.6158761598813703e-8	7.791591926445754	Pericycle	AT1G27730_AT1G72370
AT4G16780	HAT4	AT5G62440	EMB514	Maturation_Pericycle	-0.014160187	0.014160187	1.2160002543135856e-11	10.91506633423518	Pericycle	AT4G16780_AT5G62440
AT1G06850	AtbZIP52	AT5G49620	AtMYB78	Maturation_Pericycle	-0.014158181	0.014158181	9.259581372702743e-14	13.033408647403906	Pericycle	AT1G06850_AT5G49620
AT3G20310	ERF7	AT2G27580	SAP3	Maturation_Pericycle	0.014157889	0.014157889	4.233059360727174e-13	12.373345641316801	Pericycle	AT3G20310_AT2G27580
AT1G22190	RAP2-13	AT1G20693	HMGB2	Maturation_Pericycle	0.014157455	0.014157455	3.0716417522643355e-14	13.512629437757516	Pericycle	AT1G22190_AT1G20693
AT3G60580	ZAT9	AT5G28050	AT5G28050	Maturation_Pericycle	-0.0141557995	0.0141557995	7.104127242496644e-12	11.148489268482374	Pericycle	AT3G60580_AT5G28050
AT1G74930	ERF018	AT2G44840	ERF13	Maturation_Pericycle	0.0141557865	0.0141557865	1.384042882226712e-16	15.858850453791169	Pericycle	AT1G74930_AT2G44840
AT2G45050	GATA2	AT2G29530	TIM10	Maturation_Pericycle	0.014155206	0.014155206	8.472047569698541e-10	9.072011614373709	Pericycle	AT2G45050_AT2G29530
AT5G47230	ERF5	AT1G43170	ARP1	Maturation_Pericycle	0.014154346	0.014154346	1.3566770364437606e-8	7.867523525946709	Pericycle	AT5G47230_AT1G43170
AT3G24120	AT3G24120	AT3G11510	RPS14B	Maturation_Pericycle	0.01415415	0.01415415	1.3161579266841616e-7	6.880691996305323	Pericycle	AT3G24120_AT3G11510
AT2G18350	ZHD6	AT2G01250	RPL7B	Maturation_Pericycle	-0.014153402	0.014153402	1.8694025587865294e-10	9.728297167195615	Pericycle	AT2G18350_AT2G01250
AT1G07640	OBP2	AT3G18130	RACK1C	Maturation_Pericycle	0.01415273	0.01415273	6.105180314272783e-13	12.21430150480063	Pericycle	AT1G07640_AT3G18130
AT1G19210	ERF017	AT4G16720	RPL15A	Maturation_Pericycle	-0.014151967	0.014151967	2.331817365526402e-8	7.632305467742431	Pericycle	AT1G19210_AT4G16720
AT2G22430	ATHB-6	AT5G62300	RPS20C	Maturation_Pericycle	-0.014151756	0.014151756	1.911688536279785e-11	10.718582864148651	Pericycle	AT2G22430_AT5G62300
AT5G60690	REV	AT3G18820	RABG3F	Maturation_Pericycle	-0.0141508905	0.0141508905	1.209716575186019e-12	11.917316368733958	Pericycle	AT5G60690_AT3G18820
AT2G38250	GT-3B	AT5G01380	GT-3A	Maturation_Pericycle	0.014150745	0.014150745	4.255597322151638e-11	10.371039473062902	Pericycle	AT2G38250_AT5G01380
AT1G21340	DOF1.2	AT5G27770	RPL22C	Maturation_Pericycle	0.014150675	0.014150675	1.3100560721441637e-12	11.882710115564354	Pericycle	AT1G21340_AT5G27770
AT5G11260	HY5	AT4G00810	RPP1B	Maturation_Pericycle	0.014149502	0.014149502	7.786973507435363e-9	8.108631302842596	Pericycle	AT5G11260_AT4G00810
AT3G46590	TRP2	AT2G19730	RPL28A	Maturation_Pericycle	-0.014149102	0.014149102	4.3986277163139906e-12	11.356682793556752	Pericycle	AT3G46590_AT2G19730
AT3G12130	AT3G12130	AT1G77940	RPL30B	Maturation_Pericycle	0.0141480565	0.0141480565	1.780890121103885e-7	6.749362875186032	Pericycle	AT3G12130_AT1G77940
AT5G13910	LEP	AT5G57290	RPP3B	Maturation_Pericycle	0.01414782	0.01414782	1.7459436902396281e-6	5.757969767166853	Pericycle	AT5G13910_AT5G57290
AT3G24120	AT3G24120	AT2G20490	NOP10	Maturation_Pericycle	0.014147253	0.014147253	1.8382588282674485e-6	5.735593339645012	Pericycle	AT3G24120_AT2G20490
AT2G23380	CLF	AT3G23390	RPL36AB	Maturation_Pericycle	0.014146798	0.014146798	1.4315448816087873e-14	13.84419503148487	Pericycle	AT2G23380_AT3G23390
AT2G46680	ATHB-7	AT3G59540	RPL38A	Maturation_Pericycle	-0.014146733	0.014146733	0.006339218377009531	2.197964287146364	Pericycle	AT2G46680_AT3G59540
AT5G62430	CDF1	AT5G58420	RPS4D	Maturation_Pericycle	0.014145991	0.014145991	1.0448287856390864e-8	7.980954870839292	Pericycle	AT5G62430_AT5G58420
AT2G22430	ATHB-6	AT3G28940	AIG2B	Maturation_Pericycle	0.01414559	0.01414559	4.227600692513507e-7	6.37390603963035	Pericycle	AT2G22430_AT3G28940
AT1G03840	MGP	AT1G13420	SOT8	Maturation_Pericycle	0.01414471	0.01414471	2.25506284866492e-9	8.646841349817944	Pericycle	AT1G03840_AT1G13420
AT3G20310	ERF7	AT1G74660	MIF1	Maturation_Pericycle	-0.014144166	0.014144166	1.16695692460314e-12	11.932945174590815	Pericycle	AT3G20310_AT1G74660
AT3G61850	DAG1	AT1G71520	ERF020	Maturation_Pericycle	-0.014143965	0.014143965	3.1600828375802895e-12	11.500301532751065	Pericycle	AT3G61850_AT1G71520
AT5G60890	MYB34	AT3G07110	AT3G07110	Maturation_Pericycle	-0.014143498	0.014143498	5.92817237088408e-13	12.227079177053787	Pericycle	AT5G60890_AT3G07110
AT4G36920	AP2	AT3G56340	RPS26C	Maturation_Pericycle	-0.014142679	0.014142679	1.019841362795733e-6	5.991467377866042	Pericycle	AT4G36920_AT3G56340
AT3G15210	ERF4	AT3G12965	AT3G12965	Maturation_Pericycle	-0.014141144	0.014141144	2.0720420578310666e-14	13.683601433628263	Pericycle	AT3G15210_AT3G12965
AT2G18550	ATHB-21	AT5G43180	AT5G43180	Maturation_Pericycle	0.014141077	0.014141077	1.9459823565803556e-7	6.710861101618812	Pericycle	AT2G18550_AT5G43180
AT5G45710	HSFA4C	AT1G61580	ARP2	Maturation_Pericycle	0.014140628	0.014140628	1.4686768992906108e-12	11.833073736060634	Pericycle	AT5G45710_AT1G61580
AT4G34410	ERF109	AT1G78080	RAP2-4	Maturation_Pericycle	0.014140291	0.014140291	1.4573471961134176e-12	11.836436970266156	Pericycle	AT4G34410_AT1G78080
AT1G13960	WRKY4	AT3G23390	RPL36AB	Maturation_Pericycle	-0.014139977	0.014139977	6.27148900309142e-10	9.202629334918404	Pericycle	AT1G13960_AT3G23390
AT3G04850	TCX4	AT5G27770	RPL22C	Maturation_Pericycle	0.014139827	0.014139827	4.7574604162851626e-4	3.3226248165060905	Pericycle	AT3G04850_AT5G27770
AT5G37260	RVE2	AT3G11940	RPS5B	Maturation_Pericycle	-0.014139706	0.014139706	5.123467758874857e-7	6.290435992391348	Pericycle	AT5G37260_AT3G11940
AT4G17490	ERF6	AT1G69600	ZHD11	Maturation_Pericycle	-0.014138788	0.014138788	5.598365670222844e-8	7.251938737993224	Pericycle	AT4G17490_AT1G69600
AT4G24020	NLP7	AT3G21770	PER30	Maturation_Pericycle	-0.014138729	0.014138729	6.966738925583876e-12	11.15697046408905	Pericycle	AT4G24020_AT3G21770
AT1G53170	ERF8	AT5G16470	MBS2	Maturation_Pericycle	0.014137765	0.014137765	6.443779880727438e-9	8.190859303482211	Pericycle	AT1G53170_AT5G16470
AT3G20770	EIN3	AT3G56340	RPS26C	Maturation_Pericycle	0.014137428	0.014137428	7.125890684866704e-7	6.1471608442532215	Pericycle	AT3G20770_AT3G56340
AT1G27730	ZAT10	AT3G53870	RPS3B	Maturation_Pericycle	0.014137426	0.014137426	0.0016244548926463505	2.7892923435044485	Pericycle	AT1G27730_AT3G53870
AT3G23690	BHLH77	AT5G08330	TCP21	Maturation_Pericycle	0.014136932	0.014136932	4.733649634511224e-15	14.324803889928162	Pericycle	AT3G23690_AT5G08330
AT1G43160	RAP2-6	AT5G27470	AT5G27470	Maturation_Pericycle	-0.014136487	0.014136487	1.445364292144974e-10	9.840022678769776	Pericycle	AT1G43160_AT5G27470
AT4G34410	ERF109	AT2G43050	PME16	Maturation_Pericycle	0.014136433	0.014136433	3.95216395515563e-9	8.403165047044332	Pericycle	AT4G34410_AT2G43050
AT3G25790	HHO1	AT1G79075	AT1G79075	Maturation_Pericycle	-0.0141351	0.0141351	2.0836791949117687e-10	9.681169144587603	Pericycle	AT3G25790_AT1G79075
AT1G29160	DOF1.5	AT4G37850	BHLH25	Maturation_Pericycle	-0.014134255	0.014134255	2.2199033564339233e-9	8.653665932162454	Pericycle	AT1G29160_AT4G37850
AT1G72050	TFIIIA	AT1G51600	GATA28	Maturation_Pericycle	-0.014133914	0.014133914	8.092285725267872e-12	11.091928791408343	Pericycle	AT1G72050_AT1G51600
AT5G67190	ERF010	AT3G23390	RPL36AB	Maturation_Pericycle	0.014133157	0.014133157	5.158804987490956e-11	10.287450888962772	Pericycle	AT5G67190_AT3G23390
AT1G53170	ERF8	AT1G69600	ZHD11	Maturation_Pericycle	0.014131939	0.014131939	6.134202748813706e-12	11.212241873734065	Pericycle	AT1G53170_AT1G69600
AT2G30130	LBD12	AT4G12040	SAP7	Maturation_Pericycle	0.014131237	0.014131237	4.034054588347161e-11	10.394258229262187	Pericycle	AT2G30130_AT4G12040
AT1G01060	LHY	AT1G74050	RPL6C	Maturation_Pericycle	0.01413077	0.01413077	1.3233618647923617e-9	8.87832138453969	Pericycle	AT1G01060_AT1G74050
AT4G37850	BHLH25	AT3G51800	ATG2	Maturation_Pericycle	-0.014129793	0.014129793	2.273190706692529e-7	6.643364128115783	Pericycle	AT4G37850_AT3G51800
AT1G74840	AT1G74840	AT5G02450	RPL36C	Maturation_Pericycle	0.01412976	0.01412976	5.157453641239481e-4	3.2875646670764525	Pericycle	AT1G74840_AT5G02450
AT4G06746	RAP2-9	AT4G31985	RPL39A	Maturation_Pericycle	-0.014128521	0.014128521	1.112315438603993e-5	4.953772034859645	Pericycle	AT4G06746_AT4G31985
AT2G46680	ATHB-7	AT1G74250	JJJ1	Maturation_Pericycle	0.014128004	0.014128004	2.4842923083366583e-11	10.604797305263244	Pericycle	AT2G46680_AT1G74250
AT2G01930	BPC1	AT5G49450	BZIP1	Maturation_Pericycle	0.014127966	0.014127966	8.784928586840709e-13	12.056261764557654	Pericycle	AT2G01930_AT5G49450
AT5G49620	AtMYB78	AT5G58420	RPS4D	Maturation_Pericycle	0.014127437	0.014127437	3.7949876461256554e-7	6.42078963353087	Pericycle	AT5G49620_AT5G58420
AT1G68840	RAV2	AT3G60245	RPL37AC	Maturation_Pericycle	0.014127414	0.014127414	5.788213354618738e-12	11.237455469082738	Pericycle	AT1G68840_AT3G60245
AT5G06950	TGA2	AT5G06360	AT5G06360	Maturation_Pericycle	0.014127277	0.014127277	3.021525797958603e-9	8.519773693368782	Pericycle	AT5G06950_AT5G06360
AT4G34410	ERF109	AT1G79075	AT1G79075	Maturation_Pericycle	-0.014127029	0.014127029	4.926609959304499e-11	10.307451819545065	Pericycle	AT4G34410_AT1G79075
AT3G55370	OBP3	AT5G36180	SCPL1	Maturation_Pericycle	0.014126578	0.014126578	1.039923000998802e-14	13.982998815969786	Pericycle	AT3G55370_AT5G36180
AT5G61590	ERF107	AT2G19730	RPL28A	Maturation_Pericycle	-0.014126348	0.014126348	1.0621399667945209e-8	7.973818248978515	Pericycle	AT5G61590_AT2G19730
AT5G08130	BIM1	AT3G28900	RPL34C	Maturation_Pericycle	0.014125913	0.014125913	2.0331836516062814e-8	7.691823391024087	Pericycle	AT5G08130_AT3G28900
AT2G01930	BPC1	AT5G56940	RPS16-2	Maturation_Pericycle	-0.014125734	0.014125734	5.758592163929914e-9	8.239683678064408	Pericycle	AT2G01930_AT5G56940
AT5G67300	MYB44	AT3G17100	BHLH147	Maturation_Pericycle	0.014125235	0.014125235	5.692548411415049e-9	8.244693267305527	Pericycle	AT5G67300_AT3G17100
AT1G76510	AT1G76510	AT5G56540	AGP14	Maturation_Pericycle	0.014125132	0.014125132	2.189542543062828e-13	12.659646611998264	Pericycle	AT1G76510_AT5G56540
AT3G57390	AGL18	AT3G06790	MORF3	Maturation_Pericycle	0.01412502	0.01412502	4.016309019256142e-11	10.396172879479906	Pericycle	AT3G57390_AT3G06790
AT2G47520	ERF071	AT3G10500	NAC053	Maturation_Pericycle	0.014123989	0.014123989	5.468420930234375e-18	17.262138063116268	Pericycle	AT2G47520_AT3G10500
AT1G19700	BLH10	AT2G37190	RPL12A	Maturation_Pericycle	-0.014122488	0.014122488	7.527185527800876e-17	16.123367379474274	Pericycle	AT1G19700_AT2G37190
AT3G09230	MYB1	AT1G18540	RPL6A	Maturation_Pericycle	0.014120332	0.014120332	1.31308235825087e-7	6.881708033535678	Pericycle	AT3G09230_AT1G18540
AT3G09735	S1FA3	AT4G25210	GEBPL	Maturation_Pericycle	0.014120134	0.014120134	4.888878650462127e-12	11.310790742463867	Pericycle	AT3G09735_AT4G25210
AT1G72010	TCP22	AT1G67430	RPL17B	Maturation_Pericycle	0.014119508	0.014119508	7.257830032544974e-11	10.13919320653945	Pericycle	AT1G72010_AT1G67430
AT1G13260	RAV1	AT3G44310	NIT1	Maturation_Pericycle	-0.014119143	0.014119143	1.704950992925663e-9	8.768288099843238	Pericycle	AT1G13260_AT3G44310
AT4G17980	anac071	AT2G33370	RPL23A	Maturation_Pericycle	0.014118728	0.014118728	1.629329091432189e-5	4.787991188154145	Pericycle	AT4G17980_AT2G33370
AT3G54620	BZIP25	AT3G05560	RPL22B	Maturation_Pericycle	-0.014118246	0.014118246	5.192959405110536e-8	7.284585072399243	Pericycle	AT3G54620_AT3G05560
AT1G51700	DOF1.7	AT5G47700	RPP1C	Maturation_Pericycle	-0.014118089	0.014118089	9.350848885046854e-4	3.029148961388759	Pericycle	AT1G51700_AT5G47700
AT4G27900	AT4G27900	AT3G05560	RPL22B	Maturation_Pericycle	-0.014117614	0.014117614	1.5693055198034293e-8	7.804292497682677	Pericycle	AT4G27900_AT3G05560
AT5G60850	DOF5.4	AT5G13120	PNSL5	Maturation_Pericycle	0.0141165955	0.0141165955	1.0504558331165179e-7	6.978622202979133	Pericycle	AT5G60850_AT5G13120
AT1G80840	WRKY40	AT4G22820	SAP9	Maturation_Pericycle	0.014116516	0.014116516	5.04005152686242e-21	20.297565023531135	Pericycle	AT1G80840_AT4G22820
AT1G25560	TEM1	AT3G11120	RPL41G	Maturation_Pericycle	0.0141164325	0.0141164325	1.2871534756137191e-8	7.890369666274932	Pericycle	AT1G25560_AT3G11120
AT3G17609	HYH	AT4G00100	RPS13B	Maturation_Pericycle	0.0141156	0.0141156	9.750213094606388e-11	10.010985892527067	Pericycle	AT3G17609_AT4G00100
AT4G37850	BHLH25	AT1G70700	JAZ9	Maturation_Pericycle	0.014115013	0.014115013	3.33296383794096e-13	12.477169398331037	Pericycle	AT4G37850_AT1G70700
AT1G50640	ERF3	AT3G61110	RPS27B	Maturation_Pericycle	-0.014114538	0.014114538	8.477554173486372e-5	4.071729426301156	Pericycle	AT1G50640_AT3G61110
AT5G04340	ZAT6	AT5G67300	MYB44	Maturation_Pericycle	0.014114271	0.014114271	7.107094843882124e-16	15.148307888877284	Pericycle	AT5G04340_AT5G67300
AT5G47660	AT5G47660	AT1G48830	RPS7A	Maturation_Pericycle	0.014113973	0.014113973	4.7109446900513033e-14	13.326891994667843	Pericycle	AT5G47660_AT1G48830
AT4G01280	RVE5	AT2G21580	RPS25B	Maturation_Pericycle	-0.014113708	0.014113708	1.1825753074831027e-7	6.92717119343753	Pericycle	AT4G01280_AT2G21580
AT3G07340	BHLH62	AT4G34050	CCoAOMT1	Maturation_Pericycle	-0.014113508	0.014113508	2.590454094270943e-13	12.586624099490145	Pericycle	AT3G07340_AT4G34050
AT2G16720	MYB7	AT3G56240	CCH	Maturation_Pericycle	-0.014112704	0.014112704	2.317338366999135e-11	10.635010547914161	Pericycle	AT2G16720_AT3G56240
AT3G28730	SSRP1	AT3G09630	RPL4A	Maturation_Pericycle	0.014112448999999999	0.014112448999999999	1.2121193927800604e-12	11.916454600407517	Pericycle	AT3G28730_AT3G09630
AT3G51910	HSFA7A	AT1G67430	RPL17B	Maturation_Pericycle	-0.014112119	0.014112119	1.7436674518425382e-8	7.758536339128775	Pericycle	AT3G51910_AT1G67430
AT3G15500	NAC055	AT4G26230	RPL31B	Maturation_Pericycle	-0.014111869	0.014111869	8.07310172452533e-11	10.092959575186384	Pericycle	AT3G15500_AT4G26230
AT5G37260	RVE2	AT2G40340	DREB2C	Maturation_Pericycle	-0.014111719	0.014111719	3.505012365683204e-8	7.45531044550374	Pericycle	AT5G37260_AT2G40340
AT1G34190	NAC017	AT4G18100	RPL32A	Maturation_Pericycle	-0.0141111	0.0141111	1.519843804154815e-6	5.818201042633698	Pericycle	AT1G34190_AT4G18100
AT1G75390	BZIP44	AT3G23390	RPL36AB	Maturation_Pericycle	0.014110666	0.014110666	7.250588695367868e-12	11.1396267304262	Pericycle	AT1G75390_AT3G23390
AT5G62610	BHLH79	AT2G20585	NFD6	Maturation_Pericycle	0.014108598	0.014108598	2.111394799508828e-8	7.675430552473028	Pericycle	AT5G62610_AT2G20585
AT5G05550	AT5G05550	AT2G31610	RPS3A	Maturation_Pericycle	0.014108451	0.014108451	8.324414277557413e-14	13.079646314575244	Pericycle	AT5G05550_AT2G31610
AT3G13445	TBP1	AT5G11200	AT5G11200	Maturation_Pericycle	0.0141068185	0.0141068185	4.685737637723075e-5	4.329222031931754	Pericycle	AT3G13445_AT5G11200
AT5G63790	ANAC102	AT5G22440	RPL10AC	Maturation_Pericycle	-0.014106585	0.014106585	3.6147068354401084e-7	6.44192691964567	Pericycle	AT5G63790_AT5G22440
AT5G67580	TRB2	AT4G26110	NAP1;1	Maturation_Pericycle	-0.014106103	0.014106103	9.328243160080205e-10	9.030200141647597	Pericycle	AT5G67580_AT4G26110
AT1G19000	AT1G19000	AT4G09800	RPS18C	Maturation_Pericycle	-0.0141051095	0.0141051095	0.0030215062829823786	2.519776498333698	Pericycle	AT1G19000_AT4G09800
AT5G59570	BOA	AT5G48760	RPL13AD	Maturation_Pericycle	-0.014104435	0.014104435	1.1144627188284982e-13	12.952934455023914	Pericycle	AT5G59570_AT5G48760
AT3G09600	RVE8	AT4G25740	RPS10A	Maturation_Pericycle	-0.014103842	0.014103842	6.49552943138735e-11	10.187385445089891	Pericycle	AT3G09600_AT4G25740
AT4G09460	MYB6	AT3G15540	IAA19	Maturation_Pericycle	0.014103333	0.014103333	1.256079850128547e-13	12.900982751229465	Pericycle	AT4G09460_AT3G15540
AT2G17150	NLP1	AT5G09510	RPS15D	Maturation_Pericycle	0.014102895	0.014102895	3.04359123119822e-8	7.516613675802828	Pericycle	AT2G17150_AT5G09510
AT3G09600	RVE8	AT1G22780	RPS18C	Maturation_Pericycle	-0.014102502	0.014102502	3.425648903564562e-14	13.465257150144033	Pericycle	AT3G09600_AT1G22780
AT3G55370	OBP3	AT2G30130	LBD12	Maturation_Pericycle	0.014100712	0.014100712	1.355449762423968e-10	9.867916574215087	Pericycle	AT3G55370_AT2G30130
AT3G50410	DOF3.4	AT1G08880	HTA5	Maturation_Pericycle	0.014100613	0.014100613	1.0289908609784563e-12	11.98758848242343	Pericycle	AT3G50410_AT1G08880
AT3G62420	BZIP53	AT5G25770	AT5G25770	Maturation_Pericycle	-0.014100609	0.014100609	1.557886654906392e-7	6.807464142901815	Pericycle	AT3G62420_AT5G25770
AT3G22830	HSFA6B	AT2G23560	MES7	Maturation_Pericycle	-0.014100199	0.014100199	7.766015424566844e-8	7.109801751209799	Pericycle	AT3G22830_AT2G23560
AT3G57390	AGL18	AT1G73940	AT1G73940	Maturation_Pericycle	0.014099698	0.014099698	7.354346846675815e-7	6.133455891730521	Pericycle	AT3G57390_AT1G73940
AT3G25790	HHO1	AT1G16350	AT1G16350	Maturation_Pericycle	-0.014099584	0.014099584	3.700271980564999e-11	10.43176635287425	Pericycle	AT3G25790_AT1G16350
AT1G75080	BZR1	AT2G40205	RPL41G	Maturation_Pericycle	0.0140989125	0.0140989125	1.3437911361818588e-7	6.871668227898764	Pericycle	AT1G75080_AT2G40205
AT1G07640	OBP2	AT3G55370	OBP3	Maturation_Pericycle	0.014098694	0.014098694	5.250716584726273e-9	8.279781422773937	Pericycle	AT1G07640_AT3G55370
AT1G66470	BHLH83	AT2G31083	CLE5	Maturation_Pericycle	-0.014098528	0.014098528	2.706480420302578e-10	9.567595110411201	Pericycle	AT1G66470_AT2G31083
AT1G62990	KNAT7	AT5G60390	A1	Maturation_Pericycle	-0.014098348	0.014098348	9.131426754848341e-16	15.03946136010563	Pericycle	AT1G62990_AT5G60390
AT1G22190	RAP2-13	AT4G22820	SAP9	Maturation_Pericycle	-0.014098289	0.014098289	4.09770617892597e-18	17.387459185379893	Pericycle	AT1G22190_AT4G22820
AT1G28360	ERF12	AT3G09500	RPL35A	Maturation_Pericycle	0.014098278	0.014098278	8.579327778521334e-9	8.066546739367595	Pericycle	AT1G28360_AT3G09500
AT1G13960	WRKY4	AT1G34030	RPS18C	Maturation_Pericycle	-0.014097831	0.014097831	9.62126211979977e-10	9.01676795335606	Pericycle	AT1G13960_AT1G34030
AT1G26790	AT1G26790	AT2G37040	PAL1	Maturation_Pericycle	-0.014097763	0.014097763	1.9681722626091693e-11	10.705936892984685	Pericycle	AT1G26790_AT2G37040
AT5G03510	AT5G03510	AT3G62420	BZIP53	Maturation_Pericycle	0.014097568	0.014097568	3.4287723946766956e-6	5.464861342828099	Pericycle	AT5G03510_AT3G62420
AT3G57390	AGL18	AT5G22440	RPL10AC	Maturation_Pericycle	0.0140970135	0.0140970135	4.336189652165163e-7	6.362891731292643	Pericycle	AT3G57390_AT5G22440
AT1G68670	HHO2	AT4G09320	NDK1	Maturation_Pericycle	-0.014096759	0.014096759	4.508165854209122e-6	5.34600011475485	Pericycle	AT1G68670_AT4G09320
AT2G16720	MYB7	AT5G46430	RPL32B	Maturation_Pericycle	-0.014096203	0.014096203	4.945219727095252e-7	6.305814406969742	Pericycle	AT2G16720_AT5G46430
AT2G03500	EFM	AT1G70600	RPL27AC	Maturation_Pericycle	0.014096177	0.014096177	2.575942937189555e-10	9.589063761785123	Pericycle	AT2G03500_AT1G70600
AT3G09600	RVE8	AT4G39300	AT4G39300	Maturation_Pericycle	-0.014096145	0.014096145	6.000492998361203e-8	7.221813066670996	Pericycle	AT3G09600_AT4G39300
AT2G02820	MYB88	AT3G62030	ROC4	Maturation_Pericycle	0.014096115	0.014096115	1.2079991195358093e-16	15.917933382255349	Pericycle	AT2G02820_AT3G62030
AT5G08130	BIM1	AT1G48920	NUCL1	Maturation_Pericycle	0.014096044	0.014096044	4.041990085904481e-4	3.3934047560464093	Pericycle	AT5G08130_AT1G48920
AT1G79430	APL	AT4G31985	RPL39A	Maturation_Pericycle	0.014095288	0.014095288	9.93930217703836e-10	9.002644105673113	Pericycle	AT1G79430_AT4G31985
AT1G21340	DOF1.2	AT4G31700	RPS6A	Maturation_Pericycle	0.014095264	0.014095264	2.2322579655045346e-15	14.651255618640606	Pericycle	AT1G21340_AT4G31700
AT5G25810	TINY	AT1G22780	RPS18C	Maturation_Pericycle	0.014094011	0.014094011	1.4214734967420081e-11	10.847261233283424	Pericycle	AT5G25810_AT1G22780
AT1G32870	ANAC13	AT4G28510	PHB1	Maturation_Pericycle	0.01409263	0.01409263	8.672221588812398e-11	10.061869633761294	Pericycle	AT1G32870_AT4G28510
AT1G07640	OBP2	AT3G53430	RPL12B	Maturation_Pericycle	-0.014092502	0.014092502	9.569708582267699e-14	13.01910128720122	Pericycle	AT1G07640_AT3G53430
AT5G63260	AT5G63260	AT2G09990	RPS16A	Maturation_Pericycle	-0.014091662	0.014091662	1.6642635304418477e-6	5.778777903553191	Pericycle	AT5G63260_AT2G09990
AT5G29000	PHL1	AT2G01250	RPL7B	Maturation_Pericycle	0.014089874	0.014089874	9.777715362505362e-8	7.009762609564772	Pericycle	AT5G29000_AT2G01250
AT4G36900	RAP2-10	AT1G77940	RPL30B	Maturation_Pericycle	-0.014088301	0.014088301	1.053138326818022e-6	5.977514581684145	Pericycle	AT4G36900_AT1G77940
AT2G17410	ARID3	AT5G28060	RPS24B	Maturation_Pericycle	0.014088013	0.014088013	6.691362744543694e-6	5.174485426004076	Pericycle	AT2G17410_AT5G28060
AT2G30130	LBD12	AT4G00810	RPP1B	Maturation_Pericycle	0.014087872	0.014087872	8.92251941707422e-10	9.0495124982651	Pericycle	AT2G30130_AT4G00810
AT3G09735	S1FA3	AT2G37220	CP29B	Maturation_Pericycle	0.014087617	0.014087617	1.730763198077121e-11	10.761762347955607	Pericycle	AT3G09735_AT2G37220
AT3G21175	GATA24	AT5G39740	RPL5B	Maturation_Pericycle	0.014086672	0.014086672	6.175230474463244e-7	6.20934682885053	Pericycle	AT3G21175_AT5G39740
AT4G24020	NLP7	AT1G54580	ACP2	Maturation_Pericycle	-0.014085071	0.014085071	3.420626985104321e-9	8.465894282477723	Pericycle	AT4G24020_AT1G54580
AT1G01060	LHY	AT3G62250	RPS27AC	Maturation_Pericycle	0.014084394	0.014084394	2.1620112686339875e-14	13.665142046787516	Pericycle	AT1G01060_AT3G62250
AT1G13260	RAV1	AT4G36990	HSFB1	Maturation_Pericycle	0.014084384	0.014084384	2.416323754849567e-13	12.616844876539046	Pericycle	AT1G13260_AT4G36990
AT4G16780	HAT4	AT3G08520	RPL41G	Maturation_Pericycle	0.014083427	0.014083427	5.708893931926904e-7	6.243448025868212	Pericycle	AT4G16780_AT3G08520
AT1G26960	ATHB-23	AT3G18820	RABG3F	Maturation_Pericycle	0.014082499	0.014082499	1.5484959389871985e-10	9.810089929266034	Pericycle	AT1G26960_AT3G18820
AT3G09735	S1FA3	AT1G77450	NAC032	Maturation_Pericycle	0.014082028	0.014082028	4.271053475626626e-12	11.369464990965081	Pericycle	AT3G09735_AT1G77450
AT3G47500	CDF3	AT5G59090	SBT4.12	Maturation_Pericycle	-0.014081737	0.014081737	1.0911645295351437e-8	7.962109760060703	Pericycle	AT3G47500_AT5G59090
AT1G74840	AT1G74840	AT1G47960	C/VIF1	Maturation_Pericycle	0.014080522	0.014080522	6.946376659637393e-13	12.15824167124596	Pericycle	AT1G74840_AT1G47960
AT4G00270	GEBP	AT1G18540	RPL6A	Maturation_Pericycle	-0.0140795875	0.0140795875	1.2219277551863154e-4	3.9129544704039625	Pericycle	AT4G00270_AT1G18540
AT1G79430	APL	AT2G34480	AT2G34480	Maturation_Pericycle	0.014078665	0.014078665	1.6057712148255428e-12	11.794316331545962	Pericycle	AT1G79430_AT2G34480
AT5G13910	LEP	AT1G06040	BBX24	Maturation_Pericycle	0.014078234	0.014078234	2.406948206490003e-11	10.61853325491716	Pericycle	AT5G13910_AT1G06040
AT5G62940	DOF5.6	AT5G47700	RPP1C	Maturation_Pericycle	0.014078111	0.014078111	5.121742893912382e-8	7.290582226445034	Pericycle	AT5G62940_AT5G47700
AT1G21340	DOF1.2	AT5G27700	RPS21C	Maturation_Pericycle	0.014077827	0.014077827	1.8230929981435022e-11	10.73919117690158	Pericycle	AT1G21340_AT5G27700
AT5G26660	MYB86	AT1G54580	ACP2	Maturation_Pericycle	-0.014076733	0.014076733	7.660282833021069e-14	13.1157551950472	Pericycle	AT5G26660_AT1G54580
AT1G55520	TBP2	AT2G20585	NFD6	Maturation_Pericycle	0.0140745025	0.0140745025	1.4191546113858797e-8	7.847970287267051	Pericycle	AT1G55520_AT2G20585
AT5G08330	TCP21	AT3G12965	AT3G12965	Maturation_Pericycle	0.014074305	0.014074305	1.0845630673220183e-6	5.964745188699518	Pericycle	AT5G08330_AT3G12965
AT3G13810	AtIDD11	AT3G09200	RPP0B	Maturation_Pericycle	0.014073863	0.014073863	2.40260166083868e-10	9.619318227048728	Pericycle	AT3G13810_AT3G09200
AT5G60850	DOF5.4	AT4G17390	RPL15B	Maturation_Pericycle	-0.014073536	0.014073536	2.5601847314157776e-5	4.591728696820964	Pericycle	AT5G60850_AT4G17390
AT3G11280	AT3G11280	AT4G15000	RPL27C	Maturation_Pericycle	-0.014071546	0.014071546	8.600557647610018e-6	5.065473388822909	Pericycle	AT3G11280_AT4G15000
AT3G28730	SSRP1	AT2G19730	RPL28A	Maturation_Pericycle	0.014070902	0.014070902	2.176618195299417e-8	7.662217744691931	Pericycle	AT3G28730_AT2G19730
AT5G07680	NAC079	AT3G56020	RPL41G	Maturation_Pericycle	-0.014070854	0.014070854	5.4713455572898686e-8	7.261905855340439	Pericycle	AT5G07680_AT3G56020
AT1G14900	HMGA	AT1G04270	RPS15A	Maturation_Pericycle	-0.01407074	0.01407074	1.5117119989323955e-11	10.820530939779337	Pericycle	AT1G14900_AT1G04270
AT5G04410	NAC078	AT1G61140	EDA16	Maturation_Pericycle	0.014070735	0.014070735	4.396597031868297e-15	14.356883337622465	Pericycle	AT5G04410_AT1G61140
AT4G37850	BHLH25	AT1G75540	BBX21	Maturation_Pericycle	-0.014069633	0.014069633	1.0557896354586082e-17	16.97642260572323	Pericycle	AT4G37850_AT1G75540
AT4G35550	WOX13	AT5G63310	NDPK2	Maturation_Pericycle	0.014068919	0.014068919	2.4366185070850545e-14	13.61321246147476	Pericycle	AT4G35550_AT5G63310
AT1G43160	RAP2-6	AT3G17100	BHLH147	Maturation_Pericycle	0.014067868	0.014067868	3.1204010763064926e-8	7.505789580971324	Pericycle	AT1G43160_AT3G17100
AT4G37940	AGL21	AT1G32700	AT1G32700	Maturation_Pericycle	0.014067524	0.014067524	1.4106253281537474e-13	12.850588322548232	Pericycle	AT4G37940_AT1G32700
AT4G25470	DREB1C	AT4G24830	AT4G24830	Maturation_Pericycle	0.014067249	0.014067249	2.485877526561683e-10	9.604520271852332	Pericycle	AT4G25470_AT4G24830
AT5G54680	ILR3	AT3G11120	RPL41G	Maturation_Pericycle	0.014067055	0.014067055	1.3203780843564116e-6	5.879301692704393	Pericycle	AT5G54680_AT3G11120
AT2G24570	WRKY17	AT1G70600	RPL27AC	Maturation_Pericycle	0.014067022	0.014067022	1.4982303493732897e-9	8.824421409753429	Pericycle	AT2G24570_AT1G70600
AT3G60580	ZAT9	AT3G53460	CP29	Maturation_Pericycle	0.01406658	0.01406658	1.3830994626230478e-11	10.859146587414093	Pericycle	AT3G60580_AT3G53460
AT1G75080	BZR1	AT1G48920	NUCL1	Maturation_Pericycle	0.014065468	0.014065468	1.1692382384219929e-7	6.932096990043891	Pericycle	AT1G75080_AT1G48920
AT2G28510	DOF2.1	AT5G02870	RPL4D	Maturation_Pericycle	0.014064807	0.014064807	9.348592247725156e-10	9.029253782183591	Pericycle	AT2G28510_AT5G02870
AT5G20730	NPH4	AT3G06700	RPL29A	Maturation_Pericycle	0.014064551	0.014064551	9.819103532918711e-9	8.0079281607343	Pericycle	AT5G20730_AT3G06700
AT3G24120	AT3G24120	AT1G13420	SOT8	Maturation_Pericycle	0.01406416	0.01406416	2.2802560988613918e-10	9.642016374018704	Pericycle	AT3G24120_AT1G13420
AT5G03510	AT5G03510	AT1G43170	ARP1	Maturation_Pericycle	0.014063721	0.014063721	5.71780728674668e-10	9.242770486213585	Pericycle	AT5G03510_AT1G43170
AT3G55370	OBP3	AT5G67510	RPL26B	Maturation_Pericycle	-0.014061655	0.014061655	1.540974286846041e-9	8.812204607987645	Pericycle	AT3G55370_AT5G67510
AT1G13260	RAV1	AT4G31985	RPL39A	Maturation_Pericycle	-0.014061385	0.014061385	2.2656602059652984e-6	5.644805223219184	Pericycle	AT1G13260_AT4G31985
AT2G18160	BZIP2	AT1G80840	WRKY40	Maturation_Pericycle	-0.014060929	0.014060929	1.2502378626736519e-8	7.903007352896627	Pericycle	AT2G18160_AT1G80840
AT2G28810	DOF2.2	AT2G25210	AT2G25210	Maturation_Pericycle	-0.01406074	0.01406074	1.2825281394757326e-7	6.891933097416952	Pericycle	AT2G28810_AT2G25210
AT2G37120	S1FA2	AT3G19450	CAD4	Maturation_Pericycle	0.014060423	0.014060423	7.20907327138434e-10	9.142120560383471	Pericycle	AT2G37120_AT3G19450
AT4G14410	BHLH104	AT2G37220	CP29B	Maturation_Pericycle	0.014058034	0.014058034	6.01326420864509e-13	12.220889713860172	Pericycle	AT4G14410_AT2G37220
AT5G39760	ZHD10	AT2G05220	RPS17B	Maturation_Pericycle	-0.014057691	0.014057691	1.288074016803772e-10	9.890059180325702	Pericycle	AT5G39760_AT2G05220
AT3G24120	AT3G24120	AT2G28000	CPN60A1	Maturation_Pericycle	0.014057175	0.014057175	1.828175604930298e-10	9.737982090555505	Pericycle	AT3G24120_AT2G28000
AT4G31800	WRKY18	AT4G26060	AT4G26060	Maturation_Pericycle	-0.014056457	0.014056457	3.7672584538109786e-14	13.42397458388127	Pericycle	AT4G31800_AT4G26060
AT1G49480	REM19	AT1G69526	AT1G69526	Maturation_Pericycle	0.014056275	0.014056275	1.8875545265201753e-11	10.724100493884315	Pericycle	AT1G49480_AT1G69526
AT3G12130	AT3G12130	AT3G09200	RPP0B	Maturation_Pericycle	0.014055966	0.014055966	1.0207217618654957e-13	12.991092625939013	Pericycle	AT3G12130_AT3G09200
AT5G15130	WRKY72	AT1G52300	RPL37B	Maturation_Pericycle	0.014052905	0.014052905	4.980639111865359e-14	13.302714925323142	Pericycle	AT5G15130_AT1G52300
AT1G77450	NAC032	AT5G08790	NAC081	Maturation_Pericycle	0.014050497	0.014050497	1.8344774233167286e-7	6.736487628682794	Pericycle	AT1G77450_AT5G08790
AT3G60530	GATA4	AT3G09500	RPL35A	Maturation_Pericycle	0.01404973	0.01404973	9.1691428363966e-10	9.03767126180246	Pericycle	AT3G60530_AT3G09500
AT3G15500	NAC055	AT1G76590	AT1G76590	Maturation_Pericycle	0.014049197	0.014049197	6.672389660889238e-15	14.175718599265918	Pericycle	AT3G15500_AT1G76590
AT3G15500	NAC055	AT5G03850	RPS28A	Maturation_Pericycle	-0.014048623	0.014048623	8.089603975451295e-4	3.09207273864558	Pericycle	AT3G15500_AT5G03850
AT1G29280	WRKY65	AT3G49010	RPL13B	Maturation_Pericycle	-0.014048227	0.014048227	1.3726609494145474e-5	4.862436721308134	Pericycle	AT1G29280_AT3G49010
AT5G49300	GATA16	AT1G70600	RPL27AC	Maturation_Pericycle	0.014048155	0.014048155	6.14453675250658e-6	5.211510853772456	Pericycle	AT5G49300_AT1G70600
AT5G25810	TINY	AT3G24830	RPL13AB	Maturation_Pericycle	0.014048115	0.014048115	7.095357364448735e-14	13.149025725999373	Pericycle	AT5G25810_AT3G24830
AT5G28770	BZIP63	AT2G40340	DREB2C	Maturation_Pericycle	0.014048075	0.014048075	4.353474841509056e-12	11.361163960961072	Pericycle	AT5G28770_AT2G40340
AT1G22985	ERF069	AT2G20060	AT2G20060	Maturation_Pericycle	-0.01404807	0.01404807	1.514592582586989e-10	9.819704174376207	Pericycle	AT1G22985_AT2G20060
AT3G22780	TSO1	AT3G56240	CCH	Maturation_Pericycle	-0.014047856	0.014047856	8.637901045915006e-11	10.063591775451664	Pericycle	AT3G22780_AT3G56240
AT3G49690	RAX3	AT3G11280	AT3G11280	Maturation_Pericycle	0.01404763	0.01404763	1.209081568861543e-13	12.917544399129723	Pericycle	AT3G49690_AT3G11280
AT3G53600	AT3G53600	AT3G12965	AT3G12965	Maturation_Pericycle	-0.014047473	0.014047473	3.213975311700253e-11	10.492957463612976	Pericycle	AT3G53600_AT3G12965
AT5G10030	TGA4	AT1G70600	RPL27AC	Maturation_Pericycle	-0.014046909	0.014046909	1.9195073767393703e-9	8.716810214533266	Pericycle	AT5G10030_AT1G70600
AT4G17490	ERF6	AT5G16470	MBS2	Maturation_Pericycle	0.014046412	0.014046412	4.630514157602611e-10	9.33437078362305	Pericycle	AT4G17490_AT5G16470
AT2G28810	DOF2.2	AT1G69526	AT1G69526	Maturation_Pericycle	-0.014044649	0.014044649	5.757321715095093e-10	9.239779501796079	Pericycle	AT2G28810_AT1G69526
AT2G46510	AIB	AT2G29530	TIM10	Maturation_Pericycle	-0.014044138	0.014044138	1.7919189735306083e-7	6.746681632031105	Pericycle	AT2G46510_AT2G29530
AT5G03740	HDT3	AT2G42740	RPL11A	Maturation_Pericycle	0.014043889	0.014043889	6.234862281518666e-8	7.20517313497406	Pericycle	AT5G03740_AT2G42740
AT1G27730	ZAT10	AT2G21290	AT2G21290	Maturation_Pericycle	0.014043789	0.014043789	1.498201020677014e-11	10.8244299113938	Pericycle	AT1G27730_AT2G21290
AT2G38470	WRKY33	AT1G22780	RPS18C	Maturation_Pericycle	-0.014043341	0.014043341	1.7362869900704882e-10	9.760378488892988	Pericycle	AT2G38470_AT1G22780
AT3G12130	AT3G12130	AT5G07090	RPS4B	Maturation_Pericycle	0.014043141	0.014043141	2.6643349314520762e-14	13.574411181251621	Pericycle	AT3G12130_AT5G07090
AT4G32880	ATHB-8	AT2G42430	LBD16	Maturation_Pericycle	0.014041643	0.014041643	5.681553953762901e-15	14.245532864774177	Pericycle	AT4G32880_AT2G42430
AT1G66230	MYB20	AT4G26110	NAP1;1	Maturation_Pericycle	0.014040913	0.014040913	5.255977515214543e-9	8.279346501332434	Pericycle	AT1G66230_AT4G26110
AT3G28920	ZHD9	AT5G18380	RPS16C	Maturation_Pericycle	0.014040654	0.014040654	5.541527841121067e-10	9.256370480490132	Pericycle	AT3G28920_AT5G18380
AT4G17500	ERF1A	AT3G49910	RPL26A	Maturation_Pericycle	0.014040269	0.014040269	6.858767462120068e-12	11.163753921099822	Pericycle	AT4G17500_AT3G49910
AT5G65080	MAF5	AT3G45030	RPS20C	Maturation_Pericycle	0.014038691	0.014038691	1.369294538623375e-10	9.863503124006057	Pericycle	AT5G65080_AT3G45030
AT1G74840	AT1G74840	AT2G02130	PDF2.3	Maturation_Pericycle	0.014038507	0.014038507	4.4146038177330546e-9	8.355108265470957	Pericycle	AT1G74840_AT2G02130
AT4G08150	KNAT1	AT3G04400	RPL23A	Maturation_Pericycle	-0.014038166	0.014038166	5.4270225176984486e-11	10.265438376450394	Pericycle	AT4G08150_AT3G04400
AT1G49720	ABF1	AT2G02130	PDF2.3	Maturation_Pericycle	-0.014038003	0.014038003	9.071369991319479e-13	12.04232711925302	Pericycle	AT1G49720_AT2G02130
AT2G39880	MYB25	AT1G09590	RPL21A	Maturation_Pericycle	0.014037775	0.014037775	3.3973906190139696e-14	13.468854516736263	Pericycle	AT2G39880_AT1G09590
AT3G54620	BZIP25	AT3G51800	ATG2	Maturation_Pericycle	-0.014037265	0.014037265	1.4783464104846196e-10	9.830223788854381	Pericycle	AT3G54620_AT3G51800
AT1G26960	ATHB-23	AT1G08580	AT1G08580	Maturation_Pericycle	0.014037251	0.014037251	1.5758601004168236e-7	6.802482340345095	Pericycle	AT1G26960_AT1G08580
AT1G73730	EIL3	AT3G53020	RPL24B	Maturation_Pericycle	0.014037071	0.014037071	2.6667167563540314e-12	11.574023110176274	Pericycle	AT1G73730_AT3G53020
AT5G13180	NAC083	AT1G47960	C/VIF1	Maturation_Pericycle	-0.014036636	0.014036636	1.5031646760243042e-14	13.82299343859405	Pericycle	AT5G13180_AT1G47960
AT2G47520	ERF071	AT5G15220	AT5G15220	Maturation_Pericycle	0.014035762	0.014035762	1.5984018578319547e-16	15.796314024334748	Pericycle	AT2G47520_AT5G15220
AT3G61850	DAG1	AT4G22000	AT4G22000	Maturation_Pericycle	0.0140348645	0.0140348645	4.566953220227352e-12	11.340373436893366	Pericycle	AT3G61850_AT4G22000
AT3G57800	BHLH60	AT3G61110	RPS27B	Maturation_Pericycle	-0.014034767	0.014034767	0.001091916573658826	2.96181054201928	Pericycle	AT3G57800_AT3G61110
AT1G22190	RAP2-13	AT3G53430	RPL12B	Maturation_Pericycle	0.014034672	0.014034672	6.234834930120138e-16	15.205175040162494	Pericycle	AT1G22190_AT3G53430
AT2G46970	PIL1	AT5G39740	RPL5B	Maturation_Pericycle	-0.014034506	0.014034506	3.608269906698266e-5	4.442700983711733	Pericycle	AT2G46970_AT5G39740
AT5G02460	DOF5.1	AT5G27700	RPS21C	Maturation_Pericycle	0.014032077	0.014032077	3.7155316431942497e-7	6.429979035689088	Pericycle	AT5G02460_AT5G27700
AT1G49480	REM19	AT4G02930	TUFA	Maturation_Pericycle	0.014031943	0.014031943	1.288636307156002e-7	6.889869636628216	Pericycle	AT1G49480_AT4G02930
AT5G52660	RVE6	AT1G50600	SCL5	Maturation_Pericycle	0.014031443	0.014031443	1.0978063076216685e-11	10.95947427823885	Pericycle	AT5G52660_AT1G50600
AT4G00940	DOF4.1	AT2G23560	MES7	Maturation_Pericycle	-0.014030583	0.014030583	5.489928432404482e-14	13.260433317046157	Pericycle	AT4G00940_AT2G23560
AT3G60580	ZAT9	AT3G11120	RPL41G	Maturation_Pericycle	0.01402815	0.01402815	6.862977618677716e-9	8.163487417414242	Pericycle	AT3G60580_AT3G11120
AT3G18990	VRN1	AT5G54580	ORRM2	Maturation_Pericycle	0.01402632	0.01402632	1.1592531340791013e-8	7.935821721301108	Pericycle	AT3G18990_AT5G54580
AT5G37260	RVE2	AT4G34590	BZIP11	Maturation_Pericycle	-0.0140260095	0.0140260095	6.451491490598627e-15	14.190339871216468	Pericycle	AT5G37260_AT4G34590
AT3G54340	AP3	AT1G33120	RPL9B	Maturation_Pericycle	0.014025657	0.014025657	8.618773456686289e-9	8.064554534511048	Pericycle	AT3G54340_AT1G33120
AT4G36990	HSFB1	AT1G24360	AT1G24360	Maturation_Pericycle	-0.0140254395	0.0140254395	1.1269905557296833e-9	8.948079723360877	Pericycle	AT4G36990_AT1G24360
AT4G09460	MYB6	AT1G32700	AT1G32700	Maturation_Pericycle	0.014024782	0.014024782	3.4542564822045777e-13	12.46164541874578	Pericycle	AT4G09460_AT1G32700
AT5G61890	ERF114	AT1G75390	BZIP44	Maturation_Pericycle	0.014023715	0.014023715	5.47468188729595e-19	18.26164111093638	Pericycle	AT5G61890_AT1G75390
AT5G08790	NAC081	AT3G04730	IAA16	Maturation_Pericycle	0.01402342	0.01402342	1.3312097738829672e-18	17.875753502405622	Pericycle	AT5G08790_AT3G04730
AT1G74840	AT1G74840	AT3G05590	RPL18B	Maturation_Pericycle	0.0140227005	0.0140227005	1.031337299936604e-11	10.98659927502283	Pericycle	AT1G74840_AT3G05590
AT4G30980	LRL2	AT3G62250	RPS27AC	Maturation_Pericycle	0.014022575	0.014022575	2.1902029028547982e-9	8.659515649767952	Pericycle	AT4G30980_AT3G62250
AT1G34370	STOP1	AT3G62870	RPL7AB	Maturation_Pericycle	0.014022563	0.014022563	1.7805047965145587e-11	10.749456852039152	Pericycle	AT1G34370_AT3G62870
AT5G60850	DOF5.4	AT5G64140	RPS28C	Maturation_Pericycle	-0.014022394	0.014022394	2.7198680132498305e-13	12.565452170417297	Pericycle	AT5G60850_AT5G64140
AT2G45050	GATA2	AT3G09200	RPP0B	Maturation_Pericycle	0.014022164	0.014022164	3.923365439352004e-12	11.406341237906043	Pericycle	AT2G45050_AT3G09200
AT5G61600	ERF104	AT3G15000	MORF8	Maturation_Pericycle	-0.014021248	0.014021248	7.575218380425436e-9	8.120604842687486	Pericycle	AT5G61600_AT3G15000
AT2G45050	GATA2	AT3G62250	RPS27AC	Maturation_Pericycle	0.014021235	0.014021235	1.848630859269742e-16	15.733149801543544	Pericycle	AT2G45050_AT3G62250
AT5G62430	CDF1	AT2G19730	RPL28A	Maturation_Pericycle	0.014021123	0.014021123	4.054926606214108e-8	7.392017002070502	Pericycle	AT5G62430_AT2G19730
AT3G62420	BZIP53	AT1G02460	AT1G02460	Maturation_Pericycle	-0.014019867	0.014019867	4.010205239462511e-9	8.396833399927178	Pericycle	AT3G62420_AT1G02460
AT4G34000	ABF3	AT2G40205	RPL41G	Maturation_Pericycle	0.014019547	0.014019547	1.3777840643694368e-6	5.860818842661562	Pericycle	AT4G34000_AT2G40205
AT1G62300	WRKY6	AT5G22440	RPL10AC	Maturation_Pericycle	0.014018493	0.014018493	3.423230296946161e-11	10.46556388282866	Pericycle	AT1G62300_AT5G22440
AT4G32040	KNAT5	AT3G14690	CYP72A15	Maturation_Pericycle	0.014017983	0.014017983	8.038655698235208e-12	11.094816572103786	Pericycle	AT4G32040_AT3G14690
AT1G09770	CDC5	AT3G02560	RPS7B	Maturation_Pericycle	0.014017363	0.014017363	8.174054808417633e-16	15.087562454596833	Pericycle	AT1G09770_AT3G02560
AT2G01930	BPC1	AT3G18760	AT3G18760	Maturation_Pericycle	-0.014016667	0.014016667	2.603299039100338e-9	8.584475941928503	Pericycle	AT2G01930_AT3G18760
AT1G61730	AT1G61730	AT1G12090	ELP	Maturation_Pericycle	-0.014016275	0.014016275	1.5424744376322728e-8	7.811782024498765	Pericycle	AT1G61730_AT1G12090
AT2G47260	WRKY23	AT5G48760	RPL13AD	Maturation_Pericycle	0.014015775	0.014015775	3.133613236795996e-14	13.503954606939091	Pericycle	AT2G47260_AT5G48760
AT5G52660	RVE6	AT4G32551	LUG	Maturation_Pericycle	0.014015594	0.014015594	9.398345441061032e-17	16.026948596300777	Pericycle	AT5G52660_AT4G32551
AT2G20880	ERF053	AT1G14810	AT1G14810	Maturation_Pericycle	0.0140151875	0.0140151875	1.7127662091179325e-11	10.766301913753308	Pericycle	AT2G20880_AT1G14810
AT4G00940	DOF4.1	AT2G44860	AT2G44860	Maturation_Pericycle	-0.014014469	0.014014469	2.367055261112392e-12	11.625791602942895	Pericycle	AT4G00940_AT2G44860
AT5G42630	KAN4	AT2G39390	RPL35B	Maturation_Pericycle	0.014013402	0.014013402	5.758557736617867e-11	10.239686274469209	Pericycle	AT5G42630_AT2G39390
AT5G22220	E2FB	AT4G09320	NDK1	Maturation_Pericycle	-0.014013291	0.014013291	8.581436970377382e-7	6.066439983007681	Pericycle	AT5G22220_AT4G09320
AT5G22220	E2FB	AT4G26110	NAP1;1	Maturation_Pericycle	-0.014013001	0.014013001	3.376541884192315e-12	11.47152785872011	Pericycle	AT5G22220_AT4G26110
AT1G13300	HRS1	AT3G11510	RPS14B	Maturation_Pericycle	-0.014012726	0.014012726	8.708210385162374e-8	7.0600710872088746	Pericycle	AT1G13300_AT3G11510
AT5G49450	BZIP1	AT5G45775	RPL11C	Maturation_Pericycle	-0.014012473	0.014012473	2.9736049649422484e-4	3.5267167267827833	Pericycle	AT5G49450_AT5G45775
AT3G20770	EIN3	AT2G40590	RPS26A	Maturation_Pericycle	0.014012085	0.014012085	1.390883331503489e-6	5.856709297476858	Pericycle	AT3G20770_AT2G40590
AT5G54680	ILR3	AT5G13780	NAA10	Maturation_Pericycle	0.014011193	0.014011193	1.114795921018209e-15	14.952804629017331	Pericycle	AT5G54680_AT5G13780
AT3G49530	NAC062	AT3G06700	RPL29A	Maturation_Pericycle	-0.014011186	0.014011186	5.02145065905528e-6	5.299170800342821	Pericycle	AT3G49530_AT3G06700
AT1G26960	ATHB-23	AT3G62250	RPS27AC	Maturation_Pericycle	0.014011171	0.014011171	2.7048255398808554e-10	9.567860741467015	Pericycle	AT1G26960_AT3G62250
AT4G17490	ERF6	AT5G06360	AT5G06360	Maturation_Pericycle	0.01401066	0.01401066	2.525374154235855e-6	5.597674268601915	Pericycle	AT4G17490_AT5G06360
AT1G27730	ZAT10	AT3G56340	RPS26C	Maturation_Pericycle	-0.014010118	0.014010118	3.8951649992954846e-5	4.409474140875678	Pericycle	AT1G27730_AT3G56340
AT3G24120	AT3G24120	AT2G37040	PAL1	Maturation_Pericycle	0.014008935	0.014008935	1.8872940663580636e-11	10.724160425512595	Pericycle	AT3G24120_AT2G37040
AT3G49530	NAC062	AT3G60770	RPS13A	Maturation_Pericycle	-0.014008685	0.014008685	4.3036372591044137e-7	6.366164341200465	Pericycle	AT3G49530_AT3G60770
AT4G24240	WRKY7	AT1G79180	ATMYB63	Maturation_Pericycle	0.014008607	0.014008607	8.484962699103032e-16	15.071350062551884	Pericycle	AT4G24240_AT1G79180
AT4G01250	WRKY22	AT3G45030	RPS20C	Maturation_Pericycle	0.01400821	0.01400821	2.1949068636035296e-6	5.658583903431526	Pericycle	AT4G01250_AT3G45030
AT3G24050	GATA1	AT4G34670	RPS3AB	Maturation_Pericycle	0.014008051	0.014008051	1.0339413809452375e-7	6.985504082764001	Pericycle	AT3G24050_AT4G34670
AT1G51140	BHLH122	AT2G42680	MBF1A	Maturation_Pericycle	-0.014007596	0.014007596	8.615320348856823e-9	8.064728569271766	Pericycle	AT1G51140_AT2G42680
AT1G01060	LHY	AT2G37190	RPL12A	Maturation_Pericycle	0.014006959	0.014006959	1.246473949630657e-12	11.904316793493845	Pericycle	AT1G01060_AT2G37190
AT5G13910	LEP	AT1G18080	RACK1A	Maturation_Pericycle	-0.014005838	0.014005838	1.7634515893161594e-9	8.753636458186136	Pericycle	AT5G13910_AT1G18080
AT3G46080	ZAT8	AT4G00810	RPP1B	Maturation_Pericycle	0.014005725	0.014005725	7.590135036934873e-13	12.119750497454456	Pericycle	AT3G46080_AT4G00810
AT4G17460	HAT1	AT5G15200	RPS9B	Maturation_Pericycle	0.014005553	0.014005553	1.3006645738897813e-10	9.885834688442955	Pericycle	AT4G17460_AT5G15200
AT3G16940	AT3G16940	AT1G79075	AT1G79075	Maturation_Pericycle	-0.014004714	0.014004714	5.6856529146431605e-12	11.24521965570011	Pericycle	AT3G16940_AT1G79075
AT1G69780	ATHB-13	AT2G31083	CLE5	Maturation_Pericycle	0.0140038505	0.0140038505	2.8906049614929897e-6	5.5390112562250025	Pericycle	AT1G69780_AT2G31083
AT2G22540	SVP	AT5G27700	RPS21C	Maturation_Pericycle	-0.014003831	0.014003831	7.717413514337922e-10	9.112528228766019	Pericycle	AT2G22540_AT5G27700
AT2G17410	ARID3	AT2G19730	RPL28A	Maturation_Pericycle	0.014003709	0.014003709	6.2252870163902e-11	10.205840620656168	Pericycle	AT2G17410_AT2G19730
AT3G15500	NAC055	AT2G22760	BHLH19	Maturation_Pericycle	0.014002372	0.014002372	3.1328937148892996e-14	13.504054338543147	Pericycle	AT3G15500_AT2G22760
AT4G01280	RVE5	AT1G14620	DECOY	Maturation_Pericycle	0.01400231	0.01400231	2.518139460019252e-11	10.598920221392724	Pericycle	AT4G01280_AT1G14620
AT1G17520	AT1G17520	AT5G62440	EMB514	Maturation_Pericycle	0.014002282	0.014002282	2.039297955740848e-9	8.69051931611471	Pericycle	AT1G17520_AT5G62440
AT5G47390	KUA1	AT3G05560	RPL22B	Maturation_Pericycle	-0.014000341	0.014000341	2.4135778226968436e-10	9.617338693355372	Pericycle	AT5G47390_AT3G05560
AT3G28910	MYB30	AT3G18740	RPL30C	Maturation_Pericycle	0.0139988	0.0139988	4.67546993286569e-13	12.33017473153081	Pericycle	AT3G28910_AT3G18740
AT3G01220	ATHB-20	AT5G56540	AGP14	Maturation_Pericycle	-0.013998769	0.013998769	2.7274975728361304e-10	9.56423562721234	Pericycle	AT3G01220_AT5G56540
AT3G55370	OBP3	AT2G25210	AT2G25210	Maturation_Pericycle	-0.013998316	0.013998316	1.6015807338678468e-9	8.79545116415622	Pericycle	AT3G55370_AT2G25210
AT3G19510	HAT3.1	AT3G53740	RPL36B	Maturation_Pericycle	-0.013998236	0.013998236	1.2257387583795887e-10	9.9116020811094	Pericycle	AT3G19510_AT3G53740
AT5G13180	NAC083	AT1G11100	AT1G11100	Maturation_Pericycle	0.013997989	0.013997989	1.8001236925836498e-17	16.744697652029537	Pericycle	AT5G13180_AT1G11100
AT1G34370	STOP1	AT3G20000	TOM40-1	Maturation_Pericycle	-0.013995896	0.013995896	2.2367924476104187e-11	10.65037431230005	Pericycle	AT1G34370_AT3G20000
AT3G50060	MYB77	AT3G17100	BHLH147	Maturation_Pericycle	-0.013994304	0.013994304	5.306043992107801e-11	10.27522915362801	Pericycle	AT3G50060_AT3G17100
AT2G22430	ATHB-6	AT3G58610	AT3G58610	Maturation_Pericycle	-0.013993063	0.013993063	1.5630520949929938e-15	14.80602654713055	Pericycle	AT2G22430_AT3G58610
AT5G62610	BHLH79	AT3G62420	BZIP53	Maturation_Pericycle	0.013992903	0.013992903	2.4616270186203447e-14	13.608777749953104	Pericycle	AT5G62610_AT3G62420
AT2G23380	CLF	AT1G57720	AT1G57720	Maturation_Pericycle	0.013992791	0.013992791	3.2889108348316672e-15	14.482947900450304	Pericycle	AT2G23380_AT1G57720
AT3G57390	AGL18	AT2G35605	AT2G35605	Maturation_Pericycle	0.013992513	0.013992513	9.956810640844826e-11	10.001879752228787	Pericycle	AT3G57390_AT2G35605
AT5G07310	ERF115	AT1G52890	NAC019	Maturation_Pericycle	0.0139918905	0.0139918905	2.1753437863397778e-15	14.662472098382068	Pericycle	AT5G07310_AT1G52890
AT2G38340	DREB2E	AT2G46230	AT2G46230	Maturation_Pericycle	-0.013991008	0.013991008	3.0456943585522673e-16	15.516313681122842	Pericycle	AT2G38340_AT2G46230
AT3G60530	GATA4	AT2G19740	RPL31A	Maturation_Pericycle	0.01398964	0.01398964	3.0141761281761727e-17	16.520831374031953	Pericycle	AT3G60530_AT2G19740
AT5G15830	AtbZIP3	AT5G02960	RPS23B	Maturation_Pericycle	0.0139894355	0.0139894355	3.5100349418263473e-7	6.4546885601818005	Pericycle	AT5G15830_AT5G02960
AT1G14900	HMGA	AT3G19450	CAD4	Maturation_Pericycle	-0.0139890285	0.0139890285	2.2098283566562945e-12	11.655641457831614	Pericycle	AT1G14900_AT3G19450
AT4G16780	HAT4	AT4G31700	RPS6A	Maturation_Pericycle	0.013988848	0.013988848	1.136961287342683e-5	4.944254322453584	Pericycle	AT4G16780_AT4G31700
AT1G77450	NAC032	AT1G12440	SAP1	Maturation_Pericycle	0.013988753	0.013988753	1.8478739829108556e-15	14.733327649129183	Pericycle	AT1G77450_AT1G12440
AT3G13810	AtIDD11	AT5G07090	RPS4B	Maturation_Pericycle	0.013987434	0.013987434	7.348092260925561e-16	15.13382539943219	Pericycle	AT3G13810_AT5G07090
AT3G24120	AT3G24120	AT1G13440	GAPC2	Maturation_Pericycle	0.013986589	0.013986589	5.477151678789452e-17	16.261445231985373	Pericycle	AT3G24120_AT1G13440
AT4G27410	RD26	AT3G05060	NOP5-2	Maturation_Pericycle	0.013985776	0.013985776	6.89058424307551e-6	5.161743953304765	Pericycle	AT4G27410_AT3G05060
AT2G46770	NAC043	AT1G73230	AT1G73230	Maturation_Pericycle	0.013985563	0.013985563	2.4037465648843324e-6	5.619111323389073	Pericycle	AT2G46770_AT1G73230
AT4G17230	SCL13	AT3G49530	NAC062	Maturation_Pericycle	0.013985252	0.013985252	2.5209482514672036e-14	13.59843606917199	Pericycle	AT4G17230_AT3G49530
AT4G36900	RAP2-10	AT2G27580	SAP3	Maturation_Pericycle	0.013984456	0.013984456	7.859127248332962e-12	11.10462567944124	Pericycle	AT4G36900_AT2G27580
AT1G25580	SOG1	AT3G02560	RPS7B	Maturation_Pericycle	0.013983585	0.013983585	1.7995607597371841e-12	11.74483348539723	Pericycle	AT1G25580_AT3G02560
AT3G55370	OBP3	AT3G53460	CP29	Maturation_Pericycle	-0.01398358	0.01398358	1.3106172827927523e-9	8.8825241094059475	Pericycle	AT3G55370_AT3G53460
AT4G25480	DREB1A	AT2G18020	RPL8A	Maturation_Pericycle	-0.013983353	0.013983353	2.2530861495669947e-9	8.647222202165976	Pericycle	AT4G25480_AT2G18020
AT4G34990	MYB32	AT2G44160	MTHFR2	Maturation_Pericycle	0.013983107	0.013983107	2.5197616961672094e-11	10.59864053022376	Pericycle	AT4G34990_AT2G44160
AT3G60580	ZAT9	AT4G35020	ARAC3	Maturation_Pericycle	0.013980318	0.013980318	2.818292757262377e-16	15.550013895449617	Pericycle	AT3G60580_AT4G35020
AT4G13620	ERF062	AT1G13420	SOT8	Maturation_Pericycle	-0.013980127	0.013980127	1.106909508005505e-10	9.95588788208447	Pericycle	AT4G13620_AT1G13420
AT1G77570	AT1G77570	AT4G27090	RPL14B	Maturation_Pericycle	0.013978901	0.013978901	2.3752065628556934e-4	3.6242986154254524	Pericycle	AT1G77570_AT4G27090
AT2G38470	WRKY33	AT5G18380	RPS16C	Maturation_Pericycle	-0.013978673	0.013978673	9.99976613335153e-9	8.000010156818261	Pericycle	AT2G38470_AT5G18380
AT3G12130	AT3G12130	AT5G49620	AtMYB78	Maturation_Pericycle	0.013978	0.013978	2.7985607337075918e-8	7.553065263698161	Pericycle	AT3G12130_AT5G49620
AT3G15500	NAC055	AT2G07340	PFD1	Maturation_Pericycle	-0.013976864	0.013976864	2.3697550863392994e-12	11.625296535908705	Pericycle	AT3G15500_AT2G07340
AT1G71520	ERF020	AT1G77450	NAC032	Maturation_Pericycle	0.01397561	0.01397561	1.1076030518523922e-13	12.955615856284329	Pericycle	AT1G71520_AT1G77450
AT5G02460	DOF5.1	AT3G44010	RPS29C	Maturation_Pericycle	0.013974842	0.013974842	5.593822150807385e-10	9.252291345642506	Pericycle	AT5G02460_AT3G44010
AT2G47070	SPL1	AT3G05060	NOP5-2	Maturation_Pericycle	-0.013974479	0.013974479	3.946883381715268e-12	11.40374570548332	Pericycle	AT2G47070_AT3G05060
AT2G01818	AT2G01818	AT2G32060	RPS12C	Maturation_Pericycle	0.013974281	0.013974281	2.5332678525170913e-15	14.596318888093357	Pericycle	AT2G01818_AT2G32060
AT1G07640	OBP2	AT4G31800	WRKY18	Maturation_Pericycle	0.01397421	0.01397421	2.8999566006979317e-9	8.537608501486714	Pericycle	AT1G07640_AT4G31800
AT1G28310	AT1G28310	AT3G06700	RPL29A	Maturation_Pericycle	-0.013973146	0.013973146	3.517859201619395e-6	5.453721546681693	Pericycle	AT1G28310_AT3G06700
AT1G19040	AT1G19040	AT3G48930	RPS11A	Maturation_Pericycle	0.013972472	0.013972472	1.7313083438646393e-10	9.761625577928505	Pericycle	AT1G19040_AT3G48930
AT1G79580	SMB	AT2G05220	RPS17B	Maturation_Pericycle	-0.013972116	0.013972116	3.4118030964408163e-13	12.467016040985403	Pericycle	AT1G79580_AT2G05220
AT2G44840	ERF13	AT2G37270	RPS5A	Maturation_Pericycle	0.013971847	0.013971847	4.3846112279619316e-12	11.35806890834948	Pericycle	AT2G44840_AT2G37270
AT1G26960	ATHB-23	AT3G23390	RPL36AB	Maturation_Pericycle	0.013971368	0.013971368	4.564665132866138e-11	10.340591077118233	Pericycle	AT1G26960_AT3G23390
AT1G25550	HHO3	AT2G27720	AT2G27720	Maturation_Pericycle	0.013971252	0.013971252	4.249821982381185e-7	6.371629261405864	Pericycle	AT1G25550_AT2G27720
AT3G10500	NAC053	AT3G24830	RPL13AB	Maturation_Pericycle	-0.013970455	0.013970455	2.1952927588745646e-9	8.658507555109514	Pericycle	AT3G10500_AT3G24830
AT1G34370	STOP1	AT4G14130	XTH15	Maturation_Pericycle	-0.013968994	0.013968994	1.0196095901440523e-7	6.991566088339043	Pericycle	AT1G34370_AT4G14130
AT1G13260	RAV1	AT1G22780	RPS18C	Maturation_Pericycle	-0.013968988	0.013968988	1.745117446802615e-6	5.758175339603437	Pericycle	AT1G13260_AT1G22780
AT4G12020	WRKY19	AT3G45700	NPF2.4	Maturation_Pericycle	-0.0139689585	0.0139689585	4.015315968208715e-8	7.396280274083866	Pericycle	AT4G12020_AT3G45700
AT4G17490	ERF6	AT5G13780	NAA10	Maturation_Pericycle	0.013968928	0.013968928	9.662042379577709e-16	15.014931061946127	Pericycle	AT4G17490_AT5G13780
AT5G59990	AT5G59990	AT3G53740	RPL36B	Maturation_Pericycle	-0.013968884	0.013968884	1.0748460400739608e-10	9.968653739222654	Pericycle	AT5G59990_AT3G53740
AT1G22070	TGA3	AT3G14990	DJ1A	Maturation_Pericycle	0.013968838	0.013968838	2.2008494551443487e-11	10.657409663505788	Pericycle	AT1G22070_AT3G14990
AT5G05410	DREB2A	AT4G13940	SAHH1	Maturation_Pericycle	0.013967689	0.013967689	4.164796553888853e-14	13.380406208586471	Pericycle	AT5G05410_AT4G13940
AT3G25710	BHLH32	AT3G09200	RPP0B	Maturation_Pericycle	-0.013965452	0.013965452	3.6008098511754294e-10	9.44359981191548	Pericycle	AT3G25710_AT3G09200
AT5G15150	HAT7	AT2G17560	HMGB4	Maturation_Pericycle	0.013965117	0.013965117	4.192796886340613e-15	14.377496175821584	Pericycle	AT5G15150_AT2G17560
AT3G27650	LBD25	AT1G04270	RPS15A	Maturation_Pericycle	-0.01396463	0.01396463	6.279792549484811e-12	11.20205470277588	Pericycle	AT3G27650_AT1G04270
AT4G17980	anac071	AT4G37850	BHLH25	Maturation_Pericycle	0.013964599	0.013964599	6.803746303022331e-10	9.167251888659061	Pericycle	AT4G17980_AT4G37850
AT1G01060	LHY	AT1G29070	RPL34	Maturation_Pericycle	0.013964031	0.013964031	2.731149675177093e-9	8.563654498570529	Pericycle	AT1G01060_AT1G29070
AT2G20880	ERF053	AT3G11120	RPL41G	Maturation_Pericycle	0.013963946	0.013963946	1.1437493403720497e-11	10.941669143393572	Pericycle	AT2G20880_AT3G11120
AT1G68670	HHO2	AT4G31700	RPS6A	Maturation_Pericycle	0.013961941	0.013961941	1.3230034006819053e-9	8.878439039489379	Pericycle	AT1G68670_AT4G31700
AT5G18830	SPL7	AT3G02770	AT3G02770	Maturation_Pericycle	0.013961644	0.013961644	1.0872112109246924e-9	8.963686077966486	Pericycle	AT5G18830_AT3G02770
AT3G46590	TRP2	AT1G09690	RPL21A	Maturation_Pericycle	-0.013961565	0.013961565	4.990017816186082e-7	6.301897903783926	Pericycle	AT3G46590_AT1G09690
AT1G19850	ARF5	AT4G10480	AT4G10480	Maturation_Pericycle	-0.013960942	0.013960942	2.9597748899235688e-8	7.528741318597047	Pericycle	AT1G19850_AT4G10480
AT2G16720	MYB7	AT2G23340	ERF008	Maturation_Pericycle	0.0139608085	0.0139608085	6.465938867881011e-20	19.18936840573551	Pericycle	AT2G16720_AT2G23340
AT1G01060	LHY	AT3G53020	RPL24B	Maturation_Pericycle	0.013958961	0.013958961	1.600380676708524e-10	9.795776701013063	Pericycle	AT1G01060_AT3G53020
AT5G60850	DOF5.4	AT3G44590	RPP2D	Maturation_Pericycle	-0.013958742	0.013958742	3.2353420387813143e-12	11.490079799167471	Pericycle	AT5G60850_AT3G44590
AT2G47520	ERF071	AT3G56070	CYP19-3	Maturation_Pericycle	0.013958004	0.013958004	4.827147707791917e-15	14.316309411830263	Pericycle	AT2G47520_AT3G56070
AT2G42040	AT2G42040	AT1G57660	RPL21E	Maturation_Pericycle	0.01395766	0.01395766	6.254840976622068e-8	7.203783727354007	Pericycle	AT2G42040_AT1G57660
AT5G14340	AtMYB40	AT1G32700	AT1G32700	Maturation_Pericycle	0.013956945	0.013956945	3.262959885455091e-13	12.486388265357876	Pericycle	AT5G14340_AT1G32700
AT4G16141	AT4G16141	AT1G22270	TRM112A	Maturation_Pericycle	0.013956123	0.013956123	2.1760248203382168e-13	12.662336155263173	Pericycle	AT4G16141_AT1G22270
AT5G65080	MAF5	AT5G02960	RPS23B	Maturation_Pericycle	0.013955727	0.013955727	1.1185273897829274e-12	11.951353376711792	Pericycle	AT5G65080_AT5G02960
AT4G32880	ATHB-8	AT1G67430	RPL17B	Maturation_Pericycle	0.013955503	0.013955503	1.4665029502290298e-10	9.833717058993079	Pericycle	AT4G32880_AT1G67430
AT3G57230	AGL16	AT5G16470	MBS2	Maturation_Pericycle	-0.01395374	0.01395374	6.412453974374889e-12	11.192975739033615	Pericycle	AT3G57230_AT5G16470
AT3G60490	ERF035	AT3G02560	RPS7B	Maturation_Pericycle	0.01395234	0.01395234	1.9670695095119153e-18	17.706180293327183	Pericycle	AT3G60490_AT3G02560
AT1G17520	AT1G17520	AT2G20450	RPL14A	Maturation_Pericycle	0.0139509095	0.0139509095	9.513671070715534e-14	13.021651868119257	Pericycle	AT1G17520_AT2G20450
AT3G61890	ATHB-12	AT2G17720	P4H5	Maturation_Pericycle	-0.013949804	0.013949804	1.3367669587290853e-7	6.873944297569314	Pericycle	AT3G61890_AT2G17720
AT5G45710	HSFA4C	AT1G26300	AT1G26300	Maturation_Pericycle	0.01394929	0.01394929	4.4022400908706085e-15	14.356326275436272	Pericycle	AT5G45710_AT1G26300
AT2G01818	AT2G01818	AT2G25210	AT2G25210	Maturation_Pericycle	0.013948643	0.013948643	2.2283097037974526e-12	11.65202444846113	Pericycle	AT2G01818_AT2G25210
AT3G55980	SZF1	AT4G34410	ERF109	Maturation_Pericycle	0.013947741	0.013947741	1.547491046600861e-13	12.810371855020664	Pericycle	AT3G55980_AT4G34410
AT3G22830	HSFA6B	AT2G39900	WLIN2A	Maturation_Pericycle	0.013946838	0.013946838	4.028201085186518e-8	7.3948888578783185	Pericycle	AT3G22830_AT2G39900
AT2G24260	BHLH66	AT2G20490	NOP10	Maturation_Pericycle	0.013946799	0.013946799	8.87858108706259e-5	4.051656434592668	Pericycle	AT2G24260_AT2G20490
AT1G77570	AT1G77570	AT1G09690	RPL21A	Maturation_Pericycle	0.013945642	0.013945642	2.0567046971147047e-9	8.68682806008949	Pericycle	AT1G77570_AT1G09690
AT5G65210	TGA1	AT3G02080	RPS19A	Maturation_Pericycle	-0.013945458	0.013945458	8.680532982430449e-8	7.061453608438461	Pericycle	AT5G65210_AT3G02080
AT4G06746	RAP2-9	AT1G19000	AT1G19000	Maturation_Pericycle	-0.013944607	0.013944607	1.903503940836398e-12	11.720446219726036	Pericycle	AT4G06746_AT1G19000
AT4G13620	ERF062	AT5G07030	AT5G07030	Maturation_Pericycle	0.013944258	0.013944258	4.623408336163346e-11	10.335037748285673	Pericycle	AT4G13620_AT5G07030
AT2G46510	AIB	AT3G47370	RPS20B	Maturation_Pericycle	0.013943888	0.013943888	1.166329770901451e-6	5.933178638741647	Pericycle	AT2G46510_AT3G47370
AT5G01380	GT-3A	AT3G42790	AL3	Maturation_Pericycle	0.013943303	0.013943303	6.854545126020838e-11	10.164021360103314	Pericycle	AT5G01380_AT3G42790
AT4G37940	AGL21	AT4G25740	RPS10A	Maturation_Pericycle	0.013942882	0.013942882	6.498336308133503e-8	7.187197816384834	Pericycle	AT4G37940_AT4G25740
AT5G07310	ERF115	AT1G29160	DOF1.5	Maturation_Pericycle	0.013942148	0.013942148	7.197265511493886e-10	9.1428324756299	Pericycle	AT5G07310_AT1G29160
AT2G23340	ERF008	AT2G28290	SYD	Maturation_Pericycle	0.013941152	0.013941152	8.923366955078775e-10	9.049471247181105	Pericycle	AT2G23340_AT2G28290
AT5G62430	CDF1	AT4G02930	TUFA	Maturation_Pericycle	0.013940202	0.013940202	6.285653516837244e-15	14.201649562210088	Pericycle	AT5G62430_AT4G02930
AT3G18990	VRN1	AT1G51070	bHLH115	Maturation_Pericycle	0.013939005	0.013939005	3.506111106265505e-9	8.455174325528745	Pericycle	AT3G18990_AT1G51070
AT5G46590	anac096	AT5G01380	GT-3A	Maturation_Pericycle	0.013935743	0.013935743	5.029034554453735e-15	14.298515380335122	Pericycle	AT5G46590_AT5G01380
AT3G56570	AT3G56570	AT3G55170	RPL35C	Maturation_Pericycle	0.013935103	0.013935103	1.8556021253828852e-4	3.7315151387176613	Pericycle	AT3G56570_AT3G55170
AT2G45480	GRF9	AT5G20290	RPS8A	Maturation_Pericycle	-0.013934961	0.013934961	1.884726584246372e-12	11.724751643636237	Pericycle	AT2G45480_AT5G20290
AT3G16940	AT3G16940	AT3G05590	RPL18B	Maturation_Pericycle	-0.013934695	0.013934695	2.1533950442513387e-10	9.666876290752223	Pericycle	AT3G16940_AT3G05590
AT1G46768	RAP2-1	AT1G48830	RPS7A	Maturation_Pericycle	-0.013934497	0.013934497	1.2720315034675098e-11	10.895502132702797	Pericycle	AT1G46768_AT1G48830
AT4G02020	EZA1	AT1G51200	SAP2	Maturation_Pericycle	0.013933857	0.013933857	4.012164845493414e-9	8.396621231679182	Pericycle	AT4G02020_AT1G51200
AT1G69010	BIM2	AT5G24800	BZIP9	Maturation_Pericycle	-0.013933305	0.013933305	2.526325282288241e-10	9.597510731687336	Pericycle	AT1G69010_AT5G24800
AT4G37850	BHLH25	AT5G46430	RPL32B	Maturation_Pericycle	-0.013932822	0.013932822	1.2904731757949022e-7	6.88925101841599	Pericycle	AT4G37850_AT5G46430
AT1G77450	NAC032	AT1G27400	RPL17A	Maturation_Pericycle	0.013931481	0.013931481	3.0896714165343926e-12	11.510087704903254	Pericycle	AT1G77450_AT1G27400
AT1G13960	WRKY4	AT3G28940	AIG2B	Maturation_Pericycle	-0.013931038	0.013931038	7.58458652238396e-8	7.120068090017877	Pericycle	AT1G13960_AT3G28940
AT5G40330	MYB23	AT5G56710	RPL31C	Maturation_Pericycle	0.013930949	0.013930949	4.663327626787262e-8	7.331304071676652	Pericycle	AT5G40330_AT5G56710
AT1G25250	AtIDD16	AT3G23390	RPL36AB	Maturation_Pericycle	-0.01393091	0.01393091	3.9437951712612834e-13	12.40408564908097	Pericycle	AT1G25250_AT3G23390
AT4G14410	BHLH104	AT3G11510	RPS14B	Maturation_Pericycle	-0.013930827	0.013930827	8.988620204750388e-6	5.046306969385079	Pericycle	AT4G14410_AT3G11510
AT1G26960	ATHB-23	AT3G20000	TOM40-1	Maturation_Pericycle	0.013930511	0.013930511	3.5508802345030112e-9	8.449663975507908	Pericycle	AT1G26960_AT3G20000
AT1G35460	BHLH80	AT5G58420	RPS4D	Maturation_Pericycle	-0.01393009	0.01393009	1.2075423623457397e-13	12.918097624625906	Pericycle	AT1G35460_AT5G58420
AT3G24120	AT3G24120	AT3G01790	AT3G01790	Maturation_Pericycle	0.013929205	0.013929205	4.897911267720264e-15	14.309989086971314	Pericycle	AT3G24120_AT3G01790
AT5G58340	AT5G58340	AT5G39740	RPL5B	Maturation_Pericycle	0.013928718	0.013928718	6.14548326567996e-8	7.211443959585392	Pericycle	AT5G58340_AT5G39740
AT3G11280	AT3G11280	AT4G17900	AT4G17900	Maturation_Pericycle	0.013928356	0.013928356	1.6309842345819607e-12	11.787550236916285	Pericycle	AT3G11280_AT4G17900
AT4G31800	WRKY18	AT1G54580	ACP2	Maturation_Pericycle	-0.013927955	0.013927955	2.5476754650911868e-5	4.593855895291451	Pericycle	AT4G31800_AT1G54580
AT1G12610	DREB1F	AT3G53020	RPL24B	Maturation_Pericycle	0.0139278155	0.0139278155	3.0949554304100474e-9	8.509345600752539	Pericycle	AT1G12610_AT3G53020
AT5G47390	KUA1	AT4G39300	AT4G39300	Maturation_Pericycle	-0.013927751	0.013927751	1.064482511625772e-5	4.972861469187438	Pericycle	AT5G47390_AT4G39300
AT2G04880	WRKY1	AT5G58420	RPS4D	Maturation_Pericycle	-0.01392729	0.01392729	2.2456328056954833e-9	8.648661255865042	Pericycle	AT2G04880_AT5G58420
AT4G32040	KNAT5	AT5G20900	TIFY3B	Maturation_Pericycle	0.013927279	0.013927279	4.1451943252778355e-12	11.3824551050612	Pericycle	AT4G32040_AT5G20900
AT1G19000	AT1G19000	AT2G22430	ATHB-6	Maturation_Pericycle	0.013926911	0.013926911	3.4193624326927374e-11	10.466054864053847	Pericycle	AT1G19000_AT2G22430
AT1G50640	ERF3	AT1G74060	RPL6B	Maturation_Pericycle	-0.013926441	0.013926441	9.198790860550377e-11	10.036269254948119	Pericycle	AT1G50640_AT1G74060
AT5G02320	MYB3R5	AT5G15090	VDAC3	Maturation_Pericycle	-0.013925961	0.013925961	1.2722228352169406e-8	7.895436813507398	Pericycle	AT5G02320_AT5G15090
AT4G25470	DREB1C	AT3G04840	RPS3AA	Maturation_Pericycle	-0.0139259435	0.0139259435	4.180024633224396e-6	5.378821158884796	Pericycle	AT4G25470_AT3G04840
AT5G13330	ERF113	AT5G21020	AT5G21020	Maturation_Pericycle	0.013923738	0.013923738	3.79980924214606e-11	10.420238205268138	Pericycle	AT5G13330_AT5G21020
AT1G06850	AtbZIP52	AT5G23050	AAE17	Maturation_Pericycle	0.013923437	0.013923437	5.182662273427898e-13	12.285447090902991	Pericycle	AT1G06850_AT5G23050
AT5G47230	ERF5	AT5G47720	AT5G47720	Maturation_Pericycle	0.013922611	0.013922611	3.717712830656139e-12	11.429724159716901	Pericycle	AT5G47230_AT5G47720
AT1G32870	ANAC13	AT2G02130	PDF2.3	Maturation_Pericycle	-0.01392065	0.01392065	2.983302528761289e-10	9.525302703758408	Pericycle	AT1G32870_AT2G02130
AT1G53170	ERF8	AT1G14810	AT1G14810	Maturation_Pericycle	-0.0139203	0.0139203	6.978650329933742e-9	8.156228561752139	Pericycle	AT1G53170_AT1G14810
AT2G20400	AT2G20400	AT3G44310	NIT1	Maturation_Pericycle	-0.013919903	0.013919903	2.4701709744531203e-13	12.607272985731536	Pericycle	AT2G20400_AT3G44310
AT5G10030	TGA4	AT3G11940	RPS5B	Maturation_Pericycle	-0.013919407	0.013919407	1.2148137458406505e-9	8.915490302604143	Pericycle	AT5G10030_AT3G11940
AT2G34830	WRKY35	AT1G43170	ARP1	Maturation_Pericycle	-0.013919341	0.013919341	5.556218844393988e-10	9.255220656915535	Pericycle	AT2G34830_AT1G43170
AT3G12250	TGA6	AT3G47370	RPS20B	Maturation_Pericycle	0.013919304	0.013919304	4.684419750420034e-11	10.32934419662196	Pericycle	AT3G12250_AT3G47370
AT3G50060	MYB77	AT3G52590	RPL40B	Maturation_Pericycle	0.013918999	0.013918999	4.0383541375507025e-8	7.39379559890395	Pericycle	AT3G50060_AT3G52590
AT3G60490	ERF035	AT2G43050	PME16	Maturation_Pericycle	-0.013918375	0.013918375	2.8517544756160047e-9	8.544887868187356	Pericycle	AT3G60490_AT2G43050
AT2G26150	HSFA2	AT1G30230	AT1G30230	Maturation_Pericycle	0.013918161	0.013918161	2.132699454234327e-6	5.671070342189649	Pericycle	AT2G26150_AT1G30230
AT5G08330	TCP21	AT3G16780	RPL19B	Maturation_Pericycle	0.013917998	0.013917998	9.243497231265631e-15	14.0341636845284	Pericycle	AT5G08330_AT3G16780
AT1G20980	SPL14	AT5G09510	RPS15D	Maturation_Pericycle	-0.01391715	0.01391715	4.609972928493853e-6	5.336301624944464	Pericycle	AT1G20980_AT5G09510
AT3G18990	VRN1	AT4G28410	AT4G28410	Maturation_Pericycle	0.013916869	0.013916869	2.2086221323706545e-13	12.655878580128448	Pericycle	AT3G18990_AT4G28410
AT1G22190	RAP2-13	AT2G19750	RPS30A	Maturation_Pericycle	0.013916465	0.013916465	3.2436719140823384e-9	8.488963079587071	Pericycle	AT1G22190_AT2G19750
AT1G49560	HHO6	AT3G02080	RPS19A	Maturation_Pericycle	-0.013916367	0.013916367	3.6922364574030187e-13	12.432710493762873	Pericycle	AT1G49560_AT3G02080
AT3G20310	ERF7	AT2G28000	CPN60A1	Maturation_Pericycle	-0.013916316	0.013916316	5.685358678945561e-10	9.245242131262433	Pericycle	AT3G20310_AT2G28000
AT3G15210	ERF4	AT1G04250	IAA17	Maturation_Pericycle	0.013916132	0.013916132	1.3738243555302746e-10	9.862068788601134	Pericycle	AT3G15210_AT1G04250
AT3G57230	AGL16	AT5G47700	RPP1C	Maturation_Pericycle	0.013915858	0.013915858	0.0017077379085273566	2.767578780962232	Pericycle	AT3G57230_AT5G47700
AT5G13910	LEP	AT1G08780	AIP3	Maturation_Pericycle	0.013915378	0.013915378	2.7220477203537106e-6	5.565104265427824	Pericycle	AT5G13910_AT1G08780
AT3G12130	AT3G12130	AT3G56240	CCH	Maturation_Pericycle	-0.013915132	0.013915132	1.6812135763582084e-9	8.774377111580206	Pericycle	AT3G12130_AT3G56240
AT3G10760	AT3G10760	AT1G18080	RACK1A	Maturation_Pericycle	0.013914245	0.013914245	1.3480999652171136e-8	7.870277902509534	Pericycle	AT3G10760_AT1G18080
AT3G01220	ATHB-20	AT5G49620	AtMYB78	Maturation_Pericycle	-0.01391371	0.01391371	7.264718198552573e-10	9.138781227503229	Pericycle	AT3G01220_AT5G49620
AT5G62000	ARF2	AT1G79075	AT1G79075	Maturation_Pericycle	-0.013913535	0.013913535	3.625251595205817e-16	15.440661847681158	Pericycle	AT5G62000_AT1G79075
AT2G44840	ERF13	AT1G70670	PXG4	Maturation_Pericycle	0.01391338	0.01391338	3.237226002810069e-8	7.489826979822927	Pericycle	AT2G44840_AT1G70670
AT3G50060	MYB77	AT2G44160	MTHFR2	Maturation_Pericycle	0.0139130065	0.0139130065	6.445645596875048e-7	6.190733577128501	Pericycle	AT3G50060_AT2G44160
AT3G55370	OBP3	AT3G11400	EIF3G1	Maturation_Pericycle	-0.013912546	0.013912546	6.03709769702054e-11	10.219171795997843	Pericycle	AT3G55370_AT3G11400
AT3G46590	TRP2	AT2G04390	RPS17A	Maturation_Pericycle	-0.013912479	0.013912479	7.822701131267953e-7	6.106643261792909	Pericycle	AT3G46590_AT2G04390
AT3G10760	AT3G10760	AT3G11510	RPS14B	Maturation_Pericycle	0.013911671	0.013911671	1.0350606815768378e-10	9.98503418846653	Pericycle	AT3G10760_AT3G11510
AT5G49300	GATA16	AT1G32870	ANAC13	Maturation_Pericycle	0.0139109595	0.0139109595	2.7102092810339036e-14	13.566997171823425	Pericycle	AT5G49300_AT1G32870
AT1G70000	AT1G70000	AT2G17360	RPS4A	Maturation_Pericycle	-0.01391054	0.01391054	2.1360750279317778e-14	13.670383497128263	Pericycle	AT1G70000_AT2G17360
AT4G24020	NLP7	AT2G46280	TIF3I1	Maturation_Pericycle	-0.013909923	0.013909923	1.958072540460371e-7	6.708171222983297	Pericycle	AT4G24020_AT2G46280
AT1G62990	KNAT7	AT4G15960	AT4G15960	Maturation_Pericycle	0.013909091	0.013909091	5.473827374815021e-15	14.261708902824216	Pericycle	AT1G62990_AT4G15960
AT5G61420	MYB28	AT1G48600	NMT2	Maturation_Pericycle	0.013908893	0.013908893	1.4609560852450878e-10	9.835362838290461	Pericycle	AT5G61420_AT1G48600
AT5G65310	ATHB-5	AT3G43800	GSTU27	Maturation_Pericycle	-0.013907473	0.013907473	6.500659187482083e-10	9.187042602284746	Pericycle	AT5G65310_AT3G43800
AT5G59430	TRP1	AT3G52590	RPL40B	Maturation_Pericycle	-0.013907309	0.013907309	8.519171480128194e-12	11.069602639870022	Pericycle	AT5G59430_AT3G52590
AT3G50060	MYB77	AT3G45700	NPF2.4	Maturation_Pericycle	0.013907263	0.013907263	4.959341705596941e-7	6.304575967179236	Pericycle	AT3G50060_AT3G45700
AT1G25560	TEM1	AT1G78080	RAP2-4	Maturation_Pericycle	0.013907134	0.013907134	3.668802529282442e-13	12.435475663210235	Pericycle	AT1G25560_AT1G78080
AT5G47230	ERF5	AT5G46430	RPL32B	Maturation_Pericycle	0.0139063625	0.0139063625	4.954310203189493e-10	9.305016804509206	Pericycle	AT5G47230_AT5G46430
AT2G47070	SPL1	AT3G43980	RPS29C	Maturation_Pericycle	-0.013906024	0.013906024	2.122413177002169e-8	7.673170066700075	Pericycle	AT2G47070_AT3G43980
AT5G61590	ERF107	AT2G19750	RPS30A	Maturation_Pericycle	-0.0139056	0.0139056	1.873393917600498e-11	10.727370894139497	Pericycle	AT5G61590_AT2G19750
AT5G13180	NAC083	AT3G12965	AT3G12965	Maturation_Pericycle	-0.0139033105	0.0139033105	1.4391448432561408e-9	8.84189549413758	Pericycle	AT5G13180_AT3G12965
AT2G38470	WRKY33	AT3G11120	RPL41G	Maturation_Pericycle	-0.013903159	0.013903159	3.7101639674622703e-9	8.430606896694789	Pericycle	AT2G38470_AT3G11120
AT1G21340	DOF1.2	AT4G14320	AT4G14320	Maturation_Pericycle	0.013902725	0.013902725	2.24432222297104e-8	7.6489147901912595	Pericycle	AT1G21340_AT4G14320
AT1G12630	ERF027	AT2G47610	RPL7AA	Maturation_Pericycle	-0.013902402	0.013902402	4.204846482343122e-9	8.376249855535113	Pericycle	AT1G12630_AT2G47610
AT4G24060	DOF4.6	AT1G02220	NAC003	Maturation_Pericycle	-0.013902343	0.013902343	2.531973090065445e-13	12.596540914333273	Pericycle	AT4G24060_AT1G02220
AT1G62300	WRKY6	AT1G43160	RAP2-6	Maturation_Pericycle	0.013900788	0.013900788	1.0339942817417968e-9	8.98548186299725	Pericycle	AT1G62300_AT1G43160
AT5G25810	TINY	AT1G26880	RPL34A	Maturation_Pericycle	0.013899949	0.013899949	2.747105153852038e-13	12.561124716311639	Pericycle	AT5G25810_AT1G26880
AT1G25580	SOG1	AT1G04270	RPS15A	Maturation_Pericycle	0.013899812	0.013899812	1.3009811729645267e-13	12.885728988247621	Pericycle	AT1G25580_AT1G04270
AT3G57390	AGL18	AT5G61890	ERF114	Maturation_Pericycle	0.01389978	0.01389978	4.636697157630858e-14	13.333791268793622	Pericycle	AT3G57390_AT5G61890
AT2G30130	LBD12	AT1G27400	RPL17A	Maturation_Pericycle	0.013899124	0.013899124	5.7653504625305174e-8	7.2391742877939205	Pericycle	AT2G30130_AT1G27400
AT2G33550	ASR3	AT2G46280	TIF3I1	Maturation_Pericycle	-0.0138991205	0.0138991205	3.514211489544696e-13	12.454172105681247	Pericycle	AT2G33550_AT2G46280
AT5G08330	TCP21	AT5G64750	ABR1	Maturation_Pericycle	-0.013899101	0.013899101	1.1158651751996122e-14	13.952388276011408	Pericycle	AT5G08330_AT5G64750
AT5G63260	AT5G63260	AT3G56340	RPS26C	Maturation_Pericycle	-0.013898511	0.013898511	6.082477637532827e-7	6.215919479094874	Pericycle	AT5G63260_AT3G56340
AT4G34590	BZIP11	AT5G16470	MBS2	Maturation_Pericycle	-0.013897637	0.013897637	7.441906799212734e-9	8.128315773288024	Pericycle	AT4G34590_AT5G16470
AT5G65210	TGA1	AT1G77940	RPL30B	Maturation_Pericycle	-0.013897288	0.013897288	7.91527592640737e-8	7.101533941038213	Pericycle	AT5G65210_AT1G77940
AT3G17730	anac057	AT2G40205	RPL41G	Maturation_Pericycle	-0.01389667	0.01389667	1.6936530411342828e-13	12.771175553718438	Pericycle	AT3G17730_AT2G40205
AT3G28920	ZHD9	AT3G44010	RPS29C	Maturation_Pericycle	0.013896553	0.013896553	2.5500724072938583e-10	9.59344748794184	Pericycle	AT3G28920_AT3G44010
AT5G18830	SPL7	AT1G34030	RPS18C	Maturation_Pericycle	-0.013896271	0.013896271	2.0924371788477158e-10	9.679347571943705	Pericycle	AT5G18830_AT1G34030
AT1G06850	AtbZIP52	AT5G08320	AT5G08320	Maturation_Pericycle	0.013895404	0.013895404	2.11921421469116e-12	11.67382514165815	Pericycle	AT1G06850_AT5G08320
AT5G13790	AGL15	AT2G39390	RPL35B	Maturation_Pericycle	0.013894881	0.013894881	1.3313919955216761e-11	10.875694058403738	Pericycle	AT5G13790_AT2G39390
AT1G79580	SMB	AT5G27850	RPL18C	Maturation_Pericycle	-0.013894104	0.013894104	8.055198881277386e-14	13.09392373246698	Pericycle	AT1G79580_AT5G27850
AT3G57800	BHLH60	AT2G19750	RPS30A	Maturation_Pericycle	-0.013894022	0.013894022	4.652491915446346e-9	8.332314372862449	Pericycle	AT3G57800_AT2G19750
AT1G69780	ATHB-13	AT2G04240	XERICO	Maturation_Pericycle	0.013893991	0.013893991	7.046767712229423e-11	10.152010044234201	Pericycle	AT1G69780_AT2G04240
AT5G16600	MYB43	AT3G56240	CCH	Maturation_Pericycle	-0.013893987	0.013893987	9.881137375028933e-11	10.005193062773781	Pericycle	AT5G16600_AT3G56240
AT5G46760	MYC3	AT1G77940	RPL30B	Maturation_Pericycle	0.013893034	0.013893034	3.180005456934361e-10	9.4975721347594515	Pericycle	AT5G46760_AT1G77940
AT3G15510	NAC056	AT3G14990	DJ1A	Maturation_Pericycle	-0.013891282	0.013891282	4.490448077206459e-13	12.347710320967947	Pericycle	AT3G15510_AT3G14990
AT4G35270	NLP2	AT4G26110	NAP1;1	Maturation_Pericycle	-0.013890616	0.013890616	8.410557836855861e-12	11.075175198324096	Pericycle	AT4G35270_AT4G26110
AT5G16600	MYB43	AT2G44160	MTHFR2	Maturation_Pericycle	0.013889776	0.013889776	3.943241821188745e-5	4.404146588793487	Pericycle	AT5G16600_AT2G44160
AT1G27730	ZAT10	AT3G56240	CCH	Maturation_Pericycle	-0.013889029	0.013889029	1.781043799872844e-8	7.749325400127332	Pericycle	AT1G27730_AT3G56240
AT4G17490	ERF6	AT3G09270	GSTU8	Maturation_Pericycle	0.013888752	0.013888752	1.0008340010216441e-15	14.999637948912909	Pericycle	AT4G17490_AT3G09270
AT5G57620	MYB36	AT5G57290	RPP3B	Maturation_Pericycle	-0.01388838	0.01388838	4.2360141844323565e-14	13.373042594312809	Pericycle	AT5G57620_AT5G57290
AT4G37940	AGL21	AT1G52760	CSE	Maturation_Pericycle	-0.013888241	0.013888241	4.008790645005015e-13	12.39698662374279	Pericycle	AT4G37940_AT1G52760
AT5G45260	RRS1	AT3G53890	RPS21B	Maturation_Pericycle	-0.013887876	0.013887876	1.5122289317819503e-13	12.820382457324548	Pericycle	AT5G45260_AT3G53890
AT1G43160	RAP2-6	AT2G18020	RPL8A	Maturation_Pericycle	-0.013887301	0.013887301	4.4277338295069494e-8	7.353818494354022	Pericycle	AT1G43160_AT2G18020
AT1G72010	TCP22	AT1G04480	RPL23A	Maturation_Pericycle	0.013887257	0.013887257	1.3918880903413823e-8	7.85639568117731	Pericycle	AT1G72010_AT1G04480
AT5G62610	BHLH79	AT2G31610	RPS3A	Maturation_Pericycle	-0.013887206	0.013887206	1.2242248391381789e-6	5.912138813048555	Pericycle	AT5G62610_AT2G31610
AT4G15090	FAR1	AT4G18730	RPL11C	Maturation_Pericycle	-0.013886012	0.013886012	4.77082784225623e-9	8.321406254895093	Pericycle	AT4G15090_AT4G18730
AT1G22070	TGA3	AT5G52650	RPS10C	Maturation_Pericycle	-0.013885956	0.013885956	1.73145315497436e-13	12.761589253933378	Pericycle	AT1G22070_AT5G52650
AT4G36780	BEH2	AT4G29410	RPL28C	Maturation_Pericycle	-0.013885428	0.013885428	2.5559959266237923e-6	5.592439842628747	Pericycle	AT4G36780_AT4G29410
AT3G50870	GATA18	AT3G22230	RPL27B	Maturation_Pericycle	-0.013884441	0.013884441	3.6569787302931864e-10	9.436877565596646	Pericycle	AT3G50870_AT3G22230
AT2G46400	WRKY46	AT2G02130	PDF2.3	Maturation_Pericycle	0.013884377	0.013884377	1.031138421771303e-10	9.986683030374827	Pericycle	AT2G46400_AT2G02130
AT4G12670	AT4G12670	AT5G15090	VDAC3	Maturation_Pericycle	-0.013884361	0.013884361	3.2330533605119147e-7	6.490387127437738	Pericycle	AT4G12670_AT5G15090
AT5G44160	NUC	AT1G29070	RPL34	Maturation_Pericycle	0.0138838915	0.0138838915	4.1112946064514805e-6	5.386021401504268	Pericycle	AT5G44160_AT1G29070
AT1G74840	AT1G74840	AT3G21240	4CL2	Maturation_Pericycle	0.013883654	0.013883654	1.1134457187624714e-14	13.953330950265817	Pericycle	AT1G74840_AT3G21240
AT5G44210	ERF9	AT3G44010	RPS29C	Maturation_Pericycle	-0.013883548	0.013883548	2.6857425222275208e-5	4.570935624778133	Pericycle	AT5G44210_AT3G44010
AT4G13620	ERF062	AT2G36160	RPS14A	Maturation_Pericycle	0.013883387	0.013883387	4.202031584905259e-12	11.376540687508717	Pericycle	AT4G13620_AT2G36160
AT4G37180	HHO5	AT5G59850	RPS15AF	Maturation_Pericycle	-0.013882576	0.013882576	1.6890283211671764e-4	3.7723630682362703	Pericycle	AT4G37180_AT5G59850
AT1G32330	HSFA1D	AT5G22440	RPL10AC	Maturation_Pericycle	0.01388124	0.01388124	1.3443826067743944e-11	10.871477114940113	Pericycle	AT1G32330_AT5G22440
AT5G17300	RVE1	AT1G02780	RPL19A	Maturation_Pericycle	-0.013878743	0.013878743	6.097992113841356e-8	7.214813141616653	Pericycle	AT5G17300_AT1G02780
AT1G26960	ATHB-23	AT2G34480	AT2G34480	Maturation_Pericycle	0.013877788	0.013877788	1.6139727260172384e-11	10.792103808548456	Pericycle	AT1G26960_AT2G34480
AT1G43160	RAP2-6	AT3G21770	PER30	Maturation_Pericycle	0.013877341	0.013877341	1.8482801430049302e-13	12.73323220230401	Pericycle	AT1G43160_AT3G21770
AT3G25790	HHO1	AT2G25450	GSL-OH	Maturation_Pericycle	-0.013877308	0.013877308	5.939099509713727e-13	12.226279398050556	Pericycle	AT3G25790_AT2G25450
AT3G04670	WRKY39	AT2G02130	PDF2.3	Maturation_Pericycle	-0.013876606	0.013876606	1.2526842330194309e-7	6.902158388814191	Pericycle	AT3G04670_AT2G02130
AT5G65210	TGA1	AT3G01470	HAT5	Maturation_Pericycle	0.013876385	0.013876385	1.1140149838233976e-17	16.953108967736746	Pericycle	AT5G65210_AT3G01470
AT5G04410	NAC078	AT3G02080	RPS19A	Maturation_Pericycle	0.013876094	0.013876094	7.217593321981254e-7	6.141607592073569	Pericycle	AT5G04410_AT3G02080
AT5G05410	DREB2A	AT3G20000	TOM40-1	Maturation_Pericycle	-0.013875986	0.013875986	6.990079231965001e-9	8.155517901534694	Pericycle	AT5G05410_AT3G20000
AT2G20110	AT2G20110	AT1G33140	RPL9B	Maturation_Pericycle	-0.013875618	0.013875618	0.002080654183948687	2.6818000958974615	Pericycle	AT2G20110_AT1G33140
AT1G70000	AT1G70000	AT4G34670	RPS3AB	Maturation_Pericycle	-0.013874544	0.013874544	1.7411435722804221e-6	5.759165416086394	Pericycle	AT1G70000_AT4G34670
AT2G30250	WRKY25	AT4G16720	RPL15A	Maturation_Pericycle	-0.013874399	0.013874399	8.53158695901861e-9	8.06897017827666	Pericycle	AT2G30250_AT4G16720
AT4G31800	WRKY18	AT1G29025	AT1G29025	Maturation_Pericycle	0.013874374	0.013874374	1.3058655335397863e-8	7.884101540555758	Pericycle	AT4G31800_AT1G29025
AT5G13180	NAC083	AT3G28940	AIG2B	Maturation_Pericycle	-0.013873605	0.013873605	6.506487259380101e-4	3.186653416286853	Pericycle	AT5G13180_AT3G28940
AT3G28730	SSRP1	AT3G25520	ATL5	Maturation_Pericycle	0.013872959	0.013872959	2.100572938266295e-11	10.677662233841957	Pericycle	AT3G28730_AT3G25520
AT2G22760	BHLH19	AT2G34600	TIFY 5B	Maturation_Pericycle	0.013872904	0.013872904	4.768965268079734e-18	17.32157584048	Pericycle	AT2G22760_AT2G34600
AT3G61850	DAG1	AT1G26450	AT1G26450	Maturation_Pericycle	-0.013871764	0.013871764	2.4121089136605765e-7	6.617603086443206	Pericycle	AT3G61850_AT1G26450
AT4G32040	KNAT5	AT2G31610	RPS3A	Maturation_Pericycle	-0.013871625	0.013871625	1.219153058841199e-5	4.913941767361679	Pericycle	AT4G32040_AT2G31610
AT3G22830	HSFA6B	AT1G12090	ELP	Maturation_Pericycle	0.013871211	0.013871211	1.853874842925784e-4	3.731919588887015	Pericycle	AT3G22830_AT1G12090
AT5G52660	RVE6	AT2G19730	RPL28A	Maturation_Pericycle	0.013870617	0.013870617	5.676383128217151e-14	13.245928299462772	Pericycle	AT5G52660_AT2G19730
AT3G18990	VRN1	AT2G35810	AT2G35810	Maturation_Pericycle	0.013870217	0.013870217	4.115472791422555e-16	15.385580265212074	Pericycle	AT3G18990_AT2G35810
AT1G75390	BZIP44	AT3G24830	RPL13AB	Maturation_Pericycle	0.013870023	0.013870023	7.621860327480521e-7	6.117939014047225	Pericycle	AT1G75390_AT3G24830
AT4G24470	ZIM	AT1G04850	AT1G04850	Maturation_Pericycle	0.013869745	0.013869745	1.4956537566250285e-6	5.825168933872153	Pericycle	AT4G24470_AT1G04850
AT1G01060	LHY	AT5G62300	RPS20C	Maturation_Pericycle	0.013868551	0.013868551	4.419357537531259e-11	10.354640861462013	Pericycle	AT1G01060_AT5G62300
AT2G40970	MYBC1	AT3G06490	MYB108	Maturation_Pericycle	0.013868373	0.013868373	1.0890443657950494e-16	15.962954427473333	Pericycle	AT2G40970_AT3G06490
AT4G13620	ERF062	AT3G07110	AT3G07110	Maturation_Pericycle	0.013867861	0.013867861	1.1439916290452438e-12	11.941577153403799	Pericycle	AT4G13620_AT3G07110
AT2G38340	DREB2E	AT4G18100	RPL32A	Maturation_Pericycle	-0.013867752	0.013867752	2.518576271012834e-8	7.598844892700476	Pericycle	AT2G38340_AT4G18100
AT4G17490	ERF6	AT1G10200	WLIM1	Maturation_Pericycle	-0.013866903	0.013866903	6.949862788969569e-12	11.15802376959429	Pericycle	AT4G17490_AT1G10200
AT5G26170	WRKY50	AT1G67430	RPL17B	Maturation_Pericycle	-0.013866581	0.013866581	1.3625692717880987e-15	14.865641409351813	Pericycle	AT5G26170_AT1G67430
AT4G38910	BPC5	AT4G18100	RPL32A	Maturation_Pericycle	-0.013866425	0.013866425	1.487228634847221e-10	9.827622261323558	Pericycle	AT4G38910_AT4G18100
AT1G72740	AT1G72740	AT3G46560	TIM9	Maturation_Pericycle	0.0138662355	0.0138662355	9.032903470217693e-16	15.044172630814383	Pericycle	AT1G72740_AT3G46560
AT1G34370	STOP1	AT1G54830	NFYC3	Maturation_Pericycle	0.01386623	0.01386623	5.018043384118999e-10	9.29946558825815	Pericycle	AT1G34370_AT1G54830
AT1G09770	CDC5	AT5G21020	AT5G21020	Maturation_Pericycle	0.013865796	0.013865796	2.0690413658448695e-14	13.684230826502665	Pericycle	AT1G09770_AT5G21020
AT5G60890	MYB34	AT4G34670	RPS3AB	Maturation_Pericycle	-0.013865439	0.013865439	1.6731438938236164e-5	4.776466707210788	Pericycle	AT5G60890_AT4G34670
AT3G01470	HAT5	AT2G38550	FAX3	Maturation_Pericycle	-0.013865209	0.013865209	2.0130855063669496e-13	12.696137777940622	Pericycle	AT3G01470_AT2G38550
AT4G18890	BEH3	AT4G00810	RPP1B	Maturation_Pericycle	-0.013863971	0.013863971	3.758073688948193e-14	13.425034708431923	Pericycle	AT4G18890_AT4G00810
AT3G24120	AT3G24120	AT3G55770	AT3G55770	Maturation_Pericycle	0.0138631845	0.0138631845	2.1776727881783955e-12	11.662007375711683	Pericycle	AT3G24120_AT3G55770
AT5G64750	ABR1	AT2G34480	AT2G34480	Maturation_Pericycle	-0.013863106	0.013863106	4.495914336410057e-12	11.347181972256353	Pericycle	AT5G64750_AT2G34480
AT1G68130	IDD14	AT5G57290	RPP3B	Maturation_Pericycle	0.0138631	0.0138631	4.319247197140421e-5	4.364591939902054	Pericycle	AT1G68130_AT5G57290
AT5G65060	MAF3	AT1G02780	RPL19A	Maturation_Pericycle	0.013863051	0.013863051	5.5210099013585434e-8	7.257981473997061	Pericycle	AT5G65060_AT1G02780
AT4G34990	MYB32	AT5G46590	anac096	Maturation_Pericycle	0.013861812	0.013861812	5.469462958772189e-10	9.262055314524327	Pericycle	AT4G34990_AT5G46590
AT4G34000	ABF3	AT4G28640	IAA11	Maturation_Pericycle	0.013861697	0.013861697	7.952014133050589e-13	12.099522856741977	Pericycle	AT4G34000_AT4G28640
AT2G46400	WRKY46	AT3G26610	AT3G26610	Maturation_Pericycle	-0.01386145	0.01386145	8.75306864421361e-14	13.057839665650379	Pericycle	AT2G46400_AT3G26610
AT1G19040	AT1G19040	AT2G27710	RPP2B	Maturation_Pericycle	0.013861347	0.013861347	5.71148564868708e-15	14.243250910124559	Pericycle	AT1G19040_AT2G27710
AT1G25580	SOG1	AT5G07090	RPS4B	Maturation_Pericycle	0.013860305	0.013860305	4.012295516131384e-11	10.396607087541268	Pericycle	AT1G25580_AT5G07090
AT4G35570	HMGB5	AT2G18960	AHA1	Maturation_Pericycle	-0.013859824	0.013859824	1.683838114450048e-12	11.773699664250012	Pericycle	AT4G35570_AT2G18960
AT1G03040	AT1G03040	AT1G13420	SOT8	Maturation_Pericycle	-0.01385955	0.01385955	1.5696083091181226e-12	11.804208710910483	Pericycle	AT1G03040_AT1G13420
AT5G67190	ERF010	AT2G04240	XERICO	Maturation_Pericycle	0.013857384	0.013857384	1.9183517265328044e-12	11.717071762708635	Pericycle	AT5G67190_AT2G04240
AT5G39760	ZHD10	AT2G47610	RPL7AA	Maturation_Pericycle	-0.013857009	0.013857009	3.7896149365617934e-11	10.421404916528575	Pericycle	AT5G39760_AT2G47610
AT1G19000	AT1G19000	AT1G04270	RPS15A	Maturation_Pericycle	-0.01385688	0.01385688	4.205122703711197e-12	11.376221327150922	Pericycle	AT1G19000_AT1G04270
AT4G16110	ARR2	AT3G62530	AT3G62530	Maturation_Pericycle	-0.013856879	0.013856879	5.247898126710418e-7	6.28001460416535	Pericycle	AT4G16110_AT3G62530
AT1G09540	MYB61	AT3G18820	RABG3F	Maturation_Pericycle	-0.01385651	0.01385651	2.911488999243279e-14	13.53588484648914	Pericycle	AT1G09540_AT3G18820
AT4G36780	BEH2	AT2G31083	CLE5	Maturation_Pericycle	0.01385382	0.01385382	4.3187480822616706e-5	4.364642128129971	Pericycle	AT4G36780_AT2G31083
AT4G32800	ERF043	AT3G06700	RPL29A	Maturation_Pericycle	0.013853802	0.013853802	8.801185535375354e-11	10.055458823668808	Pericycle	AT4G32800_AT3G06700
AT4G17490	ERF6	AT4G27410	RD26	Maturation_Pericycle	-0.013853482	0.013853482	5.79740542600352e-16	15.236766327347123	Pericycle	AT4G17490_AT4G27410
AT3G46590	TRP2	AT3G62870	RPL7AB	Maturation_Pericycle	-0.013852976	0.013852976	1.7076591034906013e-14	13.767598822317597	Pericycle	AT3G46590_AT3G62870
AT4G34000	ABF3	AT5G25890	IAA28	Maturation_Pericycle	-0.01385258	0.01385258	2.2482309298349294e-10	9.648159081714162	Pericycle	AT4G34000_AT5G25890
AT4G18170	WRKY28	AT1G02460	AT1G02460	Maturation_Pericycle	-0.013852511	0.013852511	2.2201708497089003e-9	8.653613603823775	Pericycle	AT4G18170_AT1G02460
AT1G55110	IDD7	AT4G31700	RPS6A	Maturation_Pericycle	-0.013851839	0.013851839	3.489013312194285e-10	9.457297373515061	Pericycle	AT1G55110_AT4G31700
AT1G76350	NLP5	AT4G36130	RPL8C	Maturation_Pericycle	-0.013851599	0.013851599	1.1734984708649687e-6	5.9305174719753495	Pericycle	AT1G76350_AT4G36130
AT1G13960	WRKY4	AT3G24830	RPL13AB	Maturation_Pericycle	-0.013850234	0.013850234	6.095425465293499e-6	5.2149959749052774	Pericycle	AT1G13960_AT3G24830
AT3G14230	RAP2-2	AT2G40140	CZF1	Maturation_Pericycle	0.013849813	0.013849813	5.131117078943488e-13	12.289788075744342	Pericycle	AT3G14230_AT2G40140
AT3G51910	HSFA7A	AT3G05590	RPL18B	Maturation_Pericycle	-0.013849538	0.013849538	1.4498251280484462e-12	11.838684377422652	Pericycle	AT3G51910_AT3G05590
AT3G10760	AT3G10760	AT5G35530	RPS3C	Maturation_Pericycle	0.013848683	0.013848683	3.6366191468063954e-4	3.439302179039093	Pericycle	AT3G10760_AT5G35530
AT5G59570	BOA	AT3G58610	AT3G58610	Maturation_Pericycle	-0.0138486335	0.0138486335	1.1768304632276101e-15	14.929286098063994	Pericycle	AT5G59570_AT3G58610
AT3G09600	RVE8	AT1G32580	MORF5	Maturation_Pericycle	-0.013848625	0.013848625	2.5812755558291922e-11	10.58816563126077	Pericycle	AT3G09600_AT1G32580
AT1G25580	SOG1	AT2G32060	RPS12C	Maturation_Pericycle	0.013848189	0.013848189	1.41550420193806e-10	9.84908883708955	Pericycle	AT1G25580_AT2G32060
AT4G38620	MYB4	AT1G32700	AT1G32700	Maturation_Pericycle	0.013847912	0.013847912	4.128161532888608e-12	11.38424331732328	Pericycle	AT4G38620_AT1G32700
AT3G01470	HAT5	AT5G25890	IAA28	Maturation_Pericycle	0.013847515	0.013847515	2.6518478221588845e-8	7.57645140179552	Pericycle	AT3G01470_AT5G25890
AT1G29280	WRKY65	AT4G17230	SCL13	Maturation_Pericycle	0.0138475	0.0138475	8.852643428946947e-14	13.052927028151258	Pericycle	AT1G29280_AT4G17230
AT1G53170	ERF8	AT2G43150	AT2G43150	Maturation_Pericycle	-0.013847309	0.013847309	2.6582879146046064e-15	14.575397983155373	Pericycle	AT1G53170_AT2G43150
AT1G02230	NAC004	AT5G27850	RPL18C	Maturation_Pericycle	0.013847083	0.013847083	9.643900789190659e-6	5.015747266039157	Pericycle	AT1G02230_AT5G27850
AT4G24060	DOF4.6	AT5G23050	AAE17	Maturation_Pericycle	-0.01384519	0.01384519	8.007247908433734e-8	7.09651672530848	Pericycle	AT4G24060_AT5G23050
AT5G37260	RVE2	AT4G31985	RPL39A	Maturation_Pericycle	0.013843276	0.013843276	5.778735512255239e-7	6.238167182362946	Pericycle	AT5G37260_AT4G31985
AT1G79700	AT1G79700	AT4G24830	AT4G24830	Maturation_Pericycle	-0.013842845	0.013842845	3.5850018181945684e-10	9.445510619736302	Pericycle	AT1G79700_AT4G24830
AT3G21175	GATA24	AT4G22000	AT4G22000	Maturation_Pericycle	0.013840648	0.013840648	8.828482389637132e-14	13.054113944944694	Pericycle	AT3G21175_AT4G22000
AT1G06070	AT1G06070	AT3G18760	AT3G18760	Maturation_Pericycle	-0.01384037	0.01384037	2.1893241890083786e-12	11.65968992455689	Pericycle	AT1G06070_AT3G18760
AT1G74840	AT1G74840	AT5G67300	MYB44	Maturation_Pericycle	0.013840363	0.013840363	6.914103577113973e-15	14.16026411877219	Pericycle	AT1G74840_AT5G67300
AT5G45710	HSFA4C	AT3G56340	RPS26C	Maturation_Pericycle	0.01384031	0.01384031	3.202668554969093e-5	4.494488004263484	Pericycle	AT5G45710_AT3G56340
AT5G29000	PHL1	AT4G29410	RPL28C	Maturation_Pericycle	0.01384012	0.01384012	5.06620879375171e-10	9.295316915590547	Pericycle	AT5G29000_AT4G29410
AT3G14230	RAP2-2	AT1G77450	NAC032	Maturation_Pericycle	0.013839753	0.013839753	9.559254489771293e-15	14.01957597630166	Pericycle	AT3G14230_AT1G77450
AT3G16350	AT3G16350	AT3G62250	RPS27AC	Maturation_Pericycle	0.013839529	0.013839529	3.8193469865399697e-11	10.41801088430955	Pericycle	AT3G16350_AT3G62250
AT2G40970	MYBC1	AT4G22820	SAP9	Maturation_Pericycle	0.013839443	0.013839443	1.3701537580046046e-16	15.863230693788113	Pericycle	AT2G40970_AT4G22820
AT2G46270	GBF3	AT3G19450	CAD4	Maturation_Pericycle	0.013839242	0.013839242	1.5884194471607172e-15	14.799034804469596	Pericycle	AT2G46270_AT3G19450
AT2G42430	LBD16	AT5G64140	RPS28C	Maturation_Pericycle	0.013838921	0.013838921	1.918562069826657e-8	7.7170241458286295	Pericycle	AT2G42430_AT5G64140
AT4G36990	HSFB1	AT2G36880	METK3	Maturation_Pericycle	-0.0138380155	0.0138380155	8.99838809734173e-17	16.045835279796904	Pericycle	AT4G36990_AT2G36880
AT3G44750	HDT1	AT3G12270	PRMT3	Maturation_Pericycle	0.013837969	0.013837969	3.627477175312087e-18	17.440395311534527	Pericycle	AT3G44750_AT3G12270
AT1G01060	LHY	AT2G18020	RPL8A	Maturation_Pericycle	0.0138368495	0.0138368495	9.159725672585996e-9	8.038117532955095	Pericycle	AT1G01060_AT2G18020
AT2G43500	AT2G43500	AT1G74050	RPL6C	Maturation_Pericycle	-0.013836734	0.013836734	7.461116684174662e-13	12.127196168039228	Pericycle	AT2G43500_AT1G74050
AT4G31800	WRKY18	AT1G61140	EDA16	Maturation_Pericycle	0.013836299	0.013836299	5.82096759965527e-14	13.23500481805408	Pericycle	AT4G31800_AT1G61140
AT5G42520	BPC6	AT3G54470	PYRE-F	Maturation_Pericycle	0.013835541	0.013835541	2.178180683024921e-11	10.66190609777307	Pericycle	AT5G42520_AT3G54470
AT1G79430	APL	AT3G25520	ATL5	Maturation_Pericycle	0.013834934	0.013834934	1.3693670307896404e-12	11.863480132521348	Pericycle	AT1G79430_AT3G25520
AT4G32040	KNAT5	AT4G10480	AT4G10480	Maturation_Pericycle	-0.013834072	0.013834072	1.9324577449005436e-7	6.713889993584105	Pericycle	AT4G32040_AT4G10480
AT5G59570	BOA	AT4G26230	RPL31B	Maturation_Pericycle	-0.01383399	0.01383399	8.922798502375504e-9	8.049498914286726	Pericycle	AT5G59570_AT4G26230
AT3G28730	SSRP1	AT2G37190	RPL12A	Maturation_Pericycle	0.013833956	0.013833956	6.372693261707032e-11	10.195676985012053	Pericycle	AT3G28730_AT2G37190
AT4G27410	RD26	AT5G53420	AT5G53420	Maturation_Pericycle	0.013833744	0.013833744	1.0023404917821503e-12	11.998984724992555	Pericycle	AT4G27410_AT5G53420
AT2G01940	SGR5	AT4G09800	RPS18C	Maturation_Pericycle	0.013831318	0.013831318	3.532426729536593e-5	4.451926837628862	Pericycle	AT2G01940_AT4G09800
AT2G30130	LBD12	AT3G11120	RPL41G	Maturation_Pericycle	0.013831245	0.013831245	4.844426481829503e-9	8.314757630485214	Pericycle	AT2G30130_AT3G11120
AT1G49950	TRB1	AT4G31985	RPL39A	Maturation_Pericycle	0.013831162	0.013831162	4.272277644138823e-6	5.3693405314010185	Pericycle	AT1G49950_AT4G31985
AT3G42860	AT3G42860	AT2G40205	RPL41G	Maturation_Pericycle	0.013830483	0.013830483	1.173835174143431e-10	9.930392880929514	Pericycle	AT3G42860_AT2G40205
AT3G20770	EIN3	AT1G20260	VHA-B3	Maturation_Pericycle	0.013830244	0.013830244	2.1875251326878345e-12	11.660046948625677	Pericycle	AT3G20770_AT1G20260
AT2G28510	DOF2.1	AT4G25890	RPP3A	Maturation_Pericycle	0.013829575	0.013829575	4.096899258836772e-14	13.38754471504837	Pericycle	AT2G28510_AT4G25890
AT1G75390	BZIP44	AT4G15000	RPL27C	Maturation_Pericycle	0.013829567	0.013829567	4.140545582544785e-6	5.382942429923206	Pericycle	AT1G75390_AT4G15000
AT1G71692	AGL12	AT3G61990	OMTF3	Maturation_Pericycle	0.013829218	0.013829218	3.836439505761088e-12	11.416071645507373	Pericycle	AT1G71692_AT3G61990
AT1G12630	ERF027	AT1G14980	CPN10	Maturation_Pericycle	-0.013828415	0.013828415	8.798236167066025e-14	13.05560438463274	Pericycle	AT1G12630_AT1G14980
AT1G01060	LHY	AT2G44160	MTHFR2	Maturation_Pericycle	0.013827842	0.013827842	2.742667928569015e-9	8.561826771877907	Pericycle	AT1G01060_AT2G44160
AT3G18990	VRN1	AT3G28900	RPL34C	Maturation_Pericycle	0.013827735	0.013827735	3.7794979102928665e-6	5.422565890446478	Pericycle	AT3G18990_AT3G28900
AT4G18890	BEH3	AT2G19730	RPL28A	Maturation_Pericycle	-0.013825365	0.013825365	5.5092790741380785e-14	13.258905227755843	Pericycle	AT4G18890_AT2G19730
AT3G25790	HHO1	AT5G64140	RPS28C	Maturation_Pericycle	-0.013823674	0.013823674	3.0994745514357875e-11	10.508711925118629	Pericycle	AT3G25790_AT5G64140
AT2G47520	ERF071	AT1G20693	HMGB2	Maturation_Pericycle	0.013823155	0.013823155	7.957804759405363e-11	10.099206720247818	Pericycle	AT2G47520_AT1G20693
AT4G37850	BHLH25	AT1G25260	AT1G25260	Maturation_Pericycle	-0.013822605	0.013822605	1.5568171038427992e-9	8.807762405708981	Pericycle	AT4G37850_AT1G25260
AT5G62610	BHLH79	AT3G58700	RPL11C	Maturation_Pericycle	0.013822412	0.013822412	2.858821006586611e-4	3.5438130353678723	Pericycle	AT5G62610_AT3G58700
AT4G17490	ERF6	AT3G09500	RPL35A	Maturation_Pericycle	0.013821692	0.013821692	3.725907584685533e-7	6.428767921302057	Pericycle	AT4G17490_AT3G09500
AT3G04670	WRKY39	AT5G67480	BT4	Maturation_Pericycle	0.013821623	0.013821623	3.342109419236468e-16	15.475979335593822	Pericycle	AT3G04670_AT5G67480
AT3G60490	ERF035	AT2G19740	RPL31A	Maturation_Pericycle	0.013820865	0.013820865	2.3706273407758068e-11	10.625136711127185	Pericycle	AT3G60490_AT2G19740
AT3G04670	WRKY39	AT4G06746	RAP2-9	Maturation_Pericycle	0.013820393	0.013820393	4.895755106933753e-15	14.310180314385232	Pericycle	AT3G04670_AT4G06746
AT4G30980	LRL2	AT3G09630	RPL4A	Maturation_Pericycle	0.013818117	0.013818117	1.2892642831271122e-8	7.889658048558883	Pericycle	AT4G30980_AT3G09630
AT4G13620	ERF062	AT4G38680	CSP2	Maturation_Pericycle	0.013816709	0.013816709	3.8620746590088406e-14	13.413179334989	Pericycle	AT4G13620_AT4G38680
AT3G01220	ATHB-20	AT1G12610	DREB1F	Maturation_Pericycle	0.013816223	0.013816223	6.243919774366592e-16	15.204542685650255	Pericycle	AT3G01220_AT1G12610
AT1G08010	GATA11	AT5G64140	RPS28C	Maturation_Pericycle	0.013815123	0.013815123	8.761738706185354e-9	8.057409702556374	Pericycle	AT1G08010_AT5G64140
AT5G48560	BHLH78	AT1G70600	RPL27AC	Maturation_Pericycle	-0.013814323	0.013814323	1.8460900041276342e-10	9.733747129234748	Pericycle	AT5G48560_AT1G70600
AT5G08130	BIM1	AT3G22830	HSFA6B	Maturation_Pericycle	0.013814175	0.013814175	6.354274834014055e-11	10.196934005071594	Pericycle	AT5G08130_AT3G22830
AT1G19850	ARF5	AT4G13850	RBG2	Maturation_Pericycle	-0.013813918	0.013813918	3.991613022155298e-12	11.398851569210553	Pericycle	AT1G19850_AT4G13850
AT3G22830	HSFA6B	AT1G75390	BZIP44	Maturation_Pericycle	0.01381325	0.01381325	4.9450886074397726e-20	19.30582592219069	Pericycle	AT3G22830_AT1G75390
AT1G80840	WRKY40	AT4G27410	RD26	Maturation_Pericycle	0.013813138	0.013813138	2.1237627467226684e-17	16.672894001500318	Pericycle	AT1G80840_AT4G27410
AT1G76890	GT-2	AT5G08330	TCP21	Maturation_Pericycle	0.013813006	0.013813006	1.21684406518457e-15	14.914765071703256	Pericycle	AT1G76890_AT5G08330
AT1G53170	ERF8	AT1G26450	AT1G26450	Maturation_Pericycle	-0.013812425	0.013812425	1.701598498125613e-6	5.769142906424584	Pericycle	AT1G53170_AT1G26450
AT2G38880	NF-YB1	AT3G05560	RPL22B	Maturation_Pericycle	0.0138121545	0.0138121545	1.2844789003615688e-7	6.891273025326637	Pericycle	AT2G38880_AT3G05560
AT4G01680	MYB55	AT2G31083	CLE5	Maturation_Pericycle	-0.013812126	0.013812126	1.7467641949738747e-6	5.757765718791366	Pericycle	AT4G01680_AT2G31083
AT4G13620	ERF062	AT4G00100	RPS13B	Maturation_Pericycle	0.0138116935	0.0138116935	6.809910712574984e-11	10.166858582256113	Pericycle	AT4G13620_AT4G00100
AT3G15210	ERF4	AT5G40770	PHB3	Maturation_Pericycle	-0.013811472	0.013811472	2.0198583356485027e-10	9.694679089070013	Pericycle	AT3G15210_AT5G40770
AT5G65210	TGA1	AT1G22190	RAP2-13	Maturation_Pericycle	0.013811414	0.013811414	3.9903258665006126e-14	13.398991636582862	Pericycle	AT5G65210_AT1G22190
AT5G59570	BOA	AT1G69600	ZHD11	Maturation_Pericycle	0.013810734	0.013810734	2.451247983780662e-13	12.610612750543249	Pericycle	AT5G59570_AT1G69600
AT1G71520	ERF020	AT1G24360	AT1G24360	Maturation_Pericycle	0.013810016	0.013810016	1.9670302770608348e-8	7.7061889552513545	Pericycle	AT1G71520_AT1G24360
AT2G38470	WRKY33	AT1G34030	RPS18C	Maturation_Pericycle	-0.01380944	0.01380944	9.129932317870972e-11	10.03953244197108	Pericycle	AT2G38470_AT1G34030
AT5G26170	WRKY50	AT4G15000	RPL27C	Maturation_Pericycle	-0.013808494	0.013808494	9.65785785255354e-14	13.015119190973975	Pericycle	AT5G26170_AT4G15000
AT3G55370	OBP3	AT2G20585	NFD6	Maturation_Pericycle	-0.013807226	0.013807226	4.5913580472913855e-8	7.338058838381951	Pericycle	AT3G55370_AT2G20585
AT1G34370	STOP1	AT1G65700	AT1G65700	Maturation_Pericycle	-0.0138065405	0.0138065405	3.2773293706887193e-7	6.484479909949807	Pericycle	AT1G34370_AT1G65700
AT1G29160	DOF1.5	AT3G55280	RPL23AB	Maturation_Pericycle	-0.013805788	0.013805788	7.03052545571382e-7	6.153012214953298	Pericycle	AT1G29160_AT3G55280
AT1G49560	HHO6	AT5G03850	RPS28A	Maturation_Pericycle	-0.013805755	0.013805755	5.1437024703695566e-9	8.288724160459761	Pericycle	AT1G49560_AT5G03850
AT1G77080	MAF1	AT3G51880	HMGB1	Maturation_Pericycle	0.013805221	0.013805221	1.8333147865826774e-21	20.736762958748443	Pericycle	AT1G77080_AT3G51880
AT4G17490	ERF6	AT1G77940	RPL30B	Maturation_Pericycle	0.013804413	0.013804413	8.08769087122754e-5	4.092175456760003	Pericycle	AT4G17490_AT1G77940
AT2G28810	DOF2.2	AT3G07110	AT3G07110	Maturation_Pericycle	-0.013803167	0.013803167	1.3570198550191557e-13	12.867413797983465	Pericycle	AT2G28810_AT3G07110
AT3G25710	BHLH32	AT1G01100	RPP1A	Maturation_Pericycle	-0.013802566	0.013802566	6.200273831909331e-15	14.207589129685447	Pericycle	AT3G25710_AT1G01100
AT5G45050	RRS1B	AT3G45030	RPS20C	Maturation_Pericycle	0.013802467	0.013802467	1.588919754953302e-12	11.798898035367182	Pericycle	AT5G45050_AT3G45030
AT1G30500	NFYA7	AT5G59850	RPS15AF	Maturation_Pericycle	-0.01380006	0.01380006	9.257531131690651e-11	10.033504818808767	Pericycle	AT1G30500_AT5G59850
AT4G31800	WRKY18	AT1G27130	GSTU13	Maturation_Pericycle	0.013799897	0.013799897	4.394157189036704e-10	9.357124411432299	Pericycle	AT4G31800_AT1G27130
AT1G25550	HHO3	AT2G25210	AT2G25210	Maturation_Pericycle	0.013799463	0.013799463	5.452583949116238e-8	7.263397639209642	Pericycle	AT1G25550_AT2G25210
AT5G45710	HSFA4C	AT5G20290	RPS8A	Maturation_Pericycle	0.0137992045	0.0137992045	7.589102217552188e-10	9.119809597625549	Pericycle	AT5G45710_AT5G20290
AT2G01818	AT2G01818	AT5G02450	RPL36C	Maturation_Pericycle	0.013798983	0.013798983	1.389455720430892e-4	3.857155288885847	Pericycle	AT2G01818_AT5G02450
AT5G13790	AGL15	AT1G18540	RPL6A	Maturation_Pericycle	0.013798704	0.013798704	3.547623157601304e-7	6.450062518847731	Pericycle	AT5G13790_AT1G18540
AT3G51910	HSFA7A	AT3G04840	RPS3AA	Maturation_Pericycle	-0.013798609	0.013798609	5.7635559838912e-5	4.2393094839950285	Pericycle	AT3G51910_AT3G04840
AT3G23250	MYB15	AT3G61990	OMTF3	Maturation_Pericycle	0.013797496	0.013797496	1.4764429019134634e-12	11.830783343729987	Pericycle	AT3G23250_AT3G61990
AT3G61850	DAG1	AT3G24500	MBF1C	Maturation_Pericycle	-0.0137971435	0.0137971435	6.497471891457444e-17	16.187255590612843	Pericycle	AT3G61850_AT3G24500
AT2G34140	CDF4	AT2G32060	RPS12C	Maturation_Pericycle	0.01379604	0.01379604	7.763284847689286e-17	16.109954478565413	Pericycle	AT2G34140_AT2G32060
AT1G77450	NAC032	AT2G32020	AT2G32020	Maturation_Pericycle	0.01379576	0.01379576	6.827803549919964e-15	14.16571898293122	Pericycle	AT1G77450_AT2G32020
AT2G38880	NF-YB1	AT1G07830	AT1G07830	Maturation_Pericycle	0.0137955155	0.0137955155	2.966636733318158e-16	15.527735630081603	Pericycle	AT2G38880_AT1G07830
AT5G63260	AT5G63260	AT4G30220	RUXF	Maturation_Pericycle	-0.013795373	0.013795373	3.11253690706972e-12	11.506885490196066	Pericycle	AT5G63260_AT4G30220
AT2G22430	ATHB-6	AT3G49470	NACA2	Maturation_Pericycle	-0.013795001	0.013795001	1.171689317974391e-8	7.931187529423965	Pericycle	AT2G22430_AT3G49470
AT4G37850	BHLH25	AT1G79075	AT1G79075	Maturation_Pericycle	-0.013793957	0.013793957	4.1916606720317377e-11	10.377613882090401	Pericycle	AT4G37850_AT1G79075
AT5G61890	ERF114	AT3G62400	AT3G62400	Maturation_Pericycle	-0.0137934815	0.0137934815	1.2063624214120167e-11	10.918522199680192	Pericycle	AT5G61890_AT3G62400
AT3G60490	ERF035	AT5G56670	RPS30A	Maturation_Pericycle	0.013793404	0.013793404	1.4799368776323994e-12	11.829756807767577	Pericycle	AT3G60490_AT5G56670
AT5G13080	WRKY75	AT2G36620	RPL24A	Maturation_Pericycle	-0.013793301000000001	0.013793301000000001	1.8536503642692145e-6	5.731972179138746	Pericycle	AT5G13080_AT2G36620
AT3G55370	OBP3	AT3G53740	RPL36B	Maturation_Pericycle	-0.01379319	0.01379319	1.6563199461093863e-6	5.780855768149809	Pericycle	AT3G55370_AT3G53740
AT5G66730	ENY	AT3G55280	RPL23AB	Maturation_Pericycle	-0.013793161	0.013793161	1.908336492997377e-13	12.719345044638642	Pericycle	AT5G66730_AT3G55280
AT2G34140	CDF4	AT3G09630	RPL4A	Maturation_Pericycle	0.013793066	0.013793066	5.7326785472110416e-15	14.241642410063186	Pericycle	AT2G34140_AT3G09630
AT1G71520	ERF020	AT1G19000	AT1G19000	Maturation_Pericycle	0.01379304	0.01379304	4.243758387117598e-11	10.372249350060185	Pericycle	AT1G71520_AT1G19000
AT4G02020	EZA1	AT1G42960	AT1G42960	Maturation_Pericycle	0.013792747	0.013792747	5.128082624737212e-8	7.290044985989559	Pericycle	AT4G02020_AT1G42960
AT5G60850	DOF5.4	AT3G22230	RPL27B	Maturation_Pericycle	-0.013792586	0.013792586	7.844697387431545e-11	10.10542380484995	Pericycle	AT5G60850_AT3G22230
AT3G50060	MYB77	AT1G30230	AT1G30230	Maturation_Pericycle	-0.01379226	0.01379226	3.059887359339147e-7	6.514294560485036	Pericycle	AT3G50060_AT1G30230
AT3G49530	NAC062	AT1G49950	TRB1	Maturation_Pericycle	0.013791323	0.013791323	1.2818857329192897e-10	9.892150686029648	Pericycle	AT3G49530_AT1G49950
AT1G53170	ERF8	AT5G02610	AT5G02610	Maturation_Pericycle	0.013791097	0.013791097	1.1245289596719697e-9	8.949029355823026	Pericycle	AT1G53170_AT5G02610
AT2G28810	DOF2.2	AT3G52960	PRXIIE	Maturation_Pericycle	-0.013790606	0.013790606	2.7358604287695024e-14	13.562906062127858	Pericycle	AT2G28810_AT3G52960
AT5G49450	BZIP1	AT2G22230	AT2G22230	Maturation_Pericycle	-0.01378963	0.01378963	1.4553786319321726e-11	10.83702400573865	Pericycle	AT5G49450_AT2G22230
AT4G36930	SPT	AT3G53020	RPL24B	Maturation_Pericycle	-0.013789428	0.013789428	2.220591541709078e-12	11.653531318757068	Pericycle	AT4G36930_AT3G53020
AT5G13180	NAC083	AT5G45110	NPR3	Maturation_Pericycle	-0.013788372	0.013788372	2.0903701619052693e-7	6.679776802387302	Pericycle	AT5G13180_AT5G45110
AT1G62990	KNAT7	AT3G05590	RPL18B	Maturation_Pericycle	-0.01378811	0.01378811	5.755489780644727e-13	12.239917712871629	Pericycle	AT1G62990_AT3G05590
AT1G07640	OBP2	AT5G62820	AT5G62820	Maturation_Pericycle	0.013787251	0.013787251	6.812387679356724e-15	14.166700645175883	Pericycle	AT1G07640_AT5G62820
AT1G19850	ARF5	AT4G30220	RUXF	Maturation_Pericycle	-0.013787065	0.013787065	1.6074512773584144e-9	8.793862181884341	Pericycle	AT1G19850_AT4G30220
AT2G03340	WRKY3	AT3G25220	FKBP15-1	Maturation_Pericycle	-0.01378687	0.01378687	2.7107155305396984e-7	6.566916056008279	Pericycle	AT2G03340_AT3G25220
AT1G29280	WRKY65	AT3G23690	BHLH77	Maturation_Pericycle	0.013786807	0.013786807	5.457499109001494e-14	13.263006326522307	Pericycle	AT1G29280_AT3G23690
AT5G64810	WRKY51	AT1G27400	RPL17A	Maturation_Pericycle	-0.013786621	0.013786621	7.306430180475808e-12	11.136294761427838	Pericycle	AT5G64810_AT1G27400
AT5G02470	DPA	AT3G51800	ATG2	Maturation_Pericycle	0.0137856705	0.0137856705	2.4347330433826245e-6	5.613548650113252	Pericycle	AT5G02470_AT3G51800
AT4G31800	WRKY18	AT2G34480	AT2G34480	Maturation_Pericycle	-0.013785557	0.013785557	4.917626137909387e-15	14.308244491541735	Pericycle	AT4G31800_AT2G34480
AT5G02840	RVE4	AT3G01280	VDAC1	Maturation_Pericycle	0.013784675	0.013784675	3.483368472156388e-4	3.4580005832620686	Pericycle	AT5G02840_AT3G01280
AT4G36900	RAP2-10	AT3G15540	IAA19	Maturation_Pericycle	0.013784389	0.013784389	4.138064320349885e-12	11.38320276312511	Pericycle	AT4G36900_AT3G15540
AT2G23320	WRKY15	AT5G47700	RPP1C	Maturation_Pericycle	0.013784343	0.013784343	1.545489610531238e-4	3.8109339101115913	Pericycle	AT2G23320_AT5G47700
AT4G24060	DOF4.6	AT2G27720	AT2G27720	Maturation_Pericycle	-0.0137837175	0.0137837175	1.571080958160429e-8	7.803801435089606	Pericycle	AT4G24060_AT2G27720
AT2G46510	AIB	AT2G20585	NFD6	Maturation_Pericycle	-0.013783632	0.013783632	3.322578267277374e-7	6.4785247799423935	Pericycle	AT2G46510_AT2G20585
AT5G10030	TGA4	AT1G27400	RPL17A	Maturation_Pericycle	-0.013783348	0.013783348	1.0249298889071829e-11	10.989305841829832	Pericycle	AT5G10030_AT1G27400
AT3G16770	RAP2-3	AT5G15200	RPS9B	Maturation_Pericycle	0.013782509	0.013782509	4.4127432049504796e-7	6.3552913451378865	Pericycle	AT3G16770_AT5G15200
AT3G24120	AT3G24120	AT5G18680	TULP11	Maturation_Pericycle	0.013781981	0.013781981	1.0007687841536111e-11	10.999666249558906	Pericycle	AT3G24120_AT5G18680
AT2G20880	ERF053	AT3G26610	AT3G26610	Maturation_Pericycle	0.013781374	0.013781374	1.9010683956023303e-11	10.721002258043374	Pericycle	AT2G20880_AT3G26610
AT5G64750	ABR1	AT2G39900	WLIN2A	Maturation_Pericycle	0.013780541	0.013780541	5.797913271000499e-10	9.236728285394891	Pericycle	AT5G64750_AT2G39900
AT2G46680	ATHB-7	AT5G57290	RPP3B	Maturation_Pericycle	-0.013780239	0.013780239	9.651700195129191e-5	4.015396176778092	Pericycle	AT2G46680_AT5G57290
AT2G30250	WRKY25	AT5G09650	PPA6	Maturation_Pericycle	-0.013780142	0.013780142	5.836430866761971e-7	6.2338526543814075	Pericycle	AT2G30250_AT5G09650
AT1G03800	ERF10	AT3G60245	RPL37AC	Maturation_Pericycle	-0.013780028	0.013780028	7.149226740153644e-8	7.145740928918495	Pericycle	AT1G03800_AT3G60245
AT3G21175	GATA24	AT5G52650	RPS10C	Maturation_Pericycle	0.013779415	0.013779415	4.558624197592959e-13	12.341166208552318	Pericycle	AT3G21175_AT5G52650
AT1G76510	AT1G76510	AT2G44860	AT2G44860	Maturation_Pericycle	0.013778818	0.013778818	1.1337070075541433e-7	6.945499168938263	Pericycle	AT1G76510_AT2G44860
AT1G67710	ARR11	AT5G56710	RPL31C	Maturation_Pericycle	-0.0137777245	0.0137777245	3.177301379381502e-7	6.497941588699903	Pericycle	AT1G67710_AT5G56710
AT5G45580	PHL11	AT1G33120	RPL9B	Maturation_Pericycle	0.013775524	0.013775524	1.9377536221419723e-7	6.712701442634205	Pericycle	AT5G45580_AT1G33120
AT5G11260	HY5	AT2G17560	HMGB4	Maturation_Pericycle	0.013775482	0.013775482	2.1732176000752873e-10	9.662896786435747	Pericycle	AT5G11260_AT2G17560
AT1G49480	REM19	AT2G42680	MBF1A	Maturation_Pericycle	0.013775276	0.013775276	4.853698214686021e-10	9.313927230017068	Pericycle	AT1G49480_AT2G42680
AT1G51140	BHLH122	AT5G05410	DREB2A	Maturation_Pericycle	-0.013774893	0.013774893	3.959087605722116e-13	12.402404888179406	Pericycle	AT1G51140_AT5G05410
AT2G40970	MYBC1	AT4G31580	RSZ22	Maturation_Pericycle	0.013774315	0.013774315	4.663055836178964e-17	16.331329384202547	Pericycle	AT2G40970_AT4G31580
AT3G49530	NAC062	AT5G58420	RPS4D	Maturation_Pericycle	0.013773886	0.013773886	4.106003628362239e-7	6.386580671191194	Pericycle	AT3G49530_AT5G58420
AT4G36900	RAP2-10	AT1G17880	BTF3	Maturation_Pericycle	-0.013773738	0.013773738	2.126586095973261e-5	4.672317029950102	Pericycle	AT4G36900_AT1G17880
AT4G35550	WOX13	AT1G08970	NFYC9	Maturation_Pericycle	0.0137727605	0.0137727605	1.0541478363091137e-9	8.977098478316107	Pericycle	AT4G35550_AT1G08970
AT1G27730	ZAT10	AT5G27850	RPL18C	Maturation_Pericycle	-0.013771748	0.013771748	1.330080165944336e-4	3.876122182658444	Pericycle	AT1G27730_AT5G27850
AT1G53910	RAP2-12	AT1G48920	NUCL1	Maturation_Pericycle	-0.013771356	0.013771356	2.598482621970487e-7	6.585280183288903	Pericycle	AT1G53910_AT1G48920
AT5G29000	PHL1	AT4G02230	RPL19C	Maturation_Pericycle	0.013771334	0.013771334	2.50733225228867e-9	8.600788112880757	Pericycle	AT5G29000_AT4G02230
AT4G37940	AGL21	AT2G33310	IAA13	Maturation_Pericycle	0.013770369	0.013770369	2.6076867568455096e-10	9.583744578562785	Pericycle	AT4G37940_AT2G33310
AT4G24020	NLP7	AT5G65020	ANN2	Maturation_Pericycle	-0.013770103	0.013770103	1.1955386272160568e-15	14.922436387498205	Pericycle	AT4G24020_AT5G65020
AT1G69490	NAC029	AT1G17880	BTF3	Maturation_Pericycle	-0.013769833	0.013769833	6.710084954530808e-7	6.173271981313812	Pericycle	AT1G69490_AT1G17880
AT2G18280	TULP2	AT3G01520	AT3G01520	Maturation_Pericycle	0.013769218	0.013769218	2.0002443235136914e-12	11.698916953399452	Pericycle	AT2G18280_AT3G01520
AT4G36740	HB-5	AT5G23900	RPL13D	Maturation_Pericycle	0.013768483	0.013768483	0.007041436007538969	2.1523387632224855	Pericycle	AT4G36740_AT5G23900
AT1G79180	ATMYB63	AT1G03040	AT1G03040	Maturation_Pericycle	0.013768452	0.013768452	2.588857810643582e-14	13.586891801920736	Pericycle	AT1G79180_AT1G03040
AT1G21340	DOF1.2	AT2G21640	AT2G21640	Maturation_Pericycle	0.0137680825	0.0137680825	8.488553273402188e-16	15.071166321407059	Pericycle	AT1G21340_AT2G21640
AT3G13445	TBP1	AT2G21640	AT2G21640	Maturation_Pericycle	0.013767802	0.013767802	3.806362602639836e-7	6.4194898422117435	Pericycle	AT3G13445_AT2G21640
AT2G22430	ATHB-6	AT5G16070	CCT6B	Maturation_Pericycle	-0.0137674045	0.0137674045	6.579697530504218e-15	14.181794070497329	Pericycle	AT2G22430_AT5G16070
AT2G22800	HAT9	AT2G17360	RPS4A	Maturation_Pericycle	0.013767251	0.013767251	4.706987476529049e-10	9.327256957181305	Pericycle	AT2G22800_AT2G17360
AT2G45050	GATA2	AT4G10480	AT4G10480	Maturation_Pericycle	0.0137671605	0.0137671605	4.007544279414807e-12	11.397121670421285	Pericycle	AT2G45050_AT4G10480
AT2G22800	HAT9	AT5G09510	RPS15D	Maturation_Pericycle	0.0137653025	0.0137653025	7.767293434239124e-7	6.1097302876787785	Pericycle	AT2G22800_AT5G09510
AT4G01250	WRKY22	AT2G41130	BHLH106	Maturation_Pericycle	0.013764944	0.013764944	4.4324638501894273e-13	12.353354797684693	Pericycle	AT4G01250_AT2G41130
AT5G15150	HAT7	AT5G20900	TIFY3B	Maturation_Pericycle	0.013764874	0.013764874	5.0458186921503004e-12	11.297068358735865	Pericycle	AT5G15150_AT5G20900
AT1G26790	AT1G26790	AT5G59850	RPS15AF	Maturation_Pericycle	-0.01376475	0.01376475	6.800144903511483e-6	5.167481832863624	Pericycle	AT1G26790_AT5G59850
AT1G62990	KNAT7	AT5G23740	RPS11C	Maturation_Pericycle	-0.013763669	0.013763669	8.498086320720976e-16	15.070678861805884	Pericycle	AT1G62990_AT5G23740
AT2G23320	WRKY15	AT1G54830	NFYC3	Maturation_Pericycle	0.013763594	0.013763594	1.946157504071513e-17	16.71082201484819	Pericycle	AT2G23320_AT1G54830
AT2G26150	HSFA2	AT3G56240	CCH	Maturation_Pericycle	0.013762917	0.013762917	3.5981327813635366e-10	9.44392281398951	Pericycle	AT2G26150_AT3G56240
AT1G70000	AT1G70000	AT4G26110	NAP1;1	Maturation_Pericycle	-0.013762863	0.013762863	5.99750636051453e-10	9.222029282779074	Pericycle	AT1G70000_AT4G26110
AT3G23250	MYB15	AT3G23030	IAA2	Maturation_Pericycle	0.01376222	0.01376222	1.2622754384688297e-10	9.898845868265418	Pericycle	AT3G23250_AT3G23030
AT3G20770	EIN3	AT3G24830	RPL13AB	Maturation_Pericycle	0.013760888	0.013760888	1.4947530319696834e-5	4.825430556980321	Pericycle	AT3G20770_AT3G24830
AT1G76890	GT-2	AT4G34555	RPS25D	Maturation_Pericycle	0.013760407	0.013760407	5.229972138692819e-10	9.281500624716703	Pericycle	AT1G76890_AT4G34555
AT3G61150	HDG1	AT1G52300	RPL37B	Maturation_Pericycle	0.013760327	0.013760327	4.360603947005553e-13	12.360453356445337	Pericycle	AT3G61150_AT1G52300
AT2G38880	NF-YB1	AT1G26450	AT1G26450	Maturation_Pericycle	-0.013758803	0.013758803	1.9377862014197307e-8	7.712694140941435	Pericycle	AT2G38880_AT1G26450
AT2G23340	ERF008	AT4G10480	AT4G10480	Maturation_Pericycle	-0.013758635	0.013758635	1.2963799049012556e-9	8.887267709557552	Pericycle	AT2G23340_AT4G10480
AT2G18350	ZHD6	AT4G26110	NAP1;1	Maturation_Pericycle	-0.013758132	0.013758132	5.115766641282693e-11	10.291089274340898	Pericycle	AT2G18350_AT4G26110
AT1G13260	RAV1	AT3G20670	HTA13	Maturation_Pericycle	0.013757076	0.013757076	1.373867935477406e-13	12.862055012291009	Pericycle	AT1G13260_AT3G20670
AT3G28920	ZHD9	AT3G53740	RPL36B	Maturation_Pericycle	0.013754692	0.013754692	7.964598918677524e-14	13.098836089516452	Pericycle	AT3G28920_AT3G53740
AT1G20980	SPL14	AT3G21770	PER30	Maturation_Pericycle	0.013754275	0.013754275	2.2328809583773608e-11	10.651134429860905	Pericycle	AT1G20980_AT3G21770
AT5G66730	ENY	AT2G40205	RPL41G	Maturation_Pericycle	-0.013754183	0.013754183	4.262941193810605e-8	7.3702906582934515	Pericycle	AT5G66730_AT2G40205
AT3G18990	VRN1	AT3G23690	BHLH77	Maturation_Pericycle	0.013753922	0.013753922	1.541820589751289e-16	15.811966158979057	Pericycle	AT3G18990_AT3G23690
AT4G17980	anac071	AT5G25770	AT5G25770	Maturation_Pericycle	0.013751791	0.013751791	3.02112243893166e-11	10.519831673444079	Pericycle	AT4G17980_AT5G25770
AT4G32040	KNAT5	AT4G17900	AT4G17900	Maturation_Pericycle	0.013751577	0.013751577	1.7954303591502493e-12	11.745831435552287	Pericycle	AT4G32040_AT4G17900
AT2G38880	NF-YB1	AT5G45710	HSFA4C	Maturation_Pericycle	0.013750387	0.013750387	4.714852959938413e-13	12.32653184686793	Pericycle	AT2G38880_AT5G45710
AT4G17230	SCL13	AT4G27410	RD26	Maturation_Pericycle	0.013749261	0.013749261	5.96338545504231e-13	12.22450711827666	Pericycle	AT4G17230_AT4G27410
AT3G20310	ERF7	AT5G45775	RPL11C	Maturation_Pericycle	-0.0137491785	0.0137491785	9.876771630110444e-6	5.00538498783608	Pericycle	AT3G20310_AT5G45775
AT1G44830	ERF014	AT5G02870	RPL4D	Maturation_Pericycle	0.013749083	0.013749083	2.5557843004411025e-9	8.59247580195381	Pericycle	AT1G44830_AT5G02870
AT5G62610	BHLH79	AT3G10610	RPS17C	Maturation_Pericycle	0.013748066	0.013748066	1.2918292660075577e-11	10.888794880869183	Pericycle	AT5G62610_AT3G10610
AT2G44840	ERF13	AT5G13120	PNSL5	Maturation_Pericycle	0.013747199	0.013747199	1.7890884719606556e-6	5.747368182666681	Pericycle	AT2G44840_AT5G13120
AT5G17300	RVE1	AT3G11200	AL2	Maturation_Pericycle	-0.013747003	0.013747003	8.200323895931777e-8	7.086168993538499	Pericycle	AT5G17300_AT3G11200
AT3G57800	BHLH60	AT2G37190	RPL12A	Maturation_Pericycle	-0.013746172	0.013746172	3.973265089559e-13	12.400852458581168	Pericycle	AT3G57800_AT2G37190
AT5G61890	ERF114	AT5G61170	RPS19C	Maturation_Pericycle	0.013745863	0.013745863	1.0422236460816234e-7	6.982039077737795	Pericycle	AT5G61890_AT5G61170
AT5G25830	GATA12	AT1G16350	AT1G16350	Maturation_Pericycle	-0.013744918	0.013744918	7.269935901366219e-10	9.138469418275168	Pericycle	AT5G25830_AT1G16350
AT5G66300	NAC105	AT4G14320	AT4G14320	Maturation_Pericycle	-0.013744656	0.013744656	2.683089138735698e-9	8.571364898771233	Pericycle	AT5G66300_AT4G14320
AT3G09600	RVE8	AT3G54470	PYRE-F	Maturation_Pericycle	-0.013744578	0.013744578	7.698413188276978e-13	12.113598783216355	Pericycle	AT3G09600_AT3G54470
AT1G19850	ARF5	AT3G52580	RPS14C	Maturation_Pericycle	-0.013743125	0.013743125	7.202353971546122e-13	12.14252553832275	Pericycle	AT1G19850_AT3G52580
AT3G28730	SSRP1	AT3G47370	RPS20B	Maturation_Pericycle	0.013742285	0.013742285	3.0054948411151486e-7	6.522084013154405	Pericycle	AT3G28730_AT3G47370
AT3G61630	CRF6	AT5G15090	VDAC3	Maturation_Pericycle	-0.013742068	0.013742068	3.155368511348257e-11	10.500949912775114	Pericycle	AT3G61630_AT5G15090
AT3G51910	HSFA7A	AT1G74050	RPL6C	Maturation_Pericycle	-0.013741802	0.013741802	2.993279368867705e-10	9.523852747678495	Pericycle	AT3G51910_AT1G74050
AT5G05410	DREB2A	AT1G14200	AT1G14200	Maturation_Pericycle	0.013740644	0.013740644	1.9172716099763306e-12	11.717316358505217	Pericycle	AT5G05410_AT1G14200
AT1G77450	NAC032	AT3G53430	RPL12B	Maturation_Pericycle	0.013740261	0.013740261	1.8485816544408956e-11	10.733161361271621	Pericycle	AT1G77450_AT3G53430
AT1G76890	GT-2	AT4G13850	RBG2	Maturation_Pericycle	-0.013740072	0.013740072	1.40340545252842e-8	7.852816840477572	Pericycle	AT1G76890_AT4G13850
AT1G03840	MGP	AT3G53740	RPL36B	Maturation_Pericycle	0.0137374345	0.0137374345	1.0003983581173499e-7	6.999827029717585	Pericycle	AT1G03840_AT3G53740
AT5G13180	NAC083	AT5G16780	DOT2	Maturation_Pericycle	0.013737364	0.013737364	1.4258294025302946e-8	7.845932433791216	Pericycle	AT5G13180_AT5G16780
AT5G62020	HSFB2A	AT2G40340	DREB2C	Maturation_Pericycle	0.013737277	0.013737277	2.949401835772857e-9	8.530266053772378	Pericycle	AT5G62020_AT2G40340
AT5G62020	HSFB2A	AT1G22270	TRM112A	Maturation_Pericycle	-0.01373719	0.01373719	2.3444325960318326e-8	7.6299622489956125	Pericycle	AT5G62020_AT1G22270
AT4G01280	RVE5	AT4G29390	RPS30A	Maturation_Pericycle	-0.013736419	0.013736419	3.295955962244107e-11	10.482018599609068	Pericycle	AT4G01280_AT4G29390
AT1G29280	WRKY65	AT1G25550	HHO3	Maturation_Pericycle	0.013736253	0.013736253	3.440397227928828e-16	15.46339141093488	Pericycle	AT1G29280_AT1G25550
AT2G28810	DOF2.2	AT3G55280	RPL23AB	Maturation_Pericycle	-0.013736047	0.013736047	1.1414387515367538e-11	10.94254738735663	Pericycle	AT2G28810_AT3G55280
AT3G09600	RVE8	AT1G16350	AT1G16350	Maturation_Pericycle	0.013735405	0.013735405	2.3107919850492957e-12	11.63623914747254	Pericycle	AT3G09600_AT1G16350
AT3G04070	NAC047	AT4G34590	BZIP11	Maturation_Pericycle	-0.013733596	0.013733596	1.3616851354122088e-13	12.86592330340823	Pericycle	AT3G04070_AT4G34590
AT3G06490	MYB108	AT4G00100	RPS13B	Maturation_Pericycle	0.013733416	0.013733416	1.1347244243261505e-13	12.945109597084077	Pericycle	AT3G06490_AT4G00100
AT3G11280	AT3G11280	AT5G28050	AT5G28050	Maturation_Pericycle	0.0137328915	0.0137328915	9.014158278060023e-7	6.045074820495729	Pericycle	AT3G11280_AT5G28050
AT2G23320	WRKY15	AT4G34670	RPS3AB	Maturation_Pericycle	0.013732573	0.013732573	1.4815932774778696e-5	4.829271001208097	Pericycle	AT2G23320_AT4G34670
AT5G48560	BHLH78	AT3G27890	NQR	Maturation_Pericycle	0.013731323	0.013731323	1.3085179023505816e-8	7.883220331229003	Pericycle	AT5G48560_AT3G27890
AT3G12130	AT3G12130	AT3G25520	ATL5	Maturation_Pericycle	0.0137311015	0.0137311015	1.7740094585385863e-13	12.751044068957412	Pericycle	AT3G12130_AT3G25520
AT1G28360	ERF12	AT4G31700	RPS6A	Maturation_Pericycle	0.013730998	0.013730998	1.2064944465263487e-9	8.918474672800793	Pericycle	AT1G28360_AT4G31700
AT2G34140	CDF4	AT4G08770	PER37	Maturation_Pericycle	0.013730507	0.013730507	1.3932049455288452e-9	8.855984992574356	Pericycle	AT2G34140_AT4G08770
AT5G65210	TGA1	AT3G25710	BHLH32	Maturation_Pericycle	0.013729586	0.013729586	3.911487540531741e-11	10.407658048796948	Pericycle	AT5G65210_AT3G25710
AT5G52020	ERF025	AT4G01250	WRKY22	Maturation_Pericycle	0.013729148	0.013729148	1.371586641180721e-17	16.862776753427138	Pericycle	AT5G52020_AT4G01250
AT1G28310	AT1G28310	AT5G39740	RPL5B	Maturation_Pericycle	-0.013728617	0.013728617	6.410944136122593e-8	7.19307800746807	Pericycle	AT1G28310_AT5G39740
AT2G22800	HAT9	AT5G46430	RPL32B	Maturation_Pericycle	0.013727938	0.013727938	1.2218592205261585e-10	9.912978829503205	Pericycle	AT2G22800_AT5G46430
AT4G31800	WRKY18	AT2G46680	ATHB-7	Maturation_Pericycle	-0.013727477	0.013727477	1.3123558066264483e-16	15.88194840283752	Pericycle	AT4G31800_AT2G46680
AT2G16720	MYB7	AT4G36900	RAP2-10	Maturation_Pericycle	0.013727193	0.013727193	4.481034347697653e-15	14.348621727151812	Pericycle	AT2G16720_AT4G36900
AT3G27010	TCP20	AT2G39900	WLIN2A	Maturation_Pericycle	0.013727182	0.013727182	1.3988808700973615e-16	15.854219268826462	Pericycle	AT3G27010_AT2G39900
AT2G03500	EFM	AT3G25220	FKBP15-1	Maturation_Pericycle	-0.01372712	0.01372712	4.8229688957152095e-11	10.316685538920499	Pericycle	AT2G03500_AT3G25220
AT4G25470	DREB1C	AT5G27770	RPL22C	Maturation_Pericycle	-0.013725053	0.013725053	2.948653478455995e-4	3.5303762621165307	Pericycle	AT4G25470_AT5G27770
AT1G71520	ERF020	AT4G31985	RPL39A	Maturation_Pericycle	0.01372453	0.01372453	5.121418926127548e-4	3.2906096979277235	Pericycle	AT1G71520_AT4G31985
AT2G23340	ERF008	AT4G34670	RPS3AB	Maturation_Pericycle	-0.013724495	0.013724495	1.7825824761497888e-7	6.748950367165803	Pericycle	AT2G23340_AT4G34670
AT2G28510	DOF2.1	AT2G28000	CPN60A1	Maturation_Pericycle	0.013724384	0.013724384	2.4938748162587467e-10	9.603125350365309	Pericycle	AT2G28510_AT2G28000
AT5G61890	ERF114	AT1G74050	RPL6C	Maturation_Pericycle	0.013723743	0.013723743	1.3819374787484582e-9	8.859511604753973	Pericycle	AT5G61890_AT1G74050
AT3G22780	TSO1	AT5G64140	RPS28C	Maturation_Pericycle	0.013723683	0.013723683	1.229996299423556e-10	9.910096195180396	Pericycle	AT3G22780_AT5G64140
AT3G50060	MYB77	AT2G27720	AT2G27720	Maturation_Pericycle	0.01372334	0.01372334	2.7691819323877677e-6	5.557648510618991	Pericycle	AT3G50060_AT2G27720
AT1G68670	HHO2	AT5G18380	RPS16C	Maturation_Pericycle	-0.013722694	0.013722694	7.765993097976115e-7	6.109802999768882	Pericycle	AT1G68670_AT5G18380
AT2G17560	HMGB4	AT3G04120	GAPC1	Maturation_Pericycle	0.013722429	0.013722429	1.4417097445482728e-13	12.841122166128008	Pericycle	AT2G17560_AT3G04120
AT1G25250	AtIDD16	AT3G62870	RPL7AB	Maturation_Pericycle	-0.013722416	0.013722416	4.86480585669849e-14	13.31293448675163	Pericycle	AT1G25250_AT3G62870
AT5G05410	DREB2A	AT3G09630	RPL4A	Maturation_Pericycle	-0.013721562	0.013721562	3.354225955264003e-16	15.474407684777349	Pericycle	AT5G05410_AT3G09630
AT2G22430	ATHB-6	AT3G45700	NPF2.4	Maturation_Pericycle	0.013720182	0.013720182	2.432235015444764e-7	6.613994463535985	Pericycle	AT2G22430_AT3G45700
AT3G61630	CRF6	AT5G47870	RAD52-2	Maturation_Pericycle	-0.013719587	0.013719587	2.2741882916938697e-16	15.643173580695647	Pericycle	AT3G61630_AT5G47870
AT5G52660	RVE6	AT2G23560	MES7	Maturation_Pericycle	0.013719074	0.013719074	2.0219075043883424e-10	9.694238715833325	Pericycle	AT5G52660_AT2G23560
AT3G06490	MYB108	AT2G40970	MYBC1	Maturation_Pericycle	0.013718864	0.013718864	4.643655809487872e-13	12.33313997790413	Pericycle	AT3G06490_AT2G40970
AT1G75390	BZIP44	AT2G44065	AT2G44065	Maturation_Pericycle	0.013718605	0.013718605	7.885685852298579e-14	13.103160528217751	Pericycle	AT1G75390_AT2G44065
AT2G20400	AT2G20400	AT3G56340	RPS26C	Maturation_Pericycle	0.01371747	0.01371747	3.6752873950637232e-9	8.434708694889949	Pericycle	AT2G20400_AT3G56340
AT3G60490	ERF035	AT3G09200	RPP0B	Maturation_Pericycle	0.013717162	0.013717162	3.623616623865249e-15	14.440857756620831	Pericycle	AT3G60490_AT3G09200
AT2G38470	WRKY33	AT3G53890	RPS21B	Maturation_Pericycle	-0.013717147	0.013717147	1.6650904543383059e-6	5.77856216891265	Pericycle	AT2G38470_AT3G53890
AT1G19210	ERF017	AT1G57720	AT1G57720	Maturation_Pericycle	-0.013716188	0.013716188	3.2899333878448364e-10	9.482812895236737	Pericycle	AT1G19210_AT1G57720
AT1G69780	ATHB-13	AT2G43460	RPL38A	Maturation_Pericycle	-0.013715877	0.013715877	1.0384645156446564e-5	4.983608338727349	Pericycle	AT1G69780_AT2G43460
AT1G13260	RAV1	AT2G37060	NFYB8	Maturation_Pericycle	0.013715151	0.013715151	1.9580039686612222e-14	13.708186432264279	Pericycle	AT1G13260_AT2G37060
AT1G28370	ERF11	AT5G14800	PROC1	Maturation_Pericycle	-0.013714936	0.013714936	3.104966986926745e-14	13.507943013030642	Pericycle	AT1G28370_AT5G14800
AT5G48560	BHLH78	AT2G37270	RPS5A	Maturation_Pericycle	-0.013714407	0.013714407	8.148988496134703e-12	11.08889629528576	Pericycle	AT5G48560_AT2G37270
AT3G13445	TBP1	AT2G42430	LBD16	Maturation_Pericycle	0.013713999	0.013713999	7.72302389263468e-14	13.112212621587455	Pericycle	AT3G13445_AT2G42430
AT1G29280	WRKY65	AT3G53600	AT3G53600	Maturation_Pericycle	0.0137139335	0.0137139335	8.034012262646231e-13	12.095067509722156	Pericycle	AT1G29280_AT3G53600
AT2G35940	BLH1	AT1G48630	RACK1B	Maturation_Pericycle	-0.013713539	0.013713539	9.334989978349018e-13	12.029886143954867	Pericycle	AT2G35940_AT1G48630
AT2G24260	BHLH66	AT1G62300	WRKY6	Maturation_Pericycle	-0.0137134455	0.0137134455	6.869283318899062e-14	13.163088571074868	Pericycle	AT2G24260_AT1G62300
AT1G66230	MYB20	AT3G11400	EIF3G1	Maturation_Pericycle	0.013711829	0.013711829	1.00074864681888e-14	13.99967498846192	Pericycle	AT1G66230_AT3G11400
AT5G60890	MYB34	AT5G02610	AT5G02610	Maturation_Pericycle	-0.01370998	0.01370998	1.2005357091625947e-11	10.920624917604767	Pericycle	AT5G60890_AT5G02610
AT1G44830	ERF014	AT3G44010	RPS29C	Maturation_Pericycle	0.013709815	0.013709815	5.3714488363919584e-5	4.26990855661276	Pericycle	AT1G44830_AT3G44010
AT1G01060	LHY	AT3G14600	RPL18AC	Maturation_Pericycle	0.013709371	0.013709371	1.860575375290644e-11	10.730352731227123	Pericycle	AT1G01060_AT3G14600
AT2G47190	ATMYB2	AT3G53870	RPS3B	Maturation_Pericycle	-0.013708886	0.013708886	7.726551554540164e-10	9.112014293273328	Pericycle	AT2G47190_AT3G53870
AT3G12130	AT3G12130	AT5G63310	NDPK2	Maturation_Pericycle	0.013708043	0.013708043	1.318143651892022e-15	14.88003725755354	Pericycle	AT3G12130_AT5G63310
AT4G01680	MYB55	AT1G48600	NMT2	Maturation_Pericycle	0.0137079125	0.0137079125	1.9956967287242986e-7	6.6999054545559	Pericycle	AT4G01680_AT1G48600
AT5G42520	BPC6	AT3G60245	RPL37AC	Maturation_Pericycle	0.013707249	0.013707249	3.4424605098580534e-11	10.463131033046087	Pericycle	AT5G42520_AT3G60245
AT2G22430	ATHB-6	AT4G25890	RPP3A	Maturation_Pericycle	-0.013706461	0.013706461	4.48295947104687e-11	10.348435187429159	Pericycle	AT2G22430_AT4G25890
AT5G13910	LEP	AT1G29160	DOF1.5	Maturation_Pericycle	0.013706391	0.013706391	1.0706829509443483e-14	13.970339112772274	Pericycle	AT5G13910_AT1G29160
AT5G45580	PHL11	AT5G27700	RPS21C	Maturation_Pericycle	0.013705818	0.013705818	1.2453758668603273e-9	8.904699554377379	Pericycle	AT5G45580_AT5G27700
AT3G24050	GATA1	AT1G16350	AT1G16350	Maturation_Pericycle	-0.013703885	0.013703885	8.685272878909832e-9	8.06121653208815	Pericycle	AT3G24050_AT1G16350
AT1G70000	AT1G70000	AT1G74060	RPL6B	Maturation_Pericycle	-0.013702285	0.013702285	4.737435794181821e-11	10.32445666291759	Pericycle	AT1G70000_AT1G74060
AT1G22190	RAP2-13	AT2G27580	SAP3	Maturation_Pericycle	0.013701776	0.013701776	8.0988320615175535e-14	13.091577606530032	Pericycle	AT1G22190_AT2G27580
AT3G13810	AtIDD11	AT3G62250	RPS27AC	Maturation_Pericycle	0.013700187	0.013700187	5.40370826525272e-12	11.267308105654996	Pericycle	AT3G13810_AT3G62250
AT2G23340	ERF008	AT3G21240	4CL2	Maturation_Pericycle	0.013699173	0.013699173	2.497970020764737e-15	14.602412778089414	Pericycle	AT2G23340_AT3G21240
AT1G07640	OBP2	AT4G17220	MAP70.5	Maturation_Pericycle	0.013698928	0.013698928	1.7118645476250368e-15	14.766530602127485	Pericycle	AT1G07640_AT4G17220
AT1G72050	TFIIIA	AT3G60245	RPL37AC	Maturation_Pericycle	0.013698568	0.013698568	5.305847370815532e-10	9.275245247185575	Pericycle	AT1G72050_AT3G60245
AT4G12020	WRKY19	AT3G11120	RPL41G	Maturation_Pericycle	-0.013698492	0.013698492	5.659659709400013e-12	11.24720968025565	Pericycle	AT4G12020_AT3G11120
AT1G69580	AT1G69580	AT4G18730	RPL11C	Maturation_Pericycle	-0.013698341	0.013698341	7.7732679658974e-4	3.1093963607128	Pericycle	AT1G69580_AT4G18730
AT5G15150	HAT7	AT4G00810	RPP1B	Maturation_Pericycle	0.013698223	0.013698223	3.007348956763112e-9	8.521816175755893	Pericycle	AT5G15150_AT4G00810
AT2G43140	AT2G43140	AT3G51800	ATG2	Maturation_Pericycle	0.013698071	0.013698071	4.8825874842668815e-9	8.31134996645404	Pericycle	AT2G43140_AT3G51800
AT1G57560	AtMYB50	AT4G17390	RPL15B	Maturation_Pericycle	0.013697993	0.013697993	2.264538898979849e-7	6.645020214849779	Pericycle	AT1G57560_AT4G17390
AT5G07310	ERF115	AT1G74840	AT1G74840	Maturation_Pericycle	-0.013697877	0.013697877	9.723258376641211e-14	13.012188173565352	Pericycle	AT5G07310_AT1G74840
AT1G66230	MYB20	AT4G27410	RD26	Maturation_Pericycle	0.013697607	0.013697607	1.3371410576780508e-11	10.873822775729906	Pericycle	AT1G66230_AT4G27410
AT5G62020	HSFB2A	AT5G05410	DREB2A	Maturation_Pericycle	0.013697487	0.013697487	3.67442847111094e-13	12.434810202469713	Pericycle	AT5G62020_AT5G05410
AT3G51910	HSFA7A	AT5G01650	AT5G01650	Maturation_Pericycle	0.013697281	0.013697281	5.5449094720092544e-11	10.256105539889534	Pericycle	AT3G51910_AT5G01650
AT4G36900	RAP2-10	AT3G11120	RPL41G	Maturation_Pericycle	0.013696939	0.013696939	5.702293147470345e-10	9.243950459938482	Pericycle	AT4G36900_AT3G11120
AT1G62300	WRKY6	AT4G00100	RPS13B	Maturation_Pericycle	0.013696826	0.013696826	4.736801100152972e-10	9.324514851058316	Pericycle	AT1G62300_AT4G00100
AT1G66230	MYB20	AT4G22160	AT4G22160	Maturation_Pericycle	0.013696042	0.013696042	9.040169491010766e-12	11.043823427011288	Pericycle	AT1G66230_AT4G22160
AT1G80840	WRKY40	AT1G63840	AT1G63840	Maturation_Pericycle	0.013695775	0.013695775	4.901014667704601e-14	13.309713997733516	Pericycle	AT1G80840_AT1G63840
AT5G07310	ERF115	AT3G14990	DJ1A	Maturation_Pericycle	0.01369537	0.01369537	4.7650188079779674e-11	10.321935380821053	Pericycle	AT5G07310_AT3G14990
AT4G35550	WOX13	AT4G20440	SMB	Maturation_Pericycle	0.013695321	0.013695321	7.036521406245444e-12	11.152641986800523	Pericycle	AT4G35550_AT4G20440
AT3G49530	NAC062	AT2G02130	PDF2.3	Maturation_Pericycle	-0.013695256	0.013695256	8.000319976228685e-10	9.096892642866624	Pericycle	AT3G49530_AT2G02130
AT4G36780	BEH2	AT1G48830	RPS7A	Maturation_Pericycle	0.013695093	0.013695093	7.735591370292828e-5	4.1115064797619425	Pericycle	AT4G36780_AT1G48830
AT5G06950	TGA2	AT5G20160	AT5G20160	Maturation_Pericycle	0.013694753	0.013694753	1.1812084894860768e-7	6.927673440369584	Pericycle	AT5G06950_AT5G20160
AT3G60030	SPL12	AT1G20580	SMD3B	Maturation_Pericycle	-0.01369229	0.01369229	5.817306726605766e-6	5.235278036741355	Pericycle	AT3G60030_AT1G20580
AT2G34140	CDF4	AT2G04240	XERICO	Maturation_Pericycle	-0.013692172	0.013692172	1.328237921883585e-9	8.8767241245868	Pericycle	AT2G34140_AT2G04240
AT1G76890	GT-2	AT5G62300	RPS20C	Maturation_Pericycle	-0.01369189	0.01369189	8.451275955224092e-12	11.073077717265761	Pericycle	AT1G76890_AT5G62300
AT4G27900	AT4G27900	AT5G39740	RPL5B	Maturation_Pericycle	-0.01369142	0.01369142	1.4405505031511703e-7	6.841471511520744	Pericycle	AT4G27900_AT5G39740
AT3G60490	ERF035	AT5G07090	RPS4B	Maturation_Pericycle	0.013691118	0.013691118	4.726362251733097e-14	13.32547299495512	Pericycle	AT3G60490_AT5G07090
AT1G29280	WRKY65	AT2G29530	TIM10	Maturation_Pericycle	0.013690635	0.013690635	5.5685753507471677e-8	7.2542558993411514	Pericycle	AT1G29280_AT2G29530
AT2G37120	S1FA2	AT5G08790	NAC081	Maturation_Pericycle	-0.013689626	0.013689626	3.0201613813848347e-13	12.51996985003214	Pericycle	AT2G37120_AT5G08790
AT5G61600	ERF104	AT5G59090	SBT4.12	Maturation_Pericycle	0.013688799	0.013688799	2.9332751753248063e-9	8.532647193235144	Pericycle	AT5G61600_AT5G59090
AT4G12020	WRKY19	AT3G09200	RPP0B	Maturation_Pericycle	-0.013688367	0.013688367	5.610261332817394e-10	9.25101690830585	Pericycle	AT4G12020_AT3G09200
AT4G17750	HSFA1A	AT2G33210	HSP60-2	Maturation_Pericycle	-0.013687376	0.013687376	2.651985800609742e-10	9.576428805581497	Pericycle	AT4G17750_AT2G33210
AT2G47520	ERF071	AT2G37190	RPL12A	Maturation_Pericycle	0.013686527	0.013686527	3.4940367035949266e-12	11.456672537222287	Pericycle	AT2G47520_AT2G37190
AT4G24240	WRKY7	AT3G05590	RPL18B	Maturation_Pericycle	-0.01368448	0.01368448	4.160255628305967e-12	11.380879983182906	Pericycle	AT4G24240_AT3G05590
AT5G47390	KUA1	AT2G21640	AT2G21640	Maturation_Pericycle	-0.013683845	0.013683845	9.778884388962532e-7	6.0097106882955735	Pericycle	AT5G47390_AT2G21640
AT3G04670	WRKY39	AT5G18380	RPS16C	Maturation_Pericycle	0.013683112	0.013683112	2.6578807618658024e-7	6.575464506322285	Pericycle	AT3G04670_AT5G18380
AT3G16857	ARR1	AT1G70600	RPL27AC	Maturation_Pericycle	-0.013683018	0.013683018	2.62463443140474e-13	12.580931178155094	Pericycle	AT3G16857_AT1G70600
AT3G23210	BHLH34	AT3G44310	NIT1	Maturation_Pericycle	-0.013682736	0.013682736	1.3493695499649624e-12	11.869869094411493	Pericycle	AT3G23210_AT3G44310
AT3G15210	ERF4	AT1G48920	NUCL1	Maturation_Pericycle	-0.0136808315	0.0136808315	1.0350180658516387e-6	5.985052069693824	Pericycle	AT3G15210_AT1G48920
AT2G22540	SVP	AT2G33370	RPL23A	Maturation_Pericycle	0.0136806965	0.0136806965	2.236957179374224e-9	8.65034232924243	Pericycle	AT2G22540_AT2G33370
AT5G26660	MYB86	AT2G01250	RPL7B	Maturation_Pericycle	-0.013680661	0.013680661	2.5184773655200494e-12	11.598861947952553	Pericycle	AT5G26660_AT2G01250
AT1G74930	ERF018	AT2G37040	PAL1	Maturation_Pericycle	-0.0136800585	0.0136800585	8.659119939105498e-12	11.062526244820079	Pericycle	AT1G74930_AT2G37040
AT2G42300	BHLH48	AT1G09690	RPL21A	Maturation_Pericycle	-0.013679983	0.013679983	4.890648043781597e-7	6.310633590121556	Pericycle	AT2G42300_AT1G09690
AT5G62940	DOF5.6	AT5G03850	RPS28A	Maturation_Pericycle	-0.013678947	0.013678947	1.4746761894036822e-7	6.831303331952777	Pericycle	AT5G62940_AT5G03850
AT1G18330	RVE7	AT2G31083	CLE5	Maturation_Pericycle	0.013677337	0.013677337	9.497610562995789e-9	8.022385642061794	Pericycle	AT1G18330_AT2G31083
AT2G46270	GBF3	AT4G02450	P23-1	Maturation_Pericycle	-0.013676449	0.013676449	4.042109452293933e-7	6.393391930829693	Pericycle	AT2G46270_AT4G02450
AT5G06950	TGA2	AT1G04870	PRMT10	Maturation_Pericycle	0.0136762075	0.0136762075	1.139551569247365e-7	6.943266016483782	Pericycle	AT5G06950_AT1G04870
AT3G24120	AT3G24120	AT5G46160	HLP	Maturation_Pericycle	0.013675992	0.013675992	1.2920870395374463e-12	11.888708229748369	Pericycle	AT3G24120_AT5G46160
AT4G17460	HAT1	AT1G14040	PHO1;H3	Maturation_Pericycle	-0.013675379	0.013675379	1.5995558946295892e-17	16.79600057939665	Pericycle	AT4G17460_AT1G14040
AT3G55370	OBP3	AT2G36170	RPL40B	Maturation_Pericycle	-0.013675291	0.013675291	1.30149446975807e-13	12.885557672932123	Pericycle	AT3G55370_AT2G36170
AT3G55370	OBP3	AT2G36160	RPS14A	Maturation_Pericycle	-0.01367457	0.01367457	3.7618946254221645e-11	10.424593373655025	Pericycle	AT3G55370_AT2G36160
AT5G60850	DOF5.4	AT2G43460	RPL38A	Maturation_Pericycle	-0.01367387	0.01367387	9.70058374665799e-7	6.0132021306487715	Pericycle	AT5G60850_AT2G43460
AT3G15500	NAC055	AT3G46040	RPS15AD	Maturation_Pericycle	0.013673692	0.013673692	5.66362906482128e-4	3.246905198181379	Pericycle	AT3G15500_AT3G46040
AT2G23320	WRKY15	AT1G61570	TIM13	Maturation_Pericycle	0.013672726	0.013672726	1.633744527773683e-8	7.78681585407807	Pericycle	AT2G23320_AT1G61570
AT2G24260	BHLH66	AT2G27050	EIL1	Maturation_Pericycle	0.013672635	0.013672635	8.82888442273525e-13	12.054094168410861	Pericycle	AT2G24260_AT2G27050
AT5G65310	ATHB-5	AT1G32870	ANAC13	Maturation_Pericycle	0.013672228	0.013672228	2.72794404367965e-12	11.564164542289163	Pericycle	AT5G65310_AT1G32870
AT2G46270	GBF3	AT1G74270	RPL35AC	Maturation_Pericycle	-0.013671803	0.013671803	3.847179516186073e-14	13.414857548273364	Pericycle	AT2G46270_AT1G74270
AT4G31800	WRKY18	AT1G04250	IAA17	Maturation_Pericycle	-0.013671791	0.013671791	6.297749778508773e-14	13.200814598696567	Pericycle	AT4G31800_AT1G04250
AT1G09770	CDC5	AT3G21770	PER30	Maturation_Pericycle	-0.013670859	0.013670859	5.833113925342022e-11	10.234099541371421	Pericycle	AT1G09770_AT3G21770
AT4G36780	BEH2	AT3G43980	RPS29C	Maturation_Pericycle	0.01367085	0.01367085	1.84968818639322e-9	8.732901477187461	Pericycle	AT4G36780_AT3G43980
AT2G23340	ERF008	AT5G20700	FLZ14	Maturation_Pericycle	0.013668416	0.013668416	3.3150670825185416e-13	12.479507678941602	Pericycle	AT2G23340_AT5G20700
AT3G53370	S1FA1	AT3G56240	CCH	Maturation_Pericycle	0.013668386	0.013668386	6.3102638250655376e-9	8.199952483010234	Pericycle	AT3G53370_AT3G56240
AT2G04880	WRKY1	AT3G07590	SMD1A	Maturation_Pericycle	-0.013667678	0.013667678	5.559950617707959e-11	10.254929065711499	Pericycle	AT2G04880_AT3G07590
AT5G54680	ILR3	AT3G21240	4CL2	Maturation_Pericycle	0.013667125	0.013667125	3.47353116255443e-18	17.45922880052801	Pericycle	AT5G54680_AT3G21240
AT2G30130	LBD12	AT2G23350	PAB4	Maturation_Pericycle	0.013666368	0.013666368	1.1138531459032649e-8	7.953172064214371	Pericycle	AT2G30130_AT2G23350
AT1G69580	AT1G69580	AT2G29530	TIM10	Maturation_Pericycle	-0.013666235	0.013666235	3.0787199328614615e-8	7.511629816502777	Pericycle	AT1G69580_AT2G29530
AT2G42300	BHLH48	AT2G47610	RPL7AA	Maturation_Pericycle	-0.013666136	0.013666136	9.791987313394225e-12	11.009129157874826	Pericycle	AT2G42300_AT2G47610
AT2G16400	BLH7	AT3G02770	AT3G02770	Maturation_Pericycle	-0.013665753	0.013665753	1.7950369604133136e-10	9.745926604724495	Pericycle	AT2G16400_AT3G02770
AT1G25580	SOG1	AT5G47210	RGGC	Maturation_Pericycle	0.013665562	0.013665562	1.7747771471490596e-11	10.75085617209598	Pericycle	AT1G25580_AT5G47210
AT2G42430	LBD16	AT2G18800	XTH21	Maturation_Pericycle	-0.013665562	0.013665562	2.068072741160412e-6	5.684434189693673	Pericycle	AT2G42430_AT2G18800
AT5G13180	NAC083	AT5G21020	AT5G21020	Maturation_Pericycle	-0.013665453	0.013665453	1.7868912336891568e-9	8.747901881767557	Pericycle	AT5G13180_AT5G21020
AT2G06200	AtGRF6	AT5G23900	RPL13D	Maturation_Pericycle	-0.013665436	0.013665436	9.066686168747637e-4	3.0425514165343195	Pericycle	AT2G06200_AT5G23900
AT4G30935	WRKY32	AT5G28050	AT5G28050	Maturation_Pericycle	0.013665431	0.013665431	1.3725582483318217e-6	5.8624692159909415	Pericycle	AT4G30935_AT5G28050
AT1G69490	NAC029	AT5G02960	RPS23B	Maturation_Pericycle	-0.013664644	0.013664644	1.8681240927366774e-7	6.728594278533767	Pericycle	AT1G69490_AT5G02960
AT5G47230	ERF5	AT1G57860	RPL21E	Maturation_Pericycle	0.01366438	0.01366438	1.8878693056786253e-7	6.724028074543904	Pericycle	AT5G47230_AT1G57860
AT4G25480	DREB1A	AT4G34670	RPS3AB	Maturation_Pericycle	0.013664202	0.013664202	3.2731601031701357e-9	8.485032751116451	Pericycle	AT4G25480_AT4G34670
AT2G24260	BHLH66	AT5G65020	ANN2	Maturation_Pericycle	-0.013662951	0.013662951	7.029094516938669e-13	12.153100616889816	Pericycle	AT2G24260_AT5G65020
AT4G36990	HSFB1	AT3G62400	AT3G62400	Maturation_Pericycle	-0.013662472	0.013662472	8.164228295071159e-7	6.088084859675784	Pericycle	AT4G36990_AT3G62400
AT3G25790	HHO1	AT2G39460	RPL23AA	Maturation_Pericycle	-0.013662433	0.013662433	8.709620683218677e-16	15.06000075874345	Pericycle	AT3G25790_AT2G39460
AT3G56400	WRKY70	AT4G16720	RPL15A	Maturation_Pericycle	0.013662326	0.013662326	4.754762876024496e-11	10.3228711368132	Pericycle	AT3G56400_AT4G16720
AT5G59430	TRP1	AT3G28940	AIG2B	Maturation_Pericycle	-0.013662112	0.013662112	5.121888140774074e-10	9.29056991051715	Pericycle	AT5G59430_AT3G28940
AT3G07340	BHLH62	AT5G04410	NAC078	Maturation_Pericycle	0.013661849	0.013661849	4.842709253364953e-13	12.314911604347978	Pericycle	AT3G07340_AT5G04410
AT3G55370	OBP3	AT3G58610	AT3G58610	Maturation_Pericycle	-0.01366169	0.01366169	6.523150497648528e-14	13.18554260161789	Pericycle	AT3G55370_AT3G58610
AT3G04670	WRKY39	AT3G61990	OMTF3	Maturation_Pericycle	-0.013661418	0.013661418	2.0053016207255452e-8	7.6978202951810255	Pericycle	AT3G04670_AT3G61990
AT5G47370	HAT2	AT5G62300	RPS20C	Maturation_Pericycle	-0.01366135	0.01366135	2.4656087214428094e-7	6.608075842420356	Pericycle	AT5G47370_AT5G62300
AT3G57390	AGL18	AT1G14060	AT1G14060	Maturation_Pericycle	0.013661089	0.013661089	3.926098084427492e-13	12.406038854763136	Pericycle	AT3G57390_AT1G14060
AT4G32880	ATHB-8	AT1G02780	RPL19A	Maturation_Pericycle	-0.013659867	0.013659867	1.0243843658547603e-9	8.989537058351615	Pericycle	AT4G32880_AT1G02780
AT1G20910	ARID6	AT3G16080	RPL37C	Maturation_Pericycle	0.013657907	0.013657907	2.053775250288007e-6	5.6874470840592135	Pericycle	AT1G20910_AT3G16080
AT1G09770	CDC5	AT3G09200	RPP0B	Maturation_Pericycle	0.013657799	0.013657799	1.7424069522373954e-10	9.758850404741471	Pericycle	AT1G09770_AT3G09200
AT5G18270	ANAC087	AT4G17390	RPL15B	Maturation_Pericycle	-0.013657683	0.013657683	2.865263339698034e-12	11.542835456865191	Pericycle	AT5G18270_AT4G17390
AT2G03500	EFM	AT2G46280	TIF3I1	Maturation_Pericycle	-0.013656794	0.013656794	1.4647611759335235e-7	6.834233179698502	Pericycle	AT2G03500_AT2G46280
AT3G27650	LBD25	AT2G32060	RPS12C	Maturation_Pericycle	-0.013656598	0.013656598	4.560495506764722e-16	15.34098796782624	Pericycle	AT3G27650_AT2G32060
AT3G57800	BHLH60	AT5G55125	AT5G55125	Maturation_Pericycle	-0.0136564365	0.0136564365	2.3479447690372234e-9	8.629312123261084	Pericycle	AT3G57800_AT5G55125
AT1G34190	NAC017	AT1G26880	RPL34A	Maturation_Pericycle	-0.0136561105	0.0136561105	9.864829317842649e-12	11.005910424548674	Pericycle	AT1G34190_AT1G26880
AT1G30330	ARF6	AT3G18760	AT3G18760	Maturation_Pericycle	0.013655884	0.013655884	2.4786073830542377e-9	8.60579226100024	Pericycle	AT1G30330_AT3G18760
AT2G44940	ERF034	AT4G37730	AtbZIP7	Maturation_Pericycle	0.013654358	0.013654358	3.114806700896245e-14	13.50656889967541	Pericycle	AT2G44940_AT4G37730
AT1G22190	RAP2-13	AT3G02080	RPS19A	Maturation_Pericycle	0.013654105	0.013654105	1.2914616848082484e-5	4.888918473984035	Pericycle	AT1G22190_AT3G02080
AT1G01060	LHY	AT1G22780	RPS18C	Maturation_Pericycle	0.013653949	0.013653949	6.038647737801146e-11	10.219060304054745	Pericycle	AT1G01060_AT1G22780
AT1G22985	ERF069	AT1G18540	RPL6A	Maturation_Pericycle	0.01365342	0.01365342	4.6888142767094725e-5	4.328936969265342	Pericycle	AT1G22985_AT1G18540
AT1G66230	MYB20	AT5G44710	AT5G44710	Maturation_Pericycle	0.013652545	0.013652545	7.114568820416097e-14	13.147851415268848	Pericycle	AT1G66230_AT5G44710
AT5G26660	MYB86	AT5G03850	RPS28A	Maturation_Pericycle	-0.013652343	0.013652343	4.775024104676727e-9	8.321024431723865	Pericycle	AT5G26660_AT5G03850
AT1G20980	SPL14	AT5G61170	RPS19C	Maturation_Pericycle	-0.013652038	0.013652038	4.373695158654431e-12	11.359151490051897	Pericycle	AT1G20980_AT5G61170
AT3G18990	VRN1	AT4G13170	RPL13AC	Maturation_Pericycle	0.0136517	0.0136517	1.3057501017405452e-7	6.884139931651906	Pericycle	AT3G18990_AT4G13170
AT1G51600	GATA28	AT5G56670	RPS30A	Maturation_Pericycle	0.013651653	0.013651653	8.363254676408049e-12	11.077624677952192	Pericycle	AT1G51600_AT5G56670
AT2G01060	PHL7	AT2G37220	CP29B	Maturation_Pericycle	0.013650515	0.013650515	1.4022473879182297e-11	10.853175360313815	Pericycle	AT2G01060_AT2G37220
AT5G57620	MYB36	AT2G44160	MTHFR2	Maturation_Pericycle	-0.0136504425	0.0136504425	3.2638238724017545e-16	15.48627328536789	Pericycle	AT5G57620_AT2G44160
AT4G16750	ERF039	AT1G33140	RPL9B	Maturation_Pericycle	-0.013649959	0.013649959	2.98794767209015e-4	3.524627012586724	Pericycle	AT4G16750_AT1G33140
AT5G25160	ZFP3	AT1G10682	AT1G10682	Maturation_Pericycle	-0.01364993	0.01364993	3.150066211502447e-8	7.501680317642798	Pericycle	AT5G25160_AT1G10682
AT3G07340	BHLH62	AT3G53740	RPL36B	Maturation_Pericycle	-0.013649693	0.013649693	3.514079908544528e-6	5.454188367073687	Pericycle	AT3G07340_AT3G53740
AT4G23750	CRF2	AT5G54900	RBP45A	Maturation_Pericycle	0.013649367	0.013649367	3.6139778803431235e-11	10.442014509903013	Pericycle	AT4G23750_AT5G54900
AT1G79180	ATMYB63	AT4G17980	anac071	Maturation_Pericycle	-0.013649205	0.013649205	2.533402200935541e-13	12.596295856486332	Pericycle	AT1G79180_AT4G17980
AT2G23320	WRKY15	AT1G53320	TULP7	Maturation_Pericycle	0.013648987	0.013648987	2.01114639890366e-12	11.696556314325267	Pericycle	AT2G23320_AT1G53320
AT4G09460	MYB6	AT2G17360	RPS4A	Maturation_Pericycle	-0.013648901	0.013648901	4.053870689413704e-10	9.392130108570921	Pericycle	AT4G09460_AT2G17360
AT1G29160	DOF1.5	AT5G62300	RPS20C	Maturation_Pericycle	-0.01364859	0.01364859	3.0427866061802653e-10	9.516728504101916	Pericycle	AT1G29160_AT5G62300
AT5G61590	ERF107	AT2G18020	RPL8A	Maturation_Pericycle	-0.013648494	0.013648494	2.645828460909585e-10	9.577438316193625	Pericycle	AT5G61590_AT2G18020
AT3G53370	S1FA1	AT3G11050	FER2	Maturation_Pericycle	0.01364845	0.01364845	4.357011879113456e-12	11.36081125598658	Pericycle	AT3G53370_AT3G11050
AT1G33240	AT-GTL1	AT3G08520	RPL41G	Maturation_Pericycle	0.013648108	0.013648108	4.291054459347583e-6	5.367435973641633	Pericycle	AT1G33240_AT3G08520
AT2G23340	ERF008	AT4G28410	AT4G28410	Maturation_Pericycle	-0.013648026	0.013648026	1.1014774032474976e-11	10.958024407950875	Pericycle	AT2G23340_AT4G28410
AT5G64750	ABR1	AT2G39460	RPL23AA	Maturation_Pericycle	-0.013647825	0.013647825	4.836036750186496e-10	9.315510407492292	Pericycle	AT5G64750_AT2G39460
AT2G38470	WRKY33	AT3G02080	RPS19A	Maturation_Pericycle	-0.013647503	0.013647503	3.096405416273404e-11	10.509142181541026	Pericycle	AT2G38470_AT3G02080
AT4G37850	BHLH25	AT4G01250	WRKY22	Maturation_Pericycle	0.013646528	0.013646528	1.3120058616912655e-13	12.88206422464444	Pericycle	AT4G37850_AT4G01250
AT5G64750	ABR1	AT4G17500	ERF1A	Maturation_Pericycle	-0.0136464145	0.0136464145	8.152482335597052e-17	16.088710133529187	Pericycle	AT5G64750_AT4G17500
AT2G34830	WRKY35	AT5G57290	RPP3B	Maturation_Pericycle	-0.013646035	0.013646035	1.1820481902962604e-14	13.927364817572256	Pericycle	AT2G34830_AT5G57290
AT5G45710	HSFA4C	AT1G49410	TOM6	Maturation_Pericycle	0.013641812	0.013641812	3.4307275164256515e-10	9.464613774165363	Pericycle	AT5G45710_AT1G49410
AT1G72050	TFIIIA	AT2G39460	RPL23AA	Maturation_Pericycle	0.013641305	0.013641305	5.1346755811478385e-12	11.28948699077521	Pericycle	AT1G72050_AT2G39460
AT1G50640	ERF3	AT5G35620	EIF(ISO)4E	Maturation_Pericycle	-0.013640578	0.013640578	8.387185751661957e-13	12.07638373852201	Pericycle	AT1G50640_AT5G35620
AT5G18830	SPL7	AT3G62870	RPL7AB	Maturation_Pericycle	-0.013640002	0.013640002	4.27774071952938e-12	11.368785542225954	Pericycle	AT5G18830_AT3G62870
AT4G23750	CRF2	AT1G79075	AT1G79075	Maturation_Pericycle	0.013639527	0.013639527	9.024109475428791e-11	10.044595644711992	Pericycle	AT4G23750_AT1G79075
AT5G61890	ERF114	AT1G34030	RPS18C	Maturation_Pericycle	0.013639406	0.013639406	1.3096418450092779e-8	7.88284745701831	Pericycle	AT5G61890_AT1G34030
AT4G18450	ERF091	AT4G27090	RPL14B	Maturation_Pericycle	-0.013639172	0.013639172	1.4143123477355586e-10	9.849454666976328	Pericycle	AT4G18450_AT4G27090
AT3G01970	WRKY45	AT1G14320	RPL10A	Maturation_Pericycle	-0.013637936	0.013637936	2.3689517808182174e-11	10.625443779098973	Pericycle	AT3G01970_AT1G14320
AT1G07640	OBP2	AT4G02230	RPL19C	Maturation_Pericycle	-0.013637619	0.013637619	8.183921461370692e-9	8.087038547069234	Pericycle	AT1G07640_AT4G02230
AT1G26960	ATHB-23	AT1G27400	RPL17A	Maturation_Pericycle	0.013636586	0.013636586	2.99872395233327e-5	4.523063511398289	Pericycle	AT1G26960_AT1G27400
AT4G06746	RAP2-9	AT5G02870	RPL4D	Maturation_Pericycle	0.013636382	0.013636382	2.2079860600334253e-6	5.656003672822219	Pericycle	AT4G06746_AT5G02870
AT2G38880	NF-YB1	AT1G09690	RPL21A	Maturation_Pericycle	0.01363605	0.01363605	5.26581485779707e-4	3.2785344144381914	Pericycle	AT2G38880_AT1G09690
AT1G74840	AT1G74840	AT2G37220	CP29B	Maturation_Pericycle	0.013635873	0.013635873	7.595606992154966e-12	11.119437514387101	Pericycle	AT1G74840_AT2G37220
AT1G13260	RAV1	AT1G27400	RPL17A	Maturation_Pericycle	-0.01363431	0.01363431	9.210863158219661e-10	9.035699669772011	Pericycle	AT1G13260_AT1G27400
AT3G63350	HSFA7B	AT5G09270	AT5G09270	Maturation_Pericycle	-0.013633776	0.013633776	3.8642213181100096e-9	8.412938007908362	Pericycle	AT3G63350_AT5G09270
AT5G07680	NAC079	AT1G09690	RPL21A	Maturation_Pericycle	-0.013633754	0.013633754	2.9959112179985255e-10	9.523471060833934	Pericycle	AT5G07680_AT1G09690
AT5G16600	MYB43	AT4G29100	BHLH68	Maturation_Pericycle	0.013633751	0.013633751	1.840113356702762e-11	10.735155422276279	Pericycle	AT5G16600_AT4G29100
AT1G62300	WRKY6	AT3G62870	RPL7AB	Maturation_Pericycle	0.013633563	0.013633563	4.747251486747115e-9	8.323557760821448	Pericycle	AT1G62300_AT3G62870
AT4G16141	AT4G16141	AT2G31610	RPS3A	Maturation_Pericycle	0.0136331795	0.0136331795	7.695317243426278e-5	4.113773471449209	Pericycle	AT4G16141_AT2G31610
AT1G55110	IDD7	AT4G18730	RPL11C	Maturation_Pericycle	-0.013632717	0.013632717	9.53310439416302e-7	6.02076565112337	Pericycle	AT1G55110_AT4G18730
AT2G22430	ATHB-6	AT5G54680	ILR3	Maturation_Pericycle	0.013632135	0.013632135	1.2764874347070428e-16	15.89398345588069	Pericycle	AT2G22430_AT5G54680
AT1G71520	ERF020	AT5G64750	ABR1	Maturation_Pericycle	0.013631246	0.013631246	8.384388083891501e-10	9.076528627928107	Pericycle	AT1G71520_AT5G64750
AT1G29160	DOF1.5	AT2G18960	AHA1	Maturation_Pericycle	0.013630892	0.013630892	2.855776020863957e-15	14.544275857371114	Pericycle	AT1G29160_AT2G18960
AT1G77450	NAC032	AT1G19180	TIFY10A	Maturation_Pericycle	0.013629445	0.013629445	1.9231144261506018e-12	11.715994874280847	Pericycle	AT1G77450_AT1G19180
AT5G64810	WRKY51	AT1G10840	TIF3H1	Maturation_Pericycle	-0.013629124	0.013629124	1.242977897809061e-10	9.905536593759726	Pericycle	AT5G64810_AT1G10840
AT3G13445	TBP1	AT2G07340	PFD1	Maturation_Pericycle	0.013627939	0.013627939	1.8270283386075942e-10	9.738254716355478	Pericycle	AT3G13445_AT2G07340
AT1G28360	ERF12	AT1G24360	AT1G24360	Maturation_Pericycle	-0.013627491	0.013627491	8.538979688598422e-9	8.06859401948478	Pericycle	AT1G28360_AT1G24360
AT2G38880	NF-YB1	AT3G07590	SMD1A	Maturation_Pericycle	0.0136269145	0.0136269145	1.105952029942237e-11	10.956263709905814	Pericycle	AT2G38880_AT3G07590
AT3G19290	ABF4	AT4G12880	ENODL19	Maturation_Pericycle	-0.013624956	0.013624956	4.6880147961558124e-11	10.329011026282055	Pericycle	AT3G19290_AT4G12880
AT1G25550	HHO3	AT4G12600	AT4G12600	Maturation_Pericycle	0.013623685	0.013623685	5.769980592264793e-8	7.238825647621821	Pericycle	AT1G25550_AT4G12600
AT3G27650	LBD25	AT5G23760	AT5G23760	Maturation_Pericycle	0.01362342	0.01362342	7.114398893010378e-15	14.147861788267946	Pericycle	AT3G27650_AT5G23760
AT3G60580	ZAT9	AT1G70600	RPL27AC	Maturation_Pericycle	-0.013622376	0.013622376	8.281521396797594e-9	8.081889871724954	Pericycle	AT3G60580_AT1G70600
AT5G03720	HSFA3	AT1G20260	VHA-B3	Maturation_Pericycle	-0.013621922	0.013621922	7.622178401846114e-12	11.117920890511293	Pericycle	AT5G03720_AT1G20260
AT1G51600	GATA28	AT2G39990	TIF3F1	Maturation_Pericycle	0.013621666	0.013621666	9.879282641268554e-15	14.005274589445708	Pericycle	AT1G51600_AT2G39990
AT1G77450	NAC032	AT2G37190	RPL12A	Maturation_Pericycle	0.0136203235	0.0136203235	5.57527204479599e-10	9.253733936410532	Pericycle	AT1G77450_AT2G37190
AT2G38340	DREB2E	AT4G09320	NDK1	Maturation_Pericycle	-0.013619865	0.013619865	7.243407503094037e-8	7.140057081364686	Pericycle	AT2G38340_AT4G09320
AT2G22430	ATHB-6	AT3G43800	GSTU27	Maturation_Pericycle	0.013619807	0.013619807	2.5983537405963066e-9	8.585301724267197	Pericycle	AT2G22430_AT3G43800
AT1G28360	ERF12	AT5G02960	RPS23B	Maturation_Pericycle	0.013619226	0.013619226	1.2486963536348523e-6	5.903543156480332	Pericycle	AT1G28360_AT5G02960
AT3G21175	GATA24	AT4G36130	RPL8C	Maturation_Pericycle	0.013618177	0.013618177	1.3701661431633006e-7	6.8632267681106205	Pericycle	AT3G21175_AT4G36130
AT1G26960	ATHB-23	AT4G29430	RPS15AE	Maturation_Pericycle	0.013618166	0.013618166	1.921784746261097e-15	14.716295258054691	Pericycle	AT1G26960_AT4G29430
AT1G25550	HHO3	AT1G08360	RPL10AA	Maturation_Pericycle	0.013618063	0.013618063	0.0035863607877212817	2.445346022572269	Pericycle	AT1G25550_AT1G08360
AT1G76890	GT-2	AT4G14130	XTH15	Maturation_Pericycle	0.013617701	0.013617701	3.836399266564835e-8	7.416076200708233	Pericycle	AT1G76890_AT4G14130
AT5G16600	MYB43	AT2G31083	CLE5	Maturation_Pericycle	-0.013616665	0.013616665	4.3199612650731285e-4	3.3645201472685176	Pericycle	AT5G16600_AT2G31083
AT2G38250	GT-3B	AT5G45110	NPR3	Maturation_Pericycle	0.013616515	0.013616515	1.219485174129242e-10	9.913823475246108	Pericycle	AT2G38250_AT5G45110
AT1G72740	AT1G72740	AT5G62440	EMB514	Maturation_Pericycle	0.01361516	0.01361516	0.001807658614358056	2.7428835848670867	Pericycle	AT1G72740_AT5G62440
AT3G12130	AT3G12130	AT2G37190	RPL12A	Maturation_Pericycle	0.013614606	0.013614606	1.1123323854855569e-14	13.9537654181385	Pericycle	AT3G12130_AT2G37190
AT3G10760	AT3G10760	AT4G18730	RPL11C	Maturation_Pericycle	0.013614142	0.013614142	8.512006712778986e-7	6.069968042553524	Pericycle	AT3G10760_AT4G18730
AT2G47070	SPL1	AT2G29530	TIM10	Maturation_Pericycle	0.013613835	0.013613835	3.577118515363935e-10	9.446466670777527	Pericycle	AT2G47070_AT2G29530
AT1G68840	RAV2	AT2G19740	RPL31A	Maturation_Pericycle	0.013613736	0.013613736	2.787414683089302e-9	8.554798416582555	Pericycle	AT1G68840_AT2G19740
AT5G15830	AtbZIP3	AT3G01280	VDAC1	Maturation_Pericycle	-0.013613461	0.013613461	1.3242257045339314e-8	7.878037986286373	Pericycle	AT5G15830_AT3G01280
AT1G79430	APL	AT2G36160	RPS14A	Maturation_Pericycle	0.013613077	0.013613077	1.5444371104117942e-10	9.811229771504456	Pericycle	AT1G79430_AT2G36160
AT5G04410	NAC078	AT5G20290	RPS8A	Maturation_Pericycle	-0.013612069	0.013612069	5.291028650111504e-7	6.27645988682333	Pericycle	AT5G04410_AT5G20290
AT3G28920	ZHD9	AT2G41840	RPS2C	Maturation_Pericycle	0.013611666	0.013611666	1.4750998870794967e-10	9.83117857023589	Pericycle	AT3G28920_AT2G41840
AT5G65310	ATHB-5	AT2G27720	AT2G27720	Maturation_Pericycle	0.013611093	0.013611093	4.1388042466069995e-6	5.383125113978277	Pericycle	AT5G65310_AT2G27720
AT4G13620	ERF062	AT2G44160	MTHFR2	Maturation_Pericycle	0.013610852	0.013610852	1.4442351967411304e-6	5.840362075236499	Pericycle	AT4G13620_AT2G44160
AT1G43700	VIP1	AT1G08970	NFYC9	Maturation_Pericycle	0.013608374	0.013608374	9.361429373759117e-16	15.02865783483648	Pericycle	AT1G43700_AT1G08970
AT2G44840	ERF13	AT1G10840	TIF3H1	Maturation_Pericycle	0.013608155	0.013608155	1.3560475879508325e-12	11.867725069449921	Pericycle	AT2G44840_AT1G10840
AT5G01380	GT-3A	AT3G62420	BZIP53	Maturation_Pericycle	-0.013608046	0.013608046	4.3878526426269297e-10	9.35774796577567	Pericycle	AT5G01380_AT3G62420
AT5G28650	WRKY74	AT1G26450	AT1G26450	Maturation_Pericycle	0.013607714	0.013607714	1.2988733875357363e-11	10.886433181316901	Pericycle	AT5G28650_AT1G26450
AT1G27730	ZAT10	AT1G48630	RACK1B	Maturation_Pericycle	0.013607276	0.013607276	7.1570914396038164e-9	8.145263434167687	Pericycle	AT1G27730_AT1G48630
AT1G19850	ARF5	AT5G09770	AT5G09770	Maturation_Pericycle	-0.013607202	0.013607202	2.3994747576899873e-8	7.619883814455716	Pericycle	AT1G19850_AT5G09770
AT2G23340	ERF008	AT2G43150	AT2G43150	Maturation_Pericycle	0.013606063	0.013606063	7.95241552752675e-15	14.099500935376694	Pericycle	AT2G23340_AT2G43150
AT1G77920	TGA7	AT4G10450	RPL9D	Maturation_Pericycle	-0.0136055695	0.0136055695	2.2936582188308547e-5	4.639471296432302	Pericycle	AT1G77920_AT4G10450
AT4G36780	BEH2	AT5G13120	PNSL5	Maturation_Pericycle	-0.013605325	0.013605325	1.5415498091228002e-8	7.812042438191639	Pericycle	AT4G36780_AT5G13120
AT5G06839	TGA10	AT4G34670	RPS3AB	Maturation_Pericycle	-0.013605133	0.013605133	4.5476927352564264e-12	11.342208886088649	Pericycle	AT5G06839_AT4G34670
AT1G49480	REM19	AT5G47720	AT5G47720	Maturation_Pericycle	0.013605102	0.013605102	3.420068352206352e-13	12.46596521421012	Pericycle	AT1G49480_AT5G47720
AT3G09735	S1FA3	AT3G13860	HSP60-3A	Maturation_Pericycle	0.013604731	0.013604731	2.0087546715181306e-6	5.6970731002412	Pericycle	AT3G09735_AT3G13860
AT2G34140	CDF4	AT3G25520	ATL5	Maturation_Pericycle	0.013604525	0.013604525	2.2502499288900781e-13	12.64776924335093	Pericycle	AT2G34140_AT3G25520
AT3G01330	E2FF	AT1G15930	RPS12A	Maturation_Pericycle	0.01360447	0.01360447	3.589933508191015e-9	8.444913595235931	Pericycle	AT3G01330_AT1G15930
AT1G28370	ERF11	AT3G22230	RPL27B	Maturation_Pericycle	-0.01360422	0.01360422	6.186536869888891e-9	8.20855239446651	Pericycle	AT1G28370_AT3G22230
AT5G61890	ERF114	AT2G19750	RPS30A	Maturation_Pericycle	0.013602051	0.013602051	1.3863272973090462e-12	11.858134225254762	Pericycle	AT5G61890_AT2G19750
AT1G22070	TGA3	AT1G27130	GSTU13	Maturation_Pericycle	0.013601458	0.013601458	2.6287342727516787e-18	17.580253312604277	Pericycle	AT1G22070_AT1G27130
AT2G34140	CDF4	AT1G74660	MIF1	Maturation_Pericycle	0.0136004	0.0136004	4.48310643316282e-13	12.348420950452386	Pericycle	AT2G34140_AT1G74660
AT5G04410	NAC078	AT2G25210	AT2G25210	Maturation_Pericycle	0.013599589	0.013599589	4.5435503497096433e-8	7.342604654916425	Pericycle	AT5G04410_AT2G25210
AT5G22220	E2FB	AT3G22230	RPL27B	Maturation_Pericycle	-0.013599353	0.013599353	3.65132055592102e-10	9.437550037892105	Pericycle	AT5G22220_AT3G22230
AT5G08130	BIM1	AT2G21580	RPS25B	Maturation_Pericycle	-0.013599236	0.013599236	1.6573220807755915e-4	3.78059308342684	Pericycle	AT5G08130_AT2G21580
AT2G45420	LBD18	AT5G16130	RPS7C	Maturation_Pericycle	0.013597709	0.013597709	1.4975262121403323e-13	12.824625567143475	Pericycle	AT2G45420_AT5G16130
AT1G19000	AT1G19000	AT5G54580	ORRM2	Maturation_Pericycle	-0.0135975145	0.0135975145	9.877897457966576e-7	6.005335486543617	Pericycle	AT1G19000_AT5G54580
AT3G55370	OBP3	AT5G20290	RPS8A	Maturation_Pericycle	-0.013596969	0.013596969	9.40165428627884e-6	5.026795722550219	Pericycle	AT3G55370_AT5G20290
AT5G11260	HY5	AT2G23560	MES7	Maturation_Pericycle	0.013596949	0.013596949	5.749379895264374e-7	6.240378994021256	Pericycle	AT5G11260_AT2G23560
AT5G47370	HAT2	AT2G18160	BZIP2	Maturation_Pericycle	-0.013596207	0.013596207	2.047945581416037e-10	9.688681587737577	Pericycle	AT5G47370_AT2G18160
AT2G01060	PHL7	AT3G56340	RPS26C	Maturation_Pericycle	0.013595928	0.013595928	1.1726779433368912e-6	5.9308212433286585	Pericycle	AT2G01060_AT3G56340
AT2G28510	DOF2.1	AT5G52650	RPS10C	Maturation_Pericycle	0.013594779	0.013594779	5.985647485074444e-10	9.222888863806388	Pericycle	AT2G28510_AT5G52650
AT1G25580	SOG1	AT5G23535	AT5G23535	Maturation_Pericycle	0.013593979	0.013593979	3.4550968733104126e-10	9.461539771457842	Pericycle	AT1G25580_AT5G23535
AT4G23750	CRF2	AT4G13720	AT4G13720	Maturation_Pericycle	0.013593687	0.013593687	1.261516479920521e-11	10.899107071668963	Pericycle	AT4G23750_AT4G13720
AT4G20400	JMJ14	AT1G48600	NMT2	Maturation_Pericycle	0.013593069	0.013593069	1.0083445196090119e-10	9.996391057769998	Pericycle	AT4G20400_AT1G48600
AT4G09460	MYB6	AT4G18730	RPL11C	Maturation_Pericycle	-0.013592996	0.013592996	8.901644798759204e-7	6.050529739307209	Pericycle	AT4G09460_AT4G18730
AT2G23380	CLF	AT3G09500	RPL35A	Maturation_Pericycle	0.013592622	0.013592622	1.8308209585960793e-9	8.737354124565403	Pericycle	AT2G23380_AT3G09500
AT3G47620	TCP14	AT3G56340	RPS26C	Maturation_Pericycle	-0.013592333	0.013592333	1.504223730478353e-8	7.822687564219164	Pericycle	AT3G47620_AT3G56340
AT1G20910	ARID6	AT3G62030	ROC4	Maturation_Pericycle	0.0135921	0.0135921	3.4244802285837276e-15	14.465405336868823	Pericycle	AT1G20910_AT3G62030
AT5G47390	KUA1	AT3G16350	AT3G16350	Maturation_Pericycle	0.013591284	0.013591284	1.3054141426898517e-16	15.884251686523687	Pericycle	AT5G47390_AT3G16350
AT4G01250	WRKY22	AT2G11910	AT2G11910	Maturation_Pericycle	0.013590922	0.013590922	6.312713243234439e-15	14.199783938172954	Pericycle	AT4G01250_AT2G11910
AT5G65050	AGL31	AT4G02930	TUFA	Maturation_Pericycle	0.013590915	0.013590915	1.243557551707728e-12	11.90533411082773	Pericycle	AT5G65050_AT4G02930
AT1G09770	CDC5	AT3G20770	EIN3	Maturation_Pericycle	0.013590868	0.013590868	2.2405565051219754e-15	14.649644099038047	Pericycle	AT1G09770_AT3G20770
AT1G44830	ERF014	AT1G22780	RPS18C	Maturation_Pericycle	0.013590686	0.013590686	3.637362855763957e-7	6.4392133724686555	Pericycle	AT1G44830_AT1G22780
AT2G34140	CDF4	AT1G74050	RPL6C	Maturation_Pericycle	0.013590465	0.013590465	8.605619150264026e-10	9.065217877937254	Pericycle	AT2G34140_AT1G74050
AT2G31180	MYB14	AT3G48930	RPS11A	Maturation_Pericycle	-0.013589369	0.013589369	1.2648953125761617e-11	10.897945416821663	Pericycle	AT2G31180_AT3G48930
AT5G08790	NAC081	AT5G20290	RPS8A	Maturation_Pericycle	-0.013589121	0.013589121	1.8742997136787366e-5	4.727160961159445	Pericycle	AT5G08790_AT5G20290
AT3G17609	HYH	AT3G62870	RPL7AB	Maturation_Pericycle	0.013589002	0.013589002	5.724910454348394e-11	10.242231301911483	Pericycle	AT3G17609_AT3G62870
AT5G67300	MYB44	AT5G11200	AT5G11200	Maturation_Pericycle	-0.013588501	0.013588501	3.3655304993312796e-4	3.472946469397457	Pericycle	AT5G67300_AT5G11200
AT5G54680	ILR3	AT1G70600	RPL27AC	Maturation_Pericycle	0.013588133	0.013588133	6.094874416667374e-9	8.215035238480425	Pericycle	AT5G54680_AT1G70600
AT2G23380	CLF	AT5G58420	RPS4D	Maturation_Pericycle	0.013587748	0.013587748	1.8675580798563558e-9	8.728725883023193	Pericycle	AT2G23380_AT5G58420
AT2G18350	ZHD6	AT1G12090	ELP	Maturation_Pericycle	0.01358709	0.01358709	3.0092886094632445e-13	12.521536158724988	Pericycle	AT2G18350_AT1G12090
AT1G79430	APL	AT3G05590	RPL18B	Maturation_Pericycle	0.013585897	0.013585897	6.27972201894466e-16	15.202059580516055	Pericycle	AT1G79430_AT3G05590
AT1G21340	DOF1.2	AT4G33865	RPS29C	Maturation_Pericycle	0.013585804	0.013585804	6.3700980535158534e-12	11.195853882613925	Pericycle	AT1G21340_AT4G33865
AT3G18990	VRN1	AT3G24800	PRT1	Maturation_Pericycle	0.013585399	0.013585399	5.6969516030892595e-12	11.2443574699589	Pericycle	AT3G18990_AT3G24800
AT1G78080	RAP2-4	AT1G02460	AT1G02460	Maturation_Pericycle	0.01358463	0.01358463	2.583929790505646e-8	7.587719290990508	Pericycle	AT1G78080_AT1G02460
AT1G13300	HRS1	AT4G02450	P23-1	Maturation_Pericycle	-0.013583624	0.013583624	2.05913154757905e-4	3.686315907601122	Pericycle	AT1G13300_AT4G02450
AT1G26960	ATHB-23	AT2G37190	RPL12A	Maturation_Pericycle	0.013583055	0.013583055	1.2736247661080643e-9	8.8949585045063	Pericycle	AT1G26960_AT2G37190
AT3G46590	TRP2	AT5G52470	MED36B	Maturation_Pericycle	-0.013582983	0.013582983	1.9065434671837604e-12	11.719753288820494	Pericycle	AT3G46590_AT5G52470
AT5G02840	RVE4	AT5G15200	RPS9B	Maturation_Pericycle	0.013582536	0.013582536	1.9423985314110226e-7	6.711661658961678	Pericycle	AT5G02840_AT5G15200
AT1G43160	RAP2-6	AT5G40730	AGP24	Maturation_Pericycle	-0.013582251	0.013582251	4.7411232507695735e-14	13.324118754566435	Pericycle	AT1G43160_AT5G40730
AT3G28730	SSRP1	AT4G31340	AT4G31340	Maturation_Pericycle	0.013582099	0.013582099	5.670846638057372e-15	14.246352097581932	Pericycle	AT3G28730_AT4G31340
AT2G28810	DOF2.2	AT5G43620	PCFS5	Maturation_Pericycle	0.013581929	0.013581929	1.276092408808392e-14	13.894117874844937	Pericycle	AT2G28810_AT5G43620
AT5G02320	MYB3R5	AT5G64140	RPS28C	Maturation_Pericycle	-0.0135817	0.0135817	7.683706235860218e-12	11.114429247478185	Pericycle	AT5G02320_AT5G64140
AT2G47260	WRKY23	AT5G53420	AT5G53420	Maturation_Pericycle	0.013581659	0.013581659	1.369490001404582e-16	15.863441134166258	Pericycle	AT2G47260_AT5G53420
AT4G31920	ARR10	AT3G49910	RPL26A	Maturation_Pericycle	0.013580698	0.013580698	1.5761172249381528e-9	8.802411484657064	Pericycle	AT4G31920_AT3G49910
AT4G23750	CRF2	AT3G52960	PRXIIE	Maturation_Pericycle	0.013580486	0.013580486	1.4732945299237857e-13	12.83171042360263	Pericycle	AT4G23750_AT3G52960
AT4G31800	WRKY18	AT1G32130	IWS1	Maturation_Pericycle	0.013580317	0.013580317	6.000971691497466e-12	11.221778421935026	Pericycle	AT4G31800_AT1G32130
AT4G31800	WRKY18	AT3G62250	RPS27AC	Maturation_Pericycle	-0.013579907	0.013579907	3.5225224823722917e-12	11.453146226340943	Pericycle	AT4G31800_AT3G62250
AT4G25480	DREB1A	AT4G31720	TAF10	Maturation_Pericycle	-0.013579497	0.013579497	1.6260200354826134e-8	7.788874107422188	Pericycle	AT4G25480_AT4G31720
AT3G13810	AtIDD11	AT3G25520	ATL5	Maturation_Pericycle	0.0135791255	0.0135791255	6.882336664224549e-10	9.162264086751591	Pericycle	AT3G13810_AT3G25520
AT5G08790	NAC081	AT5G13180	NAC083	Maturation_Pericycle	0.013579008	0.013579008	1.2670429906395838e-15	14.89720864929904	Pericycle	AT5G08790_AT5G13180
AT5G47390	KUA1	AT3G52580	RPS14C	Maturation_Pericycle	-0.013579005	0.013579005	5.236591445945986e-11	10.280951308033325	Pericycle	AT5G47390_AT3G52580
AT1G20910	ARID6	AT2G39990	TIF3F1	Maturation_Pericycle	0.013578238	0.013578238	6.178096781197599e-17	16.209145292666026	Pericycle	AT1G20910_AT2G39990
AT3G60530	GATA4	AT4G29410	RPL28C	Maturation_Pericycle	0.0135776615	0.0135776615	6.453467780533884e-10	9.190206853854352	Pericycle	AT3G60530_AT4G29410
AT5G11260	HY5	AT5G06360	AT5G06360	Maturation_Pericycle	0.013577097	0.013577097	3.608980127630181e-5	4.442615509318801	Pericycle	AT5G11260_AT5G06360
AT5G65310	ATHB-5	AT3G14990	DJ1A	Maturation_Pericycle	-0.013576073	0.013576073	1.7775372826286293e-12	11.750181281472976	Pericycle	AT5G65310_AT3G14990
AT2G22430	ATHB-6	AT1G10200	WLIM1	Maturation_Pericycle	0.013575996	0.013575996	2.0371671154122054e-16	15.690973342956436	Pericycle	AT2G22430_AT1G10200
AT1G75410	BLH3	AT3G49010	RPL13B	Maturation_Pericycle	-0.013575296	0.013575296	8.508765452607423e-7	6.0701334476726645	Pericycle	AT1G75410_AT3G49010
AT2G01818	AT2G01818	AT3G02560	RPS7B	Maturation_Pericycle	0.013574751	0.013574751	1.7467460705905006e-11	10.757770225043869	Pericycle	AT2G01818_AT3G02560
AT5G58900	AT5G58900	AT5G27850	RPL18C	Maturation_Pericycle	0.013574406	0.013574406	2.857507727992581e-7	6.5440125864024985	Pericycle	AT5G58900_AT5G27850
AT3G61630	CRF6	AT1G18540	RPL6A	Maturation_Pericycle	-0.013574404	0.013574404	1.3517463016419587e-5	4.869104809974041	Pericycle	AT3G61630_AT1G18540
AT4G36990	HSFB1	AT5G20290	RPS8A	Maturation_Pericycle	-0.013574392	0.013574392	2.476091585089145e-5	4.60623329577339	Pericycle	AT4G36990_AT5G20290
AT3G56850	DPBF3	AT1G48920	NUCL1	Maturation_Pericycle	0.013574339	0.013574339	2.715847129358108e-7	6.56609467943745	Pericycle	AT3G56850_AT1G48920
AT1G72010	TCP22	AT2G41840	RPS2C	Maturation_Pericycle	0.013574231	0.013574231	4.133053452191098e-12	11.38372897801335	Pericycle	AT1G72010_AT2G41840
AT1G01060	LHY	AT2G42680	MBF1A	Maturation_Pericycle	0.013573257	0.013573257	7.990709302288148e-11	10.09741466844604	Pericycle	AT1G01060_AT2G42680
AT3G10800	BZIP28	AT3G60245	RPL37AC	Maturation_Pericycle	-0.0135730235	0.0135730235	5.640044663322134e-11	10.248717456839788	Pericycle	AT3G10800_AT3G60245
AT1G13260	RAV1	AT1G25560	TEM1	Maturation_Pericycle	0.013572852	0.013572852	4.0053977996254334e-15	14.397354345097114	Pericycle	AT1G13260_AT1G25560
AT5G61590	ERF107	AT2G19740	RPL31A	Maturation_Pericycle	-0.013572677	0.013572677	2.551152143375121e-10	9.593263640544277	Pericycle	AT5G61590_AT2G19740
AT5G04410	NAC078	AT3G53600	AT3G53600	Maturation_Pericycle	-0.013572653	0.013572653	5.264353457695105e-15	14.27865495914084	Pericycle	AT5G04410_AT3G53600
AT3G15210	ERF4	AT4G17500	ERF1A	Maturation_Pericycle	0.013571911	0.013571911	1.4894783190867117e-11	10.826965814012906	Pericycle	AT3G15210_AT4G17500
AT3G46640	PCL1	AT1G10200	WLIM1	Maturation_Pericycle	0.013571404	0.013571404	6.779502968698275e-13	12.16880214475597	Pericycle	AT3G46640_AT1G10200
AT3G18990	VRN1	AT5G20900	TIFY3B	Maturation_Pericycle	0.013570518	0.013570518	7.479035995232634e-9	8.126154376591607	Pericycle	AT3G18990_AT5G20900
AT1G06850	AtbZIP52	AT1G22780	RPS18C	Maturation_Pericycle	-0.013569806	0.013569806	9.06983736664263e-12	11.042400500305167	Pericycle	AT1G06850_AT1G22780
AT5G45580	PHL11	AT5G03850	RPS28A	Maturation_Pericycle	0.01356855	0.01356855	2.758928131898329e-7	6.559259612433646	Pericycle	AT5G45580_AT5G03850
AT1G19700	BLH10	AT1G79075	AT1G79075	Maturation_Pericycle	-0.013567	0.013567	3.0295179928866957e-12	11.518626463801814	Pericycle	AT1G19700_AT1G79075
AT3G12730	PHL12	AT2G27530	RPL10AB	Maturation_Pericycle	-0.013566918	0.013566918	7.593967835839105e-8	7.119531246641465	Pericycle	AT3G12730_AT2G27530
AT3G60580	ZAT9	AT1G25580	SOG1	Maturation_Pericycle	0.013566183	0.013566183	4.3169931424254595e-15	14.364818641223081	Pericycle	AT3G60580_AT1G25580
AT1G07640	OBP2	AT5G65020	ANN2	Maturation_Pericycle	0.013565341	0.013565341	5.651435393918661e-16	15.24784123280256	Pericycle	AT1G07640_AT5G65020
AT2G01060	PHL7	AT3G52960	PRXIIE	Maturation_Pericycle	0.013565192	0.013565192	5.880341181490557e-17	16.230597475124537	Pericycle	AT2G01060_AT3G52960
AT5G62610	BHLH79	AT2G44065	AT2G44065	Maturation_Pericycle	0.013565161	0.013565161	4.3103949254392353e-14	13.365482937244932	Pericycle	AT5G62610_AT2G44065
AT2G23340	ERF008	AT3G09630	RPL4A	Maturation_Pericycle	-0.01356478	0.01356478	1.9754771907253e-11	10.704327980408921	Pericycle	AT2G23340_AT3G09630
AT5G11260	HY5	AT5G22440	RPL10AC	Maturation_Pericycle	0.013564644	0.013564644	3.1441637691339374e-9	8.502494841074476	Pericycle	AT5G11260_AT5G22440
AT3G15210	ERF4	AT5G17870	PSRP6	Maturation_Pericycle	-0.013564474	0.013564474	3.389758844525391e-10	9.469831197436232	Pericycle	AT3G15210_AT5G17870
AT3G12130	AT3G12130	AT2G39460	RPL23AA	Maturation_Pericycle	0.013564309	0.013564309	1.3379736134996848e-9	8.87355245130996	Pericycle	AT3G12130_AT2G39460
AT1G72050	TFIIIA	AT4G26230	RPL31B	Maturation_Pericycle	0.013563522	0.013563522	1.1321719773077385e-14	13.946087598657599	Pericycle	AT1G72050_AT4G26230
AT5G03720	HSFA3	AT1G69620	RPL34B	Maturation_Pericycle	-0.013563346	0.013563346	2.330198537930985e-5	4.632607074572891	Pericycle	AT5G03720_AT1G69620
AT4G14410	BHLH104	AT2G24260	BHLH66	Maturation_Pericycle	0.013562764	0.013562764	4.854234795265135e-13	12.313879221036247	Pericycle	AT4G14410_AT2G24260
AT4G37180	HHO5	AT3G11510	RPS14B	Maturation_Pericycle	-0.013562758	0.013562758	1.357064914987786e-6	5.867399377434816	Pericycle	AT4G37180_AT3G11510
AT2G34140	CDF4	AT1G08880	HTA5	Maturation_Pericycle	0.013562455	0.013562455	7.594954203643969e-9	8.119474840519388	Pericycle	AT2G34140_AT1G08880
AT1G07640	OBP2	AT4G02450	P23-1	Maturation_Pericycle	0.013561575	0.013561575	2.1977783129211822e-5	4.658016116430531	Pericycle	AT1G07640_AT4G02450
AT1G43160	RAP2-6	AT4G27410	RD26	Maturation_Pericycle	0.013561114	0.013561114	8.61031697049662e-15	14.064980860624885	Pericycle	AT1G43160_AT4G27410
AT1G52890	NAC019	AT2G19750	RPS30A	Maturation_Pericycle	0.013560952	0.013560952	1.3269974759631481e-9	8.87712990319157	Pericycle	AT1G52890_AT2G19750
AT4G34410	ERF109	AT4G06746	RAP2-9	Maturation_Pericycle	-0.013560513	0.013560513	3.151963065409627e-18	17.501418880199857	Pericycle	AT4G34410_AT4G06746
AT2G47460	MYB12	AT1G29250	AT1G29250	Maturation_Pericycle	0.013560321	0.013560321	4.3347056337607984e-12	11.363040389761947	Pericycle	AT2G47460_AT1G29250
AT4G34410	ERF109	AT1G52760	CSE	Maturation_Pericycle	-0.0135601675	0.0135601675	7.900768502697078e-7	6.102330663108545	Pericycle	AT4G34410_AT1G52760
AT2G45680	TCP9	AT1G72370	RPSAA	Maturation_Pericycle	-0.013559909	0.013559909	7.15563556239734e-13	12.145351786225152	Pericycle	AT2G45680_AT1G72370
AT4G24060	DOF4.6	AT2G40340	DREB2C	Maturation_Pericycle	0.0135592595	0.0135592595	7.725780723060171e-14	13.112057622377634	Pericycle	AT4G24060_AT2G40340
AT1G74840	AT1G74840	AT3G61850	DAG1	Maturation_Pericycle	-0.013559069	0.013559069	1.699594526403027e-11	10.769654676239142	Pericycle	AT1G74840_AT3G61850
AT3G15210	ERF4	AT4G39200	RPS25E	Maturation_Pericycle	-0.013558463	0.013558463	0.002015854025783142	2.695540919692866	Pericycle	AT3G15210_AT4G39200
AT3G47500	CDF3	AT1G57860	RPL21E	Maturation_Pericycle	-0.013555813	0.013555813	2.420003842326111e-7	6.616183944474237	Pericycle	AT3G47500_AT1G57860
AT5G06100	MYB33	AT1G04190	TPR3	Maturation_Pericycle	-0.013555571	0.013555571	7.25293028780702e-16	15.139486496778737	Pericycle	AT5G06100_AT1G04190
AT4G17880	MYC4	AT3G11510	RPS14B	Maturation_Pericycle	-0.013555328	0.013555328	1.3994950630719006e-8	7.854028629233841	Pericycle	AT4G17880_AT3G11510
AT2G47460	MYB12	AT5G25890	IAA28	Maturation_Pericycle	-0.013555294	0.013555294	2.3075836677604292e-11	10.636842543481716	Pericycle	AT2G47460_AT5G25890
AT1G19850	ARF5	AT4G24830	AT4G24830	Maturation_Pericycle	-0.013555135	0.013555135	1.533062658666817e-8	7.814440094488658	Pericycle	AT1G19850_AT4G24830
AT3G23250	MYB15	AT3G16080	RPL37C	Maturation_Pericycle	0.013554095	0.013554095	0.0010158804958224112	2.993157377738544	Pericycle	AT3G23250_AT3G16080
AT2G38880	NF-YB1	AT3G14990	DJ1A	Maturation_Pericycle	0.013554077	0.013554077	8.395855382769472e-9	8.075935050676359	Pericycle	AT2G38880_AT3G14990
AT1G29280	WRKY65	AT2G22670	IAA8	Maturation_Pericycle	0.013553927	0.013553927	2.172651625029287e-11	10.663009905274823	Pericycle	AT1G29280_AT2G22670
AT5G02470	DPA	AT5G04600	AT5G04600	Maturation_Pericycle	0.013553452	0.013553452	3.9986452511473744e-12	11.398087123574177	Pericycle	AT5G02470_AT5G04600
AT1G27730	ZAT10	AT3G45310	AT3G45310	Maturation_Pericycle	-0.013552501	0.013552501	5.172540727554735e-9	8.286296081100575	Pericycle	AT1G27730_AT3G45310
AT1G43160	RAP2-6	AT1G17880	BTF3	Maturation_Pericycle	-0.01355113	0.01355113	3.9392877233319187e-7	6.404582297410743	Pericycle	AT1G43160_AT1G17880
AT4G37260	MYB73	AT3G49010	RPL13B	Maturation_Pericycle	-0.013549177	0.013549177	1.7243544859251754e-4	3.7633734488037733	Pericycle	AT4G37260_AT3G49010
AT1G13450	GT-1	AT3G55770	AT3G55770	Maturation_Pericycle	0.013548974	0.013548974	4.097660450981977e-14	13.38746403187295	Pericycle	AT1G13450_AT3G55770
AT1G66230	MYB20	AT2G37270	RPS5A	Maturation_Pericycle	0.013548617	0.013548617	1.37379341594562e-9	8.862078569358141	Pericycle	AT1G66230_AT2G37270
AT3G01220	ATHB-20	AT4G09320	NDK1	Maturation_Pericycle	-0.013548564	0.013548564	8.97797394343625e-5	4.046821659375252	Pericycle	AT3G01220_AT4G09320
AT2G22430	ATHB-6	AT2G46510	AIB	Maturation_Pericycle	-0.013547622	0.013547622	6.680108178762537e-21	20.17521650443176	Pericycle	AT2G22430_AT2G46510
AT1G25550	HHO3	AT3G43800	GSTU27	Maturation_Pericycle	0.013546984	0.013546984	6.020409449194653e-13	12.220373971287211	Pericycle	AT1G25550_AT3G43800
AT1G19700	BLH10	AT5G58420	RPS4D	Maturation_Pericycle	-0.013546955	0.013546955	2.255143641519406e-9	8.646825790490023	Pericycle	AT1G19700_AT5G58420
AT5G67300	MYB44	AT4G34265	AT4G34265	Maturation_Pericycle	-0.013546583	0.013546583	6.648503871870347e-9	8.177276073989221	Pericycle	AT5G67300_AT4G34265
AT1G34370	STOP1	AT3G04920	RPS24A	Maturation_Pericycle	0.013546281	0.013546281	1.134325219584936e-13	12.945262412090582	Pericycle	AT1G34370_AT3G04920
AT5G65050	AGL31	AT5G23760	AT5G23760	Maturation_Pericycle	0.013546113	0.013546113	1.3853355172046642e-11	10.858445031203251	Pericycle	AT5G65050_AT5G23760
AT3G12820	AtMYB10	AT3G11630	BAS1	Maturation_Pericycle	0.013545963	0.013545963	8.67707929372436e-10	9.061626433818265	Pericycle	AT3G12820_AT3G11630
AT4G32730	PC-MYB1	AT4G27090	RPL14B	Maturation_Pericycle	-0.013545851	0.013545851	1.0762983916607936e-5	4.968067308700855	Pericycle	AT4G32730_AT4G27090
AT5G65070	MAF4	AT3G11940	RPS5B	Maturation_Pericycle	-0.013545494	0.013545494	1.4000225521755015e-7	6.853864968459984	Pericycle	AT5G65070_AT3G11940
AT3G61850	DAG1	AT2G27720	AT2G27720	Maturation_Pericycle	-0.013545336	0.013545336	3.309328575005614e-6	5.480260110680124	Pericycle	AT3G61850_AT2G27720
AT1G29160	DOF1.5	AT3G51800	ATG2	Maturation_Pericycle	-0.013545004	0.013545004	1.4436766381146505e-8	7.840530071315463	Pericycle	AT1G29160_AT3G51800
AT3G28730	SSRP1	AT2G19750	RPS30A	Maturation_Pericycle	0.013544982	0.013544982	6.3278546367572094e-9	8.198743505992574	Pericycle	AT3G28730_AT2G19750
AT3G60580	ZAT9	AT2G27720	AT2G27720	Maturation_Pericycle	-0.013544695	0.013544695	5.202488385805435e-7	6.283788880647569	Pericycle	AT3G60580_AT2G27720
AT5G03720	HSFA3	AT5G15200	RPS9B	Maturation_Pericycle	-0.013544662	0.013544662	6.735820853999298e-9	8.171609471857897	Pericycle	AT5G03720_AT5G15200
AT1G74250	JJJ1	AT3G11450	AT3G11450	Maturation_Pericycle	0.0135429865	0.0135429865	1.288254306668993e-11	10.889998397006261	Pericycle	AT1G74250_AT3G11450
AT5G65060	MAF3	AT4G34670	RPS3AB	Maturation_Pericycle	-0.013542249	0.013542249	6.5329865655092175e-9	8.184888234896246	Pericycle	AT5G65060_AT4G34670
AT1G43160	RAP2-6	AT4G26060	AT4G26060	Maturation_Pericycle	0.013541934	0.013541934	1.3519331489063068e-13	12.869044783082925	Pericycle	AT1G43160_AT4G26060
AT4G34410	ERF109	AT4G31340	AT4G31340	Maturation_Pericycle	0.01354192	0.01354192	4.984546997518596e-9	8.30237430483829	Pericycle	AT4G34410_AT4G31340
AT1G77080	MAF1	AT1G16350	AT1G16350	Maturation_Pericycle	0.013541661	0.013541661	9.46553149156949e-10	9.023854995289694	Pericycle	AT1G77080_AT1G16350
AT1G68840	RAV2	AT5G23740	RPS11C	Maturation_Pericycle	0.01354128	0.01354128	1.6652580868353923e-11	10.778518448642753	Pericycle	AT1G68840_AT5G23740
AT3G15210	ERF4	AT2G37220	CP29B	Maturation_Pericycle	-0.013541055	0.013541055	2.433342259572347e-10	9.613796801472123	Pericycle	AT3G15210_AT2G37220
AT4G34410	ERF109	AT5G61170	RPS19C	Maturation_Pericycle	0.013540496	0.013540496	4.1531970554955654e-7	6.381617462561185	Pericycle	AT4G34410_AT5G61170
AT5G61600	ERF104	AT1G74060	RPL6B	Maturation_Pericycle	-0.013539515	0.013539515	2.4493605199626885e-11	10.610947286616002	Pericycle	AT5G61600_AT1G74060
AT2G35940	BLH1	AT2G01250	RPL7B	Maturation_Pericycle	-0.0135371955	0.0135371955	3.4403615511648928e-9	8.463395914572404	Pericycle	AT2G35940_AT2G01250
AT5G65070	MAF4	AT1G26450	AT1G26450	Maturation_Pericycle	0.013535963	0.013535963	1.8837206209102288e-11	10.724983508015637	Pericycle	AT5G65070_AT1G26450
AT3G23690	BHLH77	AT3G15540	IAA19	Maturation_Pericycle	-0.013535106	0.013535106	9.750287809426066e-15	14.010982564588563	Pericycle	AT3G23690_AT3G15540
AT5G45580	PHL11	AT5G09570	AT5G09570	Maturation_Pericycle	-0.013534477	0.013534477	1.400615142450752e-8	7.853681182680834	Pericycle	AT5G45580_AT5G09570
AT3G24120	AT3G24120	AT4G17220	MAP70.5	Maturation_Pericycle	0.01353402	0.01353402	1.538659004505722e-13	12.812857617251257	Pericycle	AT3G24120_AT4G17220
AT2G28810	DOF2.2	AT5G43180	AT5G43180	Maturation_Pericycle	-0.013533865	0.013533865	2.7059434901406716e-5	4.567681277278802	Pericycle	AT2G28810_AT5G43180
AT3G24120	AT3G24120	AT5G46430	RPL32B	Maturation_Pericycle	0.013533764	0.013533764	1.31067118533318e-9	8.882506248284475	Pericycle	AT3G24120_AT5G46430
AT5G62610	BHLH79	AT1G57860	RPL21E	Maturation_Pericycle	0.013532894	0.013532894	7.32502557750648e-5	4.135190854502791	Pericycle	AT5G62610_AT1G57860
AT1G76890	GT-2	AT5G40730	AGP24	Maturation_Pericycle	0.013532347	0.013532347	8.253082767332054e-12	11.083383799478641	Pericycle	AT1G76890_AT5G40730
AT3G12130	AT3G12130	AT1G43910	AT1G43910	Maturation_Pericycle	-0.013532269	0.013532269	1.2574820290213007e-10	9.90049821283478	Pericycle	AT3G12130_AT1G43910
AT3G10800	BZIP28	AT2G25210	AT2G25210	Maturation_Pericycle	-0.013532052	0.013532052	2.473890255721198e-12	11.606619570022922	Pericycle	AT3G10800_AT2G25210
AT1G22190	RAP2-13	AT3G11940	RPS5B	Maturation_Pericycle	0.013531741	0.013531741	8.880808115647599e-10	9.051547513478374	Pericycle	AT1G22190_AT3G11940
AT5G67300	MYB44	AT4G27410	RD26	Maturation_Pericycle	0.013531399	0.013531399	3.045673305179233e-15	14.516316683195361	Pericycle	AT5G67300_AT4G27410
AT3G22830	HSFA6B	AT2G37220	CP29B	Maturation_Pericycle	0.01353052	0.01353052	1.2448479470775308e-13	12.904883692566651	Pericycle	AT3G22830_AT2G37220
AT1G43160	RAP2-6	AT5G60390	A1	Maturation_Pericycle	-0.01353037	0.01353037	4.612428312662575e-15	14.33607037067722	Pericycle	AT1G43160_AT5G60390
AT3G25790	HHO1	AT3G05590	RPL18B	Maturation_Pericycle	-0.0135302115	0.0135302115	5.383209207592586e-14	13.268958741875283	Pericycle	AT3G25790_AT3G05590
AT3G28730	SSRP1	AT2G34480	AT2G34480	Maturation_Pericycle	0.013529925	0.013529925	7.321059445436029e-13	12.135426066753997	Pericycle	AT3G28730_AT2G34480
AT5G52020	ERF025	AT5G61170	RPS19C	Maturation_Pericycle	-0.013529292	0.013529292	5.434626612519463e-8	7.26483028887169	Pericycle	AT5G52020_AT5G61170
AT5G61600	ERF104	AT5G35620	EIF(ISO)4E	Maturation_Pericycle	-0.013528545	0.013528545	9.638950420931257e-11	10.015970253567533	Pericycle	AT5G61600_AT5G35620
AT1G44830	ERF014	AT5G61170	RPS19C	Maturation_Pericycle	0.013528064	0.013528064	8.150089169391103e-8	7.088837639657243	Pericycle	AT1G44830_AT5G61170
AT2G43500	AT2G43500	AT2G25210	AT2G25210	Maturation_Pericycle	-0.013528061	0.013528061	4.518443852030644e-12	11.345011110064673	Pericycle	AT2G43500_AT2G25210
AT5G61600	ERF104	AT5G02960	RPS23B	Maturation_Pericycle	-0.013525002	0.013525002	6.627647681014136e-10	9.178640586290463	Pericycle	AT5G61600_AT5G02960
AT1G72740	AT1G72740	AT3G53460	CP29	Maturation_Pericycle	0.013524683	0.013524683	2.99170125597869e-15	14.524081776234597	Pericycle	AT1G72740_AT3G53460
AT5G18830	SPL7	AT4G00100	RPS13B	Maturation_Pericycle	-0.013524637	0.013524637	5.067094807716193e-13	12.295240969780222	Pericycle	AT5G18830_AT4G00100
AT1G73730	EIL3	AT4G17390	RPL15B	Maturation_Pericycle	0.013524418	0.013524418	3.94132827540494e-7	6.404357391001067	Pericycle	AT1G73730_AT4G17390
AT3G20840	PLT1	AT2G21580	RPS25B	Maturation_Pericycle	0.013522571	0.013522571	7.72560404132725e-18	17.112067554419692	Pericycle	AT3G20840_AT2G21580
AT5G59780	MYB59	AT5G26360	CCT3	Maturation_Pericycle	-0.013522428	0.013522428	8.466692266912688e-7	6.07228622494672	Pericycle	AT5G59780_AT5G26360
AT3G57390	AGL18	AT1G57720	AT1G57720	Maturation_Pericycle	0.013521825	0.013521825	4.16553835716896e-10	9.380328862099084	Pericycle	AT3G57390_AT1G57720
AT4G36990	HSFB1	AT5G16780	DOT2	Maturation_Pericycle	0.01352092	0.01352092	1.2035414988388204e-8	7.919538930394365	Pericycle	AT4G36990_AT5G16780
AT1G19000	AT1G19000	AT3G58700	RPL11C	Maturation_Pericycle	-0.013520354	0.013520354	1.697369867129689e-7	6.770223511983485	Pericycle	AT1G19000_AT3G58700
AT5G05410	DREB2A	AT1G04270	RPS15A	Maturation_Pericycle	-0.013520036	0.013520036	1.1246399342782857e-8	7.948986499406752	Pericycle	AT5G05410_AT1G04270
AT2G46680	ATHB-7	AT1G61570	TIM13	Maturation_Pericycle	0.013519444	0.013519444	1.508014698774026e-10	9.82159442533273	Pericycle	AT2G46680_AT1G61570
AT5G04410	NAC078	AT5G25890	IAA28	Maturation_Pericycle	-0.013519436	0.013519436	3.4404443506768487e-9	8.46338546249116	Pericycle	AT5G04410_AT5G25890
AT2G35700	ERF038	AT5G20160	AT5G20160	Maturation_Pericycle	0.0135171395	0.0135171395	2.4258340658647304e-9	8.61513890946448	Pericycle	AT2G35700_AT5G20160
AT3G56850	DPBF3	AT2G36160	RPS14A	Maturation_Pericycle	0.013516222	0.013516222	1.0103176175918692e-15	14.995542073858026	Pericycle	AT3G56850_AT2G36160
AT3G10500	NAC053	AT1G32870	ANAC13	Maturation_Pericycle	0.013515945	0.013515945	1.1779668421428628e-13	12.928866934062548	Pericycle	AT3G10500_AT1G32870
AT2G35940	BLH1	AT2G27710	RPP2B	Maturation_Pericycle	-0.013515933	0.013515933	3.8865461362050446e-10	9.41043617252807	Pericycle	AT2G35940_AT2G27710
AT5G57150	AT5G57150	AT4G29930	BHLH27	Maturation_Pericycle	0.0135159325	0.0135159325	2.418111212018111e-13	12.616523729258908	Pericycle	AT5G57150_AT4G29930
AT1G01720	NAC002	AT1G51070	bHLH115	Maturation_Pericycle	-0.013515901	0.013515901	6.062785470140444e-9	8.21732779887415	Pericycle	AT1G01720_AT1G51070
AT3G28910	MYB30	AT1G04850	AT1G04850	Maturation_Pericycle	0.01351589	0.01351589	1.964649465502118e-8	7.706714925582859	Pericycle	AT3G28910_AT1G04850
AT5G02470	DPA	AT1G74050	RPL6C	Maturation_Pericycle	0.013515884	0.013515884	4.1565195032544606e-13	12.381270177357223	Pericycle	AT5G02470_AT1G74050
AT5G45260	RRS1	AT1G30230	AT1G30230	Maturation_Pericycle	-0.013515759	0.013515759	5.0122382997143697e-11	10.2999682892759	Pericycle	AT5G45260_AT1G30230
AT1G28360	ERF12	AT1G08780	AIP3	Maturation_Pericycle	-0.013515593	0.013515593	3.0868657327163655e-10	9.5104822603165875	Pericycle	AT1G28360_AT1G08780
AT3G62420	BZIP53	AT3G07460	AT3G07460	Maturation_Pericycle	0.013515087	0.013515087	1.0718594528019074e-12	11.969862157622963	Pericycle	AT3G62420_AT3G07460
AT5G60850	DOF5.4	AT1G70670	PXG4	Maturation_Pericycle	-0.013514305	0.013514305	5.882492690279844e-12	11.230438603815877	Pericycle	AT5G60850_AT1G70670
AT3G63350	HSFA7B	AT3G53460	CP29	Maturation_Pericycle	-0.013513868	0.013513868	3.777677713670229e-13	12.422775095949648	Pericycle	AT3G63350_AT3G53460
AT3G11100	AT3G11100	AT3G53020	RPL24B	Maturation_Pericycle	0.013513829	0.013513829	2.3761079042003866e-11	10.624133840991043	Pericycle	AT3G11100_AT3G53020
AT5G44210	ERF9	AT5G04800	RPS17D	Maturation_Pericycle	-0.013513752	0.013513752	7.683290433360247e-6	5.114452749888607	Pericycle	AT5G44210_AT5G04800
AT4G16750	ERF039	AT1G20580	SMD3B	Maturation_Pericycle	-0.013512573	0.013512573	1.4611578941817052e-8	7.83530285123429	Pericycle	AT4G16750_AT1G20580
AT5G59820	ZAT12	AT2G37040	PAL1	Maturation_Pericycle	0.013512449	0.013512449	1.948833844402339e-11	10.710225186811202	Pericycle	AT5G59820_AT2G37040
AT5G05410	DREB2A	AT1G63840	AT1G63840	Maturation_Pericycle	0.013512111	0.013512111	3.4230783947793077e-10	9.465583154607318	Pericycle	AT5G05410_AT1G63840
AT5G52020	ERF025	AT2G20880	ERF053	Maturation_Pericycle	0.01351147	0.01351147	2.297542824880616e-15	14.638736384866332	Pericycle	AT5G52020_AT2G20880
AT1G29160	DOF1.5	AT5G13180	NAC083	Maturation_Pericycle	0.013511234	0.013511234	7.9906867065995e-19	18.097415896521845	Pericycle	AT1G29160_AT5G13180
AT3G53600	AT3G53600	AT1G01100	RPP1A	Maturation_Pericycle	-0.013510562	0.013510562	4.3250267982081994e-11	10.364011197267862	Pericycle	AT3G53600_AT1G01100
AT1G74840	AT1G74840	AT5G63790	ANAC102	Maturation_Pericycle	0.013510039	0.013510039	1.8262966060265236e-14	13.7384286879738	Pericycle	AT1G74840_AT5G63790
AT4G31550	WRKY11	AT2G24570	WRKY17	Maturation_Pericycle	0.013509009	0.013509009	2.106620819550961e-21	20.676413628035075	Pericycle	AT4G31550_AT2G24570
AT3G60030	SPL12	AT2G28910	CXIP4	Maturation_Pericycle	0.013508987	0.013508987	1.1733162080475884e-15	14.930584929995545	Pericycle	AT3G60030_AT2G28910
AT2G41690	HSFB3	AT5G15200	RPS9B	Maturation_Pericycle	0.013508186	0.013508186	1.0376686722970786e-9	8.983941294621749	Pericycle	AT2G41690_AT5G15200
AT5G16560	KAN1	AT5G16130	RPS7C	Maturation_Pericycle	0.013508115	0.013508115	2.326931828369176e-10	9.633216339960702	Pericycle	AT5G16560_AT5G16130
AT2G40970	MYBC1	AT5G53420	AT5G53420	Maturation_Pericycle	0.013507721	0.013507721	2.5136207788247535e-12	11.599700242197628	Pericycle	AT2G40970_AT5G53420
AT1G20696	HMGB3	AT4G22820	SAP9	Maturation_Pericycle	0.0135072	0.0135072	4.7067123969757404e-14	13.32728233838821	Pericycle	AT1G20696_AT4G22820
AT5G05790	AT5G05790	AT3G45700	NPF2.4	Maturation_Pericycle	0.013507046	0.013507046	7.194167231590098e-7	6.143019471033404	Pericycle	AT5G05790_AT3G45700
AT5G13180	NAC083	AT5G02610	AT5G02610	Maturation_Pericycle	0.013506522	0.013506522	5.1322898518766635e-15	14.289688824332202	Pericycle	AT5G13180_AT5G02610
AT1G80590	WRKY66	AT4G18730	RPL11C	Maturation_Pericycle	0.013506452	0.013506452	6.489559286523117e-7	6.187784795638774	Pericycle	AT1G80590_AT4G18730
AT3G13445	TBP1	AT5G22440	RPL10AC	Maturation_Pericycle	0.01350601	0.01350601	1.9373564147153672e-10	9.71279047494168	Pericycle	AT3G13445_AT5G22440
AT3G10760	AT3G10760	AT4G31700	RPS6A	Maturation_Pericycle	0.013505994	0.013505994	6.184100434104134e-8	7.208723465787172	Pericycle	AT3G10760_AT4G31700
AT2G40970	MYBC1	AT5G39600	AT5G39600	Maturation_Pericycle	0.013505904000000001	0.013505904000000001	3.0597149551063784e-8	7.514319030770234	Pericycle	AT2G40970_AT5G39600
AT1G69580	AT1G69580	AT4G18100	RPL32A	Maturation_Pericycle	-0.013505579	0.013505579	5.748743502484544e-4	3.240427068278824	Pericycle	AT1G69580_AT4G18100
AT3G53370	S1FA1	AT2G17560	HMGB4	Maturation_Pericycle	0.013505142	0.013505142	1.270857434614527e-13	12.895903166073008	Pericycle	AT3G53370_AT2G17560
AT5G05790	AT5G05790	AT1G50600	SCL5	Maturation_Pericycle	0.013504023	0.013504023	2.9728853386630875e-9	8.526821840793785	Pericycle	AT5G05790_AT1G50600
AT2G23380	CLF	AT1G70670	PXG4	Maturation_Pericycle	-0.013502299	0.013502299	1.4303950500630534e-12	11.844544001438273	Pericycle	AT2G23380_AT1G70670
AT1G76890	GT-2	AT1G29070	RPL34	Maturation_Pericycle	-0.013502039	0.013502039	4.72306944114874e-10	9.325775669141484	Pericycle	AT1G76890_AT1G29070
AT4G24060	DOF4.6	AT2G38180	AT2G38180	Maturation_Pericycle	0.013501977	0.013501977	9.936981983758954e-13	12.002745497576612	Pericycle	AT4G24060_AT2G38180
AT2G23340	ERF008	AT5G40730	AGP24	Maturation_Pericycle	0.013501547	0.013501547	1.4019696326065638e-13	12.853261393312463	Pericycle	AT2G23340_AT5G40730
AT5G39760	ZHD10	AT5G10360	RPS6B	Maturation_Pericycle	-0.013499918	0.013499918	6.999083739306343e-11	10.15495881041556	Pericycle	AT5G39760_AT5G10360
AT5G26170	WRKY50	AT4G02230	RPL19C	Maturation_Pericycle	-0.013499727	0.013499727	1.4708875277972355e-15	14.832420534563088	Pericycle	AT5G26170_AT4G02230
AT5G61890	ERF114	AT5G08180	AT5G08180	Maturation_Pericycle	0.013499345	0.013499345	5.31894930488262e-13	12.274174148937675	Pericycle	AT5G61890_AT5G08180
AT1G28310	AT1G28310	AT1G52300	RPL37B	Maturation_Pericycle	-0.013499011	0.013499011	1.47465981410184e-4	3.8313081545319756	Pericycle	AT1G28310_AT1G52300
AT4G37790	HAT22	AT5G15200	RPS9B	Maturation_Pericycle	-0.013498394	0.013498394	9.10668174260754e-7	6.040639840743201	Pericycle	AT4G37790_AT5G15200
AT5G37260	RVE2	AT1G08780	AIP3	Maturation_Pericycle	-0.013498224	0.013498224	9.330044736814392e-9	8.030116273841383	Pericycle	AT5G37260_AT1G08780
AT3G60490	ERF035	AT3G62250	RPS27AC	Maturation_Pericycle	0.01349642	0.01349642	1.1020905392023527e-11	10.957782725755747	Pericycle	AT3G60490_AT3G62250
AT3G03450	RGL2	AT5G11340	AT5G11340	Maturation_Pericycle	0.013494925	0.013494925	4.1387591577291185e-7	6.383129845286248	Pericycle	AT3G03450_AT5G11340
AT4G34990	MYB32	AT3G56770	BHLH107	Maturation_Pericycle	0.013493719	0.013493719	1.7176875387643933e-15	14.765055834993813	Pericycle	AT4G34990_AT3G56770
AT3G15500	NAC055	AT2G42680	MBF1A	Maturation_Pericycle	0.0134932455	0.0134932455	1.1928521953043114e-6	5.923413365835499	Pericycle	AT3G15500_AT2G42680
AT1G12610	DREB1F	AT1G27400	RPL17A	Maturation_Pericycle	0.013492124	0.013492124	2.961880762368234e-9	8.528432429031504	Pericycle	AT1G12610_AT1G27400
AT1G53170	ERF8	AT3G05590	RPL18B	Maturation_Pericycle	0.013491728	0.013491728	3.1325676126054363e-13	12.504099546522303	Pericycle	AT1G53170_AT3G05590
AT3G46590	TRP2	AT3G48930	RPS11A	Maturation_Pericycle	-0.013490613	0.013490613	2.607667037859805e-5	4.5837478626531905	Pericycle	AT3G46590_AT3G48930
AT4G32040	KNAT5	AT5G02870	RPL4D	Maturation_Pericycle	-0.0134903025	0.0134903025	4.648636698826772e-12	11.332674393558804	Pericycle	AT4G32040_AT5G02870
AT2G40970	MYBC1	AT1G07830	AT1G07830	Maturation_Pericycle	0.013490097	0.013490097	7.462825715094072e-13	12.127096700662433	Pericycle	AT2G40970_AT1G07830
AT2G34710	ATHB-14	AT2G39390	RPL35B	Maturation_Pericycle	0.013487894	0.013487894	1.3588726970013974e-11	10.86682122728477	Pericycle	AT2G34710_AT2G39390
AT1G66600	WRKY63	AT3G60245	RPL37AC	Maturation_Pericycle	0.013487584	0.013487584	1.030133240209636e-9	8.98710659884297	Pericycle	AT1G66600_AT3G60245
AT3G55370	OBP3	AT1G07640	OBP2	Maturation_Pericycle	0.01348702	0.01348702	4.046262376286731e-12	11.392945959212524	Pericycle	AT3G55370_AT1G07640
AT1G25250	AtIDD16	AT5G07090	RPS4B	Maturation_Pericycle	-0.013486338	0.013486338	7.293888653979273e-13	12.137040870763323	Pericycle	AT1G25250_AT5G07090
AT5G52020	ERF025	AT2G31083	CLE5	Maturation_Pericycle	0.013485966	0.013485966	2.559964636303224e-7	6.591766034049264	Pericycle	AT5G52020_AT2G31083
AT3G25710	BHLH32	AT2G17360	RPS4A	Maturation_Pericycle	-0.013485723	0.013485723	4.905896293002516e-7	6.309281636694816	Pericycle	AT3G25710_AT2G17360
AT3G57390	AGL18	AT2G41840	RPS2C	Maturation_Pericycle	0.013485373	0.013485373	3.238809311278142e-8	7.489614620837472	Pericycle	AT3G57390_AT2G41840
AT3G27650	LBD25	AT2G39460	RPL23AA	Maturation_Pericycle	-0.0134851625	0.0134851625	2.057090729415679e-11	10.686746553023017	Pericycle	AT3G27650_AT2G39460
AT4G16780	HAT4	AT1G43170	ARP1	Maturation_Pericycle	0.013484212	0.013484212	2.315789333108747e-5	4.635300950829638	Pericycle	AT4G16780_AT1G43170
AT1G22810	ERF019	AT2G47610	RPL7AA	Maturation_Pericycle	-0.013484042	0.013484042	7.893875296640678e-9	8.102709738645926	Pericycle	AT1G22810_AT2G47610
AT4G37850	BHLH25	AT2G19750	RPS30A	Maturation_Pericycle	-0.013483896	0.013483896	1.5825587465466842e-11	10.800640159460682	Pericycle	AT4G37850_AT2G19750
AT1G19850	ARF5	AT5G13120	PNSL5	Maturation_Pericycle	-0.0134836305	0.0134836305	1.2848165380564182e-7	6.891158881825342	Pericycle	AT1G19850_AT5G13120
AT5G15150	HAT7	AT3G55770	AT3G55770	Maturation_Pericycle	0.013483399	0.013483399	2.06174806211066e-12	11.685764404969047	Pericycle	AT5G15150_AT3G55770
AT2G30130	LBD12	AT1G08880	HTA5	Maturation_Pericycle	0.01348274	0.01348274	7.448070593566647e-11	10.127956215720166	Pericycle	AT2G30130_AT1G08880
AT5G10030	TGA4	AT1G17880	BTF3	Maturation_Pericycle	-0.013482536	0.013482536	2.89819600744765e-11	10.537872246168389	Pericycle	AT5G10030_AT1G17880
AT2G22430	ATHB-6	AT4G02590	UNE12	Maturation_Pericycle	0.013481766	0.013481766	4.1392023246881654e-10	9.383083344715915	Pericycle	AT2G22430_AT4G02590
AT1G46768	RAP2-1	AT3G53890	RPS21B	Maturation_Pericycle	-0.013480859	0.013480859	1.8646122383927112e-6	5.729411469611593	Pericycle	AT1G46768_AT3G53890
AT2G23320	WRKY15	AT5G27850	RPL18C	Maturation_Pericycle	0.013480852	0.013480852	2.8249689467877816e-6	5.54898632176059	Pericycle	AT2G23320_AT5G27850
AT5G65310	ATHB-5	AT1G26450	AT1G26450	Maturation_Pericycle	-0.013480024	0.013480024	5.00754763921111e-8	7.300374910362276	Pericycle	AT5G65310_AT1G26450
AT4G36990	HSFB1	AT1G79075	AT1G79075	Maturation_Pericycle	-0.013479438	0.013479438	1.1017991301285011e-12	11.957897574838483	Pericycle	AT4G36990_AT1G79075
AT3G46080	ZAT8	AT1G72370	RPSAA	Maturation_Pericycle	0.01347923	0.01347923	3.5098765636876894e-7	6.454708156654386	Pericycle	AT3G46080_AT1G72370
AT3G55370	OBP3	AT5G24580	HIPP09	Maturation_Pericycle	0.013478597	0.013478597	3.2458948595625484e-14	13.488665551870026	Pericycle	AT3G55370_AT5G24580
AT3G24120	AT3G24120	AT3G15000	MORF8	Maturation_Pericycle	0.013478181	0.013478181	2.786052933594146e-10	9.555010636458553	Pericycle	AT3G24120_AT3G15000
AT3G13445	TBP1	AT3G62400	AT3G62400	Maturation_Pericycle	0.013477537	0.013477537	5.432762862009131e-12	11.26497925133818	Pericycle	AT3G13445_AT3G62400
AT4G25490	DREB1B	AT2G40205	RPL41G	Maturation_Pericycle	-0.013476727	0.013476727	3.379156554885039e-6	5.471191687080484	Pericycle	AT4G25490_AT2G40205
AT4G36990	HSFB1	AT1G06040	BBX24	Maturation_Pericycle	-0.013475325	0.013475325	6.630352869381389e-9	8.178463357696717	Pericycle	AT4G36990_AT1G06040
AT4G34680	GATA3	AT2G44160	MTHFR2	Maturation_Pericycle	-0.013475191	0.013475191	2.908211200089155e-10	9.53637405733753	Pericycle	AT4G34680_AT2G44160
AT1G49480	REM19	AT3G45700	NPF2.4	Maturation_Pericycle	0.013474739	0.013474739	1.8371333725878922e-7	6.735859313549197	Pericycle	AT1G49480_AT3G45700
AT4G00940	DOF4.1	AT2G34880	JMJ15	Maturation_Pericycle	-0.013474695	0.013474695	1.025348244108199e-9	8.989128607965926	Pericycle	AT4G00940_AT2G34880
AT4G36990	HSFB1	AT4G17390	RPL15B	Maturation_Pericycle	-0.013474661	0.013474661	0.0010065716066125707	2.997155324351555	Pericycle	AT4G36990_AT4G17390
AT5G65210	TGA1	AT3G27890	NQR	Maturation_Pericycle	0.013474205	0.013474205	4.907190510574547e-6	5.309167081190636	Pericycle	AT5G65210_AT3G27890
AT1G64620	DOF1.8	AT4G09800	RPS18C	Maturation_Pericycle	-0.013474111	0.013474111	2.945934774113926e-5	4.530776873092843	Pericycle	AT1G64620_AT4G09800
AT5G47390	KUA1	AT1G29070	RPL34	Maturation_Pericycle	-0.013473792	0.013473792	1.7954930678055653e-9	8.74581626729625	Pericycle	AT5G47390_AT1G29070
AT1G62300	WRKY6	AT4G00810	RPP1B	Maturation_Pericycle	0.013473696	0.013473696	1.7497709162892872e-7	6.757018806344494	Pericycle	AT1G62300_AT4G00810
AT4G00940	DOF4.1	AT4G17390	RPL15B	Maturation_Pericycle	-0.013473636	0.013473636	2.180863085044445e-8	7.6613715986469515	Pericycle	AT4G00940_AT4G17390
AT2G28510	DOF2.1	AT5G45775	RPL11C	Maturation_Pericycle	0.013472432	0.013472432	1.7891907940053105e-7	6.747343345086335	Pericycle	AT2G28510_AT5G45775
AT1G19000	AT1G19000	AT3G11120	RPL41G	Maturation_Pericycle	-0.013472271	0.013472271	2.119685898162975e-7	6.6737284894491316	Pericycle	AT1G19000_AT3G11120
AT4G01280	RVE5	AT5G46160	HLP	Maturation_Pericycle	0.013472168	0.013472168	5.965647407096567e-16	15.224342418704008	Pericycle	AT4G01280_AT5G46160
AT3G61890	ATHB-12	AT1G50600	SCL5	Maturation_Pericycle	0.013471753	0.013471753	1.4249913823973866e-13	12.846187762033422	Pericycle	AT3G61890_AT1G50600
AT5G01380	GT-3A	AT4G14130	XTH15	Maturation_Pericycle	-0.013470945	0.013470945	3.025220220944536e-13	12.519243005388423	Pericycle	AT5G01380_AT4G14130
AT2G23290	AtMYB70	AT5G26360	CCT3	Maturation_Pericycle	0.013470018	0.013470018	1.854828870403053e-14	13.73169615293196	Pericycle	AT2G23290_AT5G26360
AT1G26790	AT1G26790	AT5G47930	RPS27D	Maturation_Pericycle	0.013469973	0.013469973	0.0015955083186673573	2.7971009271383416	Pericycle	AT1G26790_AT5G47930
AT3G27650	LBD25	AT1G20580	SMD3B	Maturation_Pericycle	-0.013469895	0.013469895	7.01005604974129e-7	6.154278509566003	Pericycle	AT3G27650_AT1G20580
AT5G15150	HAT7	AT3G60770	RPS13A	Maturation_Pericycle	0.01346971	0.01346971	1.5960600343554903e-6	5.796950777083686	Pericycle	AT5G15150_AT3G60770
AT5G29000	PHL1	AT3G08520	RPL41G	Maturation_Pericycle	0.013469187	0.013469187	1.5949837801288336e-10	9.79724372905593	Pericycle	AT5G29000_AT3G08520
AT5G49620	AtMYB78	AT3G55280	RPL23AB	Maturation_Pericycle	0.013469151	0.013469151	2.1814160075251652e-11	10.661261504277249	Pericycle	AT5G49620_AT3G55280
AT3G15210	ERF4	AT5G61890	ERF114	Maturation_Pericycle	0.013468137	0.013468137	3.16811415945195e-9	8.499199177484448	Pericycle	AT3G15210_AT5G61890
AT4G17490	ERF6	AT5G11340	AT5G11340	Maturation_Pericycle	0.013468004	0.013468004	2.3299789653146325e-4	3.632647999698882	Pericycle	AT4G17490_AT5G11340
AT3G20770	EIN3	AT1G26450	AT1G26450	Maturation_Pericycle	-0.013467928	0.013467928	3.489490928353576e-8	7.457237926374064	Pericycle	AT3G20770_AT1G26450
AT3G61630	CRF6	AT2G24500	REIL2	Maturation_Pericycle	-0.013466919	0.013466919	2.0622113793201717e-11	10.685666821027612	Pericycle	AT3G61630_AT2G24500
AT2G24260	BHLH66	AT3G53600	AT3G53600	Maturation_Pericycle	-0.0134663815	0.0134663815	1.2726877584116422e-10	9.8952781332137	Pericycle	AT2G24260_AT3G53600
AT4G01120	GBF2	AT5G59850	RPS15AF	Maturation_Pericycle	0.01346599	0.01346599	0.00639007621061618	2.1944939622402386	Pericycle	AT4G01120_AT5G59850
AT3G57800	BHLH60	AT4G00100	RPS13B	Maturation_Pericycle	-0.013465055	0.013465055	1.5163161522084611e-10	9.81921023878001	Pericycle	AT3G57800_AT4G00100
AT4G17490	ERF6	AT5G56670	RPS30A	Maturation_Pericycle	0.01346486	0.01346486	2.69185808791967e-10	9.569947839417583	Pericycle	AT4G17490_AT5G56670
AT2G47460	MYB12	AT1G07830	AT1G07830	Maturation_Pericycle	0.013464692	0.013464692	4.307902184983364e-15	14.365734166331402	Pericycle	AT2G47460_AT1G07830
AT1G50640	ERF3	AT5G04120	IPSP	Maturation_Pericycle	0.013464582	0.013464582	9.689942714358742e-16	15.013678790432355	Pericycle	AT1G50640_AT5G04120
AT3G20310	ERF7	AT5G52470	MED36B	Maturation_Pericycle	-0.013464201	0.013464201	1.4394162300363918e-11	10.841813604764054	Pericycle	AT3G20310_AT5G52470
AT3G20310	ERF7	AT2G47520	ERF071	Maturation_Pericycle	-0.01346409	0.01346409	2.9412883902726454e-12	11.531462391282217	Pericycle	AT3G20310_AT2G47520
AT5G04760	AT5G04760	AT1G18080	RACK1A	Maturation_Pericycle	-0.013464016	0.013464016	2.606363806129454e-6	5.583964963923917	Pericycle	AT5G04760_AT1G18080
AT3G60580	ZAT9	AT1G22780	RPS18C	Maturation_Pericycle	0.013463885	0.013463885	4.198515428956432e-8	7.376904246503802	Pericycle	AT3G60580_AT1G22780
AT4G31800	WRKY18	AT1G01100	RPP1A	Maturation_Pericycle	-0.01346383	0.01346383	7.06058677462148e-13	12.151159205125122	Pericycle	AT4G31800_AT1G01100
AT5G05410	DREB2A	AT3G05590	RPL18B	Maturation_Pericycle	-0.013462582	0.013462582	2.143059920195966e-10	9.668965685865938	Pericycle	AT5G05410_AT3G05590
AT1G22190	RAP2-13	AT3G04920	RPS24A	Maturation_Pericycle	0.013462518	0.013462518	8.615369663136181e-13	12.064726083367907	Pericycle	AT1G22190_AT3G04920
AT3G62420	BZIP53	AT3G14230	RAP2-2	Maturation_Pericycle	-0.013460792	0.013460792	3.657193722062461e-13	12.436852034413267	Pericycle	AT3G62420_AT3G14230
AT1G03800	ERF10	AT1G29250	AT1G29250	Maturation_Pericycle	-0.013460357	0.013460357	6.857097333682544e-11	10.163859685858933	Pericycle	AT1G03800_AT1G29250
AT3G24120	AT3G24120	AT4G26110	NAP1;1	Maturation_Pericycle	0.013459958	0.013459958	3.1022151635310024e-9	8.508328083668259	Pericycle	AT3G24120_AT4G26110
AT5G62430	CDF1	AT1G43910	AT1G43910	Maturation_Pericycle	0.013459311	0.013459311	6.534158013959128e-13	12.184810367295423	Pericycle	AT5G62430_AT1G43910
AT5G62020	HSFB2A	AT1G53170	ERF8	Maturation_Pericycle	0.013458694	0.013458694	1.3375448346823352e-9	8.873691651453433	Pericycle	AT5G62020_AT1G53170
AT1G72740	AT1G72740	AT1G51070	bHLH115	Maturation_Pericycle	0.013458343	0.013458343	7.460627223518668e-12	11.127224659355445	Pericycle	AT1G72740_AT1G51070
AT1G49720	ABF1	AT4G00810	RPP1B	Maturation_Pericycle	-0.013456238	0.013456238	3.490202383533936e-10	9.457149389228887	Pericycle	AT1G49720_AT4G00810
AT1G74930	ERF018	AT1G12610	DREB1F	Maturation_Pericycle	0.013455198	0.013455198	2.9033072849272563e-15	14.537106996174607	Pericycle	AT1G74930_AT1G12610
AT2G01930	BPC1	AT3G41768	AT3G41768	Maturation_Pericycle	0.013455075	0.013455075	1.6483802456259286e-5	4.782942598750131	Pericycle	AT2G01930_AT3G41768
AT1G76870	AT1G76870	AT1G18540	RPL6A	Maturation_Pericycle	-0.013454937	0.013454937	5.560440369441872e-9	8.254890812294704	Pericycle	AT1G76870_AT1G18540
AT1G51700	DOF1.7	AT2G27530	RPL10AB	Maturation_Pericycle	-0.013454404	0.013454404	1.1663681091502595e-4	3.933164363348295	Pericycle	AT1G51700_AT2G27530
AT4G25470	DREB1C	AT1G32580	MORF5	Maturation_Pericycle	0.013454182	0.013454182	1.2973757264355828e-10	9.886934231867253	Pericycle	AT4G25470_AT1G32580
AT2G47520	ERF071	AT5G46430	RPL32B	Maturation_Pericycle	0.013453942	0.013453942	5.093651443876747e-6	5.292970776918564	Pericycle	AT2G47520_AT5G46430
AT1G20910	ARID6	AT1G07830	AT1G07830	Maturation_Pericycle	0.013453806	0.013453806	2.973049262256957e-14	13.52679789464669	Pericycle	AT1G20910_AT1G07830
AT5G28650	WRKY74	AT1G22780	RPS18C	Maturation_Pericycle	-0.013453433	0.013453433	1.616661305460852e-10	9.791380956331396	Pericycle	AT5G28650_AT1G22780
AT5G06839	TGA10	AT4G02450	P23-1	Maturation_Pericycle	-0.013453388	0.013453388	1.150603379091895e-12	11.939074354872654	Pericycle	AT5G06839_AT4G02450
AT1G54060	ASIL1	AT1G56045	RPL41G	Maturation_Pericycle	0.013453207	0.013453207	3.673371091554279e-5	4.434935196110596	Pericycle	AT1G54060_AT1G56045
AT4G25480	DREB1A	AT1G32580	MORF5	Maturation_Pericycle	0.013453097	0.013453097	6.224541267317254e-9	8.205892649439262	Pericycle	AT4G25480_AT1G32580
AT3G62420	BZIP53	AT5G64140	RPS28C	Maturation_Pericycle	-0.013452577	0.013452577	1.1318401946084654e-7	6.946214887192796	Pericycle	AT3G62420_AT5G64140
AT2G43500	AT2G43500	AT1G01100	RPP1A	Maturation_Pericycle	-0.013452542	0.013452542	4.446137555707776e-13	12.35201710511865	Pericycle	AT2G43500_AT1G01100
AT5G11260	HY5	AT5G15200	RPS9B	Maturation_Pericycle	0.013452449	0.013452449	1.2954375730472868e-5	4.88758351076332	Pericycle	AT5G11260_AT5G15200
AT3G18990	VRN1	AT4G31340	AT4G31340	Maturation_Pericycle	0.013450937	0.013450937	9.55403358060528e-9	8.019813236587735	Pericycle	AT3G18990_AT4G31340
AT5G63790	ANAC102	AT3G21240	4CL2	Maturation_Pericycle	-0.013450363	0.013450363	2.6463060507266747e-17	16.57735993019558	Pericycle	AT5G63790_AT3G21240
AT2G04880	WRKY1	AT5G20290	RPS8A	Maturation_Pericycle	-0.013450332	0.013450332	3.299600048528e-7	6.48153869868089	Pericycle	AT2G04880_AT5G20290
AT1G34370	STOP1	AT2G36160	RPS14A	Maturation_Pericycle	0.013450062	0.013450062	1.366999982412223e-12	11.864231491019796	Pericycle	AT1G34370_AT2G36160
AT1G75390	BZIP44	AT5G20700	FLZ14	Maturation_Pericycle	-0.013449875	0.013449875	1.9009362697992898e-12	11.721032442912806	Pericycle	AT1G75390_AT5G20700
AT5G48560	BHLH78	AT1G22270	TRM112A	Maturation_Pericycle	-0.013449754	0.013449754	2.630189325575819e-9	8.580012989117272	Pericycle	AT5G48560_AT1G22270
AT1G34370	STOP1	AT3G14990	DJ1A	Maturation_Pericycle	0.013449705	0.013449705	8.845513216070262e-10	9.053276964287184	Pericycle	AT1G34370_AT3G14990
AT4G02020	EZA1	AT3G11120	RPL41G	Maturation_Pericycle	0.013447566	0.013447566	4.15586855826749e-8	7.381338196755342	Pericycle	AT4G02020_AT3G11120
AT4G37180	HHO5	AT3G43800	GSTU27	Maturation_Pericycle	-0.013447313	0.013447313	3.19210355910767e-8	7.495923027590902	Pericycle	AT4G37180_AT3G43800
AT5G23280	TCP7	AT5G65020	ANN2	Maturation_Pericycle	-0.01344629	0.01344629	6.520315187148182e-9	8.185731410290973	Pericycle	AT5G23280_AT5G65020
AT4G32040	KNAT5	AT4G15000	RPL27C	Maturation_Pericycle	-0.013446256	0.013446256	3.548709315354768e-8	7.44992957346382	Pericycle	AT4G32040_AT4G15000
AT4G14770	TCX2	AT3G59540	RPL38A	Maturation_Pericycle	-0.013446049	0.013446049	7.78761755356272e-12	11.108595384637328	Pericycle	AT4G14770_AT3G59540
AT3G21175	GATA24	AT3G10610	RPS17C	Maturation_Pericycle	0.013445866	0.013445866	1.7281220748004937e-12	11.762425582146681	Pericycle	AT3G21175_AT3G10610
AT2G17150	NLP1	AT3G45030	RPS20C	Maturation_Pericycle	0.013445346	0.013445346	3.4423909700180112e-6	5.4631398061529275	Pericycle	AT2G17150_AT3G45030
AT1G69780	ATHB-13	AT5G46590	anac096	Maturation_Pericycle	-0.0134447785	0.0134447785	2.1119189325525366e-07	6.675322756507928	Pericycle	AT1G69780_AT5G46590
AT1G17520	AT1G17520	AT2G04390	RPS17A	Maturation_Pericycle	0.013443769	0.013443769	9.335455446172986e-6	5.029864489398384	Pericycle	AT1G17520_AT2G04390
AT5G03720	HSFA3	AT1G09770	CDC5	Maturation_Pericycle	-0.013443567	0.013443567	1.56627254287283e-11	10.805132665287612	Pericycle	AT5G03720_AT1G09770
AT1G68670	HHO2	AT5G41520	RPS10B	Maturation_Pericycle	0.013443357	0.013443357	8.657352430181408e-5	4.062614902528039	Pericycle	AT1G68670_AT5G41520
AT1G05380	AT1G05380	AT2G19730	RPL28A	Maturation_Pericycle	-0.013442958	0.013442958	6.604380965910253e-13	12.180167882922783	Pericycle	AT1G05380_AT2G19730
AT5G64750	ABR1	AT5G47210	RGGC	Maturation_Pericycle	-0.013442785	0.013442785	9.764445578314888e-15	14.01035241075955	Pericycle	AT5G64750_AT5G47210
AT1G26790	AT1G26790	AT5G27850	RPL18C	Maturation_Pericycle	-0.013439767	0.013439767	5.732327856612689e-7	6.241668978385331	Pericycle	AT1G26790_AT5G27850
AT1G54060	ASIL1	AT1G20580	SMD3B	Maturation_Pericycle	0.013439486	0.013439486	0.0010196142239523372	2.9915641146102607	Pericycle	AT1G54060_AT1G20580
AT3G11280	AT3G11280	AT2G44940	ERF034	Maturation_Pericycle	0.01343768	0.01343768	7.400500114224606e-18	17.130738930335376	Pericycle	AT3G11280_AT2G44940
AT3G06740	GATA15	AT4G10480	AT4G10480	Maturation_Pericycle	0.013437553	0.013437553	4.483659520939851e-10	9.348367374175028	Pericycle	AT3G06740_AT4G10480
AT2G30130	LBD12	AT2G37120	S1FA2	Maturation_Pericycle	0.013437312	0.013437312	2.6003952485919646e-19	18.584960636169004	Pericycle	AT2G30130_AT2G37120
AT5G06100	MYB33	AT4G09320	NDK1	Maturation_Pericycle	-0.01343629	0.01343629	7.562607217925398e-6	5.121328455139702	Pericycle	AT5G06100_AT4G09320
AT1G13260	RAV1	AT2G39900	WLIN2A	Maturation_Pericycle	0.013436013	0.013436013	5.550803133149764e-10	9.255644175244768	Pericycle	AT1G13260_AT2G39900
AT1G71520	ERF020	AT4G00100	RPS13B	Maturation_Pericycle	0.013435741	0.013435741	2.2270333402000736e-11	10.652273281234246	Pericycle	AT1G71520_AT4G00100
AT5G04410	NAC078	AT1G01350	AT1G01350	Maturation_Pericycle	0.0134354895	0.0134354895	1.72513238469818e-10	9.76317757204703	Pericycle	AT5G04410_AT1G01350
AT5G46590	anac096	AT1G12090	ELP	Maturation_Pericycle	-0.013435097	0.013435097	6.979029406404851e-7	6.156204971753977	Pericycle	AT5G46590_AT1G12090
AT3G12130	AT3G12130	AT2G40205	RPL41G	Maturation_Pericycle	0.013434723	0.013434723	4.037154804453038e-7	6.393924597275162	Pericycle	AT3G12130_AT2G40205
AT2G46590	DOF2.5	AT2G38180	AT2G38180	Maturation_Pericycle	0.013434105	0.013434105	1.2968965147740821e-14	13.8870946768501	Pericycle	AT2G46590_AT2G38180
AT1G72050	TFIIIA	AT5G47210	RGGC	Maturation_Pericycle	0.013433755	0.013433755	4.326066670271095e-15	14.363906791806837	Pericycle	AT1G72050_AT5G47210
AT1G53170	ERF8	AT5G20900	TIFY3B	Maturation_Pericycle	0.013433453	0.013433453	2.6380109963130465e-11	10.578723398468151	Pericycle	AT1G53170_AT5G20900
AT3G15210	ERF4	AT4G27585	AT4G27585	Maturation_Pericycle	-0.013432692	0.013432692	1.3778886619648988e-8	7.860785873464518	Pericycle	AT3G15210_AT4G27585
AT3G63350	HSFA7B	AT4G29390	RPS30A	Maturation_Pericycle	-0.013432467	0.013432467	2.248811431525935e-8	7.64804695971829	Pericycle	AT3G63350_AT4G29390
AT1G72740	AT1G72740	AT5G52650	RPS10C	Maturation_Pericycle	-0.013432149000000001	0.013432149000000001	1.2962683256558188e-9	8.887305090834385	Pericycle	AT1G72740_AT5G52650
AT1G64620	DOF1.8	AT1G04250	IAA17	Maturation_Pericycle	-0.013430494	0.013430494	7.424906146800587e-16	15.12930903159785	Pericycle	AT1G64620_AT1G04250
AT1G28310	AT1G28310	AT1G48630	RACK1B	Maturation_Pericycle	-0.013430113	0.013430113	4.370381038791978e-7	6.3594806967067905	Pericycle	AT1G28310_AT1G48630
AT2G24260	BHLH66	AT2G44065	AT2G44065	Maturation_Pericycle	0.013428478	0.013428478	3.2917546301378886e-10	9.482572544890107	Pericycle	AT2G24260_AT2G44065
AT5G49300	GATA16	AT1G63780	IMP4	Maturation_Pericycle	0.013428239	0.013428239	2.7464663959875135e-11	10.561225710360617	Pericycle	AT5G49300_AT1G63780
AT3G25790	HHO1	AT3G28940	AIG2B	Maturation_Pericycle	-0.013427961	0.013427961	2.0367886811606815e-9	8.691054027144425	Pericycle	AT3G25790_AT3G28940
AT2G38250	GT-3B	AT1G80840	WRKY40	Maturation_Pericycle	-0.01342774	0.01342774	7.958240496392796e-11	10.099182940701303	Pericycle	AT2G38250_AT1G80840
AT2G47520	ERF071	AT5G58420	RPS4D	Maturation_Pericycle	0.0134273	0.0134273	2.3028673036098647e-8	7.637731086338999	Pericycle	AT2G47520_AT5G58420
AT2G14210	ANR1	AT1G08360	RPL10AA	Maturation_Pericycle	0.0134254	0.0134254	3.5640200804759506e-12	11.448059857717281	Pericycle	AT2G14210_AT1G08360
AT1G75390	BZIP44	AT3G56340	RPS26C	Maturation_Pericycle	-0.013424875	0.013424875	0.0019352145626010168	2.7132708765428966	Pericycle	AT1G75390_AT3G56340
AT4G35580	NTL9	AT5G02960	RPS23B	Maturation_Pericycle	-0.013424872	0.013424872	7.53134071434863e-8	7.123127704673998	Pericycle	AT4G35580_AT5G02960
AT5G46590	anac096	AT4G26060	AT4G26060	Maturation_Pericycle	0.013424443	0.013424443	6.144892704728217e-15	14.211485695877817	Pericycle	AT5G46590_AT4G26060
AT3G61850	DAG1	AT4G25740	RPS10A	Maturation_Pericycle	0.013424395	0.013424395	2.9156348905507385e-6	5.535266861337196	Pericycle	AT3G61850_AT4G25740
AT1G26790	AT1G26790	AT3G56340	RPS26C	Maturation_Pericycle	0.01342422	0.01342422	1.4434979211980931e-5	4.840583837216476	Pericycle	AT1G26790_AT3G56340
AT3G29035	NAC59	AT5G13330	ERF113	Maturation_Pericycle	0.013423536	0.013423536	2.7155103864618578e-18	17.56614853175022	Pericycle	AT3G29035_AT5G13330
AT1G32330	HSFA1D	AT5G02450	RPL36C	Maturation_Pericycle	0.013423245	0.013423245	5.643870678662195e-10	9.248422946049308	Pericycle	AT1G32330_AT5G02450
AT1G06850	AtbZIP52	AT4G00810	RPP1B	Maturation_Pericycle	-0.01342295	0.01342295	2.1915196110411978e-10	9.659254638663286	Pericycle	AT1G06850_AT4G00810
AT4G34410	ERF109	AT5G21020	AT5G21020	Maturation_Pericycle	-0.013422477	0.013422477	6.696934811467902e-8	7.174123928502609	Pericycle	AT4G34410_AT5G21020
AT2G43500	AT2G43500	AT3G18820	RABG3F	Maturation_Pericycle	-0.013421088	0.013421088	5.7812495104397035e-12	11.237978286693254	Pericycle	AT2G43500_AT3G18820
AT1G32870	ANAC13	AT3G45700	NPF2.4	Maturation_Pericycle	-0.013419667	0.013419667	1.9166229790069312e-7	6.717463309260878	Pericycle	AT1G32870_AT3G45700
AT3G27650	LBD25	AT3G03920	AT3G03920	Maturation_Pericycle	-0.013419662	0.013419662	9.00632952418397e-12	11.045452167086982	Pericycle	AT3G27650_AT3G03920
AT4G01250	WRKY22	AT1G51600	GATA28	Maturation_Pericycle	0.0134196	0.0134196	1.5719576564511032e-10	9.803559156653677	Pericycle	AT4G01250_AT1G51600
AT4G14410	BHLH104	AT3G14990	DJ1A	Maturation_Pericycle	0.013419119	0.013419119	6.220619178496339e-10	9.206166385016438	Pericycle	AT4G14410_AT3G14990
AT5G03415	DPB	AT4G17390	RPL15B	Maturation_Pericycle	0.013418825	0.013418825	5.084668791641046e-6	5.293737331167468	Pericycle	AT5G03415_AT4G17390
AT1G14350	MYB124	AT1G27400	RPL17A	Maturation_Pericycle	0.013417954	0.013417954	1.5210944106830286e-11	10.817843829493224	Pericycle	AT1G14350_AT1G27400
AT4G36900	RAP2-10	AT5G08320	AT5G08320	Maturation_Pericycle	-0.013417898	0.013417898	5.078186517035882e-9	8.294291351939679	Pericycle	AT4G36900_AT5G08320
AT1G29280	WRKY65	AT5G14800	PROC1	Maturation_Pericycle	0.013417434	0.013417434	1.778172455727878e-9	8.750026121352892	Pericycle	AT1G29280_AT5G14800
AT1G69780	ATHB-13	AT1G63050	LPLAT2	Maturation_Pericycle	0.013415673	0.013415673	1.5928122214481143e-18	17.79783542068085	Pericycle	AT1G69780_AT1G63050
AT4G28140	ERF054	AT5G57290	RPP3B	Maturation_Pericycle	-0.013415427	0.013415427	5.281608834731212e-15	14.277233766553637	Pericycle	AT4G28140_AT5G57290
AT1G01720	NAC002	AT5G52470	MED36B	Maturation_Pericycle	-0.013415181	0.013415181	1.4659189311000516e-9	8.83389004657717	Pericycle	AT1G01720_AT5G52470
AT3G50060	MYB77	AT4G25480	DREB1A	Maturation_Pericycle	0.013415177	0.013415177	1.151444922363466e-13	12.938756831026454	Pericycle	AT3G50060_AT4G25480
AT2G46590	DOF2.5	AT2G19750	RPS30A	Maturation_Pericycle	-0.01341496	0.01341496	2.052640753890279e-10	9.687687052702092	Pericycle	AT2G46590_AT2G19750
AT4G01250	WRKY22	AT5G40730	AGP24	Maturation_Pericycle	0.013414713	0.013414713	1.655696373242378e-13	12.781019302524216	Pericycle	AT4G01250_AT5G40730
AT5G62020	HSFB2A	AT5G50810	TIM8	Maturation_Pericycle	-0.013414525	0.013414525	2.9787790162101567e-9	8.52596171417345	Pericycle	AT5G62020_AT5G50810
AT2G45680	TCP9	AT3G56340	RPS26C	Maturation_Pericycle	-0.013413541	0.013413541	7.221719198014813e-14	13.141359402245879	Pericycle	AT2G45680_AT3G56340
AT5G01380	GT-3A	AT2G01150	RHA2B	Maturation_Pericycle	0.013413344	0.013413344	8.456747194765273e-19	18.072796651974596	Pericycle	AT5G01380_AT2G01150
AT2G23290	AtMYB70	AT2G31083	CLE5	Maturation_Pericycle	-0.013412689	0.013412689	4.517230130343276e-11	10.345127783737404	Pericycle	AT2G23290_AT2G31083
AT3G25990	GT-4	AT2G40510	RPS26B	Maturation_Pericycle	-0.01341168	0.01341168	2.1862451303482064e-8	7.660301144861584	Pericycle	AT3G25990_AT2G40510
AT1G09770	CDC5	AT3G53430	RPL12B	Maturation_Pericycle	0.013411362	0.013411362	8.270734200955704e-13	12.0824559360012	Pericycle	AT1G09770_AT3G53430
AT5G59570	BOA	AT3G18130	RACK1C	Maturation_Pericycle	-0.013410615	0.013410615	6.581189626116368e-11	10.18169559554106	Pericycle	AT5G59570_AT3G18130
AT3G16770	RAP2-3	AT5G09650	PPA6	Maturation_Pericycle	-0.01341061	0.01341061	1.7367638095293393e-10	9.76025923923435	Pericycle	AT3G16770_AT5G09650
AT1G53170	ERF8	AT3G43430	AT3G43430	Maturation_Pericycle	0.013410187	0.013410187	4.716194251361275e-11	10.326408315418146	Pericycle	AT1G53170_AT3G43430
AT1G70000	AT1G70000	AT2G23560	MES7	Maturation_Pericycle	-0.013410143	0.013410143	6.618962385593863e-11	10.179210086924403	Pericycle	AT1G70000_AT2G23560
AT1G79430	APL	AT3G09200	RPP0B	Maturation_Pericycle	0.013409647	0.013409647	1.7660405344418247e-12	11.752999332648379	Pericycle	AT1G79430_AT3G09200
AT4G18170	WRKY28	AT2G38250	GT-3B	Maturation_Pericycle	0.013409009	0.013409009	1.2974015453240608e-14	13.886925589120983	Pericycle	AT4G18170_AT2G38250
AT2G47520	ERF071	AT1G18540	RPL6A	Maturation_Pericycle	0.013408339	0.013408339	1.6641688607787984e-5	4.778802608583935	Pericycle	AT2G47520_AT1G18540
AT3G57230	AGL16	AT4G12040	SAP7	Maturation_Pericycle	-0.013408164	0.013408164	1.0519096678003436e-10	9.978021553395457	Pericycle	AT3G57230_AT4G12040
AT1G22810	ERF019	AT1G22780	RPS18C	Maturation_Pericycle	-0.0134080835	0.0134080835	2.0470207720472436e-9	8.688877750332255	Pericycle	AT1G22810_AT1G22780
AT5G47370	HAT2	AT4G12880	ENODL19	Maturation_Pericycle	-0.013407984	0.013407984	8.683111955135701e-8	7.0613245993937435	Pericycle	AT5G47370_AT4G12880
AT2G34140	CDF4	AT3G45700	NPF2.4	Maturation_Pericycle	-0.013407162	0.013407162	1.5641603960092077e-5	4.805718714492272	Pericycle	AT2G34140_AT3G45700
AT1G10120	BHLH74	AT4G14130	XTH15	Maturation_Pericycle	-0.013406964	0.013406964	6.636111894214109e-13	12.178086299767923	Pericycle	AT1G10120_AT4G14130
AT3G14740	AT3G14740	AT5G64140	RPS28C	Maturation_Pericycle	0.013406029	0.013406029	9.706158324655677e-8	7.012952628849756	Pericycle	AT3G14740_AT5G64140
AT4G17500	ERF1A	AT2G37040	PAL1	Maturation_Pericycle	0.01340536	0.01340536	8.473582363444083e-13	12.071932944833655	Pericycle	AT4G17500_AT2G37040
AT5G67300	MYB44	AT5G11340	AT5G11340	Maturation_Pericycle	-0.013404382	0.013404382	5.093722573062886e-4	3.292964712350208	Pericycle	AT5G67300_AT5G11340
AT1G09770	CDC5	AT5G47210	RGGC	Maturation_Pericycle	0.013404099	0.013404099	2.041852652447702e-11	10.689975601395918	Pericycle	AT1G09770_AT5G47210
AT3G15500	NAC055	AT2G44860	AT2G44860	Maturation_Pericycle	-0.013403977	0.013403977	3.874932512488338e-7	6.411735856953579	Pericycle	AT3G15500_AT2G44860
AT5G43250	NF-YC13	AT3G16780	RPL19B	Maturation_Pericycle	0.01340372	0.01340372	9.431947958699468e-17	16.025398604150457	Pericycle	AT5G43250_AT3G16780
AT4G36780	BEH2	AT3G11510	RPS14B	Maturation_Pericycle	-0.013403363	0.013403363	5.589481558761875e-8	7.25262847236591	Pericycle	AT4G36780_AT3G11510
AT2G23320	WRKY15	AT2G17360	RPS4A	Maturation_Pericycle	-0.013401019	0.013401019	3.7245558752306096e-8	7.428925506119971	Pericycle	AT2G23320_AT2G17360
AT5G05550	AT5G05550	AT3G22230	RPL27B	Maturation_Pericycle	0.0134003665	0.0134003665	1.0074058651520646e-11	10.996795524993335	Pericycle	AT5G05550_AT3G22230
AT5G48560	BHLH78	AT5G13910	LEP	Maturation_Pericycle	0.0133998925	0.0133998925	5.6748378306074674e-14	13.246046544756624	Pericycle	AT5G48560_AT5G13910
AT5G05410	DREB2A	AT2G44120	AT2G44120	Maturation_Pericycle	-0.013399841	0.013399841	8.037908953832129e-11	10.094856917411494	Pericycle	AT5G05410_AT2G44120
AT5G61420	MYB28	AT3G14600	RPL18AC	Maturation_Pericycle	-0.013399623	0.013399623	4.9843516355660554e-11	10.302391326702208	Pericycle	AT5G61420_AT3G14600
AT3G58190	LBD29	AT2G24500	REIL2	Maturation_Pericycle	0.013398924	0.013398924	2.3859326052224048e-15	14.62234182788839	Pericycle	AT3G58190_AT2G24500
AT3G04670	WRKY39	AT1G74270	RPL35AC	Maturation_Pericycle	-0.013398688	0.013398688	6.619572324498164e-7	6.17917006843196	Pericycle	AT3G04670_AT1G74270
AT3G14180	ASIL2	AT1G77940	RPL30B	Maturation_Pericycle	0.013398436	0.013398436	9.86031922032816e-14	13.006109024877968	Pericycle	AT3G14180_AT1G77940
AT1G51140	BHLH122	AT1G32870	ANAC13	Maturation_Pericycle	0.013397124	0.013397124	5.666515112509007e-17	16.246683948638076	Pericycle	AT1G51140_AT1G32870
AT2G17150	NLP1	AT3G53020	RPL24B	Maturation_Pericycle	0.013396906	0.013396906	7.601685673327525e-13	12.119090092265361	Pericycle	AT2G17150_AT3G53020
AT1G19350	BES1	AT2G37040	PAL1	Maturation_Pericycle	-0.0133966	0.0133966	3.556951633469205e-13	12.44892204020085	Pericycle	AT1G19350_AT2G37040
AT5G64750	ABR1	AT3G05590	RPL18B	Maturation_Pericycle	-0.013396435	0.013396435	2.7551864620519823e-11	10.559849004180622	Pericycle	AT5G64750_AT3G05590
AT3G10500	NAC053	AT1G26880	RPL34A	Maturation_Pericycle	-0.013395886	0.013395886	1.4981119028205909e-9	8.824455745406658	Pericycle	AT3G10500_AT1G26880
AT3G12130	AT3G12130	AT3G44310	NIT1	Maturation_Pericycle	-0.013395166	0.013395166	6.428603700552066e-13	12.19188334604879	Pericycle	AT3G12130_AT3G44310
AT1G49950	TRB1	AT4G29430	RPS15AE	Maturation_Pericycle	0.0133948885	0.0133948885	5.419754116469828e-15	14.266020416096787	Pericycle	AT1G49950_AT4G29430
AT3G07340	BHLH62	AT1G14320	RPL10A	Maturation_Pericycle	-0.013394768	0.013394768	5.331286998643401e-6	5.273167937514022	Pericycle	AT3G07340_AT1G14320
AT4G17490	ERF6	AT3G58610	AT3G58610	Maturation_Pericycle	0.01339435	0.01339435	6.44007831570235e-13	12.191108851293826	Pericycle	AT4G17490_AT3G58610
AT1G66230	MYB20	AT5G60670	RPL12C	Maturation_Pericycle	0.013394152	0.013394152	1.287877226935848e-12	11.890125536204222	Pericycle	AT1G66230_AT5G60670
AT2G45680	TCP9	AT2G47610	RPL7AA	Maturation_Pericycle	-0.01339415	0.01339415	2.181376830913815e-12	11.66126930395363	Pericycle	AT2G45680_AT2G47610
AT4G12020	WRKY19	AT4G22000	AT4G22000	Maturation_Pericycle	-0.013392427	0.013392427	1.9845421806708813e-12	11.702339665898705	Pericycle	AT4G12020_AT4G22000
AT1G33240	AT-GTL1	AT5G20700	FLZ14	Maturation_Pericycle	-0.013391905	0.013391905	4.575472112354419e-13	12.339564087343573	Pericycle	AT1G33240_AT5G20700
AT4G31060	ERF015	AT1G33120	RPL9B	Maturation_Pericycle	-0.013391659	0.013391659	4.635023066090632e-8	7.3339481002571425	Pericycle	AT4G31060_AT1G33120
AT1G69780	ATHB-13	AT2G18020	RPL8A	Maturation_Pericycle	-0.013391428	0.013391428	5.486256309260829e-10	9.260723906702799	Pericycle	AT1G69780_AT2G18020
AT1G26960	ATHB-23	AT1G10840	TIF3H1	Maturation_Pericycle	0.013391318	0.013391318	3.0849957558386853e-12	11.510745429107923	Pericycle	AT1G26960_AT1G10840
AT4G36780	BEH2	AT3G62530	AT3G62530	Maturation_Pericycle	0.013391279	0.013391279	4.138565571627052e-7	6.383150159428478	Pericycle	AT4G36780_AT3G62530
AT3G50870	GATA18	AT1G15930	RPS12A	Maturation_Pericycle	-0.013390906	0.013390906	7.687766996589337e-8	7.114199787882303	Pericycle	AT3G50870_AT1G15930
AT4G21440	ATMYB102	AT2G40205	RPL41G	Maturation_Pericycle	0.013390573	0.013390573	1.2653214067116943e-8	7.89779914450264	Pericycle	AT4G21440_AT2G40205
AT3G57800	BHLH60	AT2G19740	RPL31A	Maturation_Pericycle	-0.013390563	0.013390563	3.754010899062092e-14	13.425504470820785	Pericycle	AT3G57800_AT2G19740
AT3G53600	AT3G53600	AT2G47890	COL13	Maturation_Pericycle	-0.013390555	0.013390555	5.847853101638853e-15	14.233003545412188	Pericycle	AT3G53600_AT2G47890
AT3G24050	GATA1	AT5G39740	RPL5B	Maturation_Pericycle	0.013390222	0.013390222	2.4384480095420285e-6	5.6128864996212	Pericycle	AT3G24050_AT5G39740
AT5G56270	WRKY2	AT3G45700	NPF2.4	Maturation_Pericycle	0.013389909	0.013389909	1.762237778940132e-11	10.753935492567305	Pericycle	AT5G56270_AT3G45700
AT3G60580	ZAT9	AT1G74560	NRP1	Maturation_Pericycle	0.013389877	0.013389877	9.062072502762017e-7	6.04277246749081	Pericycle	AT3G60580_AT1G74560
AT4G13620	ERF062	AT2G37270	RPS5A	Maturation_Pericycle	0.013389625	0.013389625	2.0304046639319e-11	10.692417397654038	Pericycle	AT4G13620_AT2G37270
AT5G11260	HY5	AT1G26450	AT1G26450	Maturation_Pericycle	-0.013389309	0.013389309	1.811490466732058e-11	10.74196394716991	Pericycle	AT5G11260_AT1G26450
AT3G10490	ANAC052	AT4G12600	AT4G12600	Maturation_Pericycle	-0.013388251	0.013388251	3.586162473389184e-4	3.445370038338269	Pericycle	AT3G10490_AT4G12600
AT1G72740	AT1G72740	AT5G52470	MED36B	Maturation_Pericycle	0.0133876	0.0133876	2.2989258844478813e-8	7.63847502981561	Pericycle	AT1G72740_AT5G52470
AT3G18990	VRN1	AT5G46430	RPL32B	Maturation_Pericycle	-0.013386894	0.013386894	4.292418093506318e-6	5.367297983150766	Pericycle	AT3G18990_AT5G46430
AT1G28310	AT1G28310	AT1G20580	SMD3B	Maturation_Pericycle	0.013386487	0.013386487	8.81054824099463e-6	5.054997066544742	Pericycle	AT1G28310_AT1G20580
AT1G51600	GATA28	AT4G22570	APT3	Maturation_Pericycle	0.013386262	0.013386262	1.0764527712158584e-10	9.968005019858415	Pericycle	AT1G51600_AT4G22570
AT4G17460	HAT1	AT3G21240	4CL2	Maturation_Pericycle	-0.013383906	0.013383906	1.1840270659411486e-12	11.926638369864335	Pericycle	AT4G17460_AT3G21240
AT3G50060	MYB77	AT3G46040	RPS15AD	Maturation_Pericycle	-0.013383706	0.013383706	9.271093239018805e-4	3.03286905121916	Pericycle	AT3G50060_AT3G46040
AT4G00940	DOF4.1	AT3G55750	RPL35AD	Maturation_Pericycle	-0.013382801	0.013382801	2.6940626483927995e-6	5.569592309305334	Pericycle	AT4G00940_AT3G55750
AT2G45680	TCP9	AT5G27850	RPL18C	Maturation_Pericycle	-0.013382531	0.013382531	8.442300523147247e-11	10.073539192193278	Pericycle	AT2G45680_AT5G27850
AT5G66320	GATA5	AT3G44010	RPS29C	Maturation_Pericycle	-0.013382456	0.013382456	4.166114593720708e-11	10.38026878846026	Pericycle	AT5G66320_AT3G44010
AT4G37260	MYB73	AT1G54580	ACP2	Maturation_Pericycle	-0.013382411	0.013382411	1.6558829803264885e-5	4.780970357644239	Pericycle	AT4G37260_AT1G54580
AT3G60490	ERF035	AT3G05590	RPL18B	Maturation_Pericycle	0.01338152	0.01338152	1.273928336451581e-11	10.894855002109784	Pericycle	AT3G60490_AT3G05590
AT1G70000	AT1G70000	AT2G44860	AT2G44860	Maturation_Pericycle	-0.013381379	0.013381379	3.547260166891892e-8	7.450106957876537	Pericycle	AT1G70000_AT2G44860
AT1G44810	AT1G44810	AT3G28940	AIG2B	Maturation_Pericycle	-0.013381305	0.013381305	1.8049187026073082e-8	7.743542354868672	Pericycle	AT1G44810_AT3G28940
AT1G74930	ERF018	AT1G69600	ZHD11	Maturation_Pericycle	-0.013381124	0.013381124	1.272718032543804e-10	9.895267802531977	Pericycle	AT1G74930_AT1G69600
AT1G22985	ERF069	AT3G62030	ROC4	Maturation_Pericycle	-0.013380472	0.013380472	9.085077137482699e-10	9.041671380932627	Pericycle	AT1G22985_AT3G62030
AT2G47520	ERF071	AT1G14200	AT1G14200	Maturation_Pericycle	-0.013378478	0.013378478	1.8309462198867397e-7	6.737324411978721	Pericycle	AT2G47520_AT1G14200
AT5G02320	MYB3R5	AT5G46430	RPL32B	Maturation_Pericycle	-0.013378449	0.013378449	8.174299800584949e-12	11.087549438149743	Pericycle	AT5G02320_AT5G46430
AT1G68840	RAV2	AT2G34480	AT2G34480	Maturation_Pericycle	0.013377559	0.013377559	7.457757138813875e-14	13.127391763504928	Pericycle	AT1G68840_AT2G34480
AT1G20696	HMGB3	AT2G36880	METK3	Maturation_Pericycle	0.01337618	0.01337618	3.185990268662852e-10	9.496755555048534	Pericycle	AT1G20696_AT2G36880
AT1G13260	RAV1	AT1G57720	AT1G57720	Maturation_Pericycle	-0.013375955	0.013375955	3.0655355488151125e-8	7.513493643306205	Pericycle	AT1G13260_AT1G57720
AT3G50060	MYB77	AT2G16720	MYB7	Maturation_Pericycle	0.013375897	0.013375897	3.987485521853733e-13	12.39930088081011	Pericycle	AT3G50060_AT2G16720
AT5G17300	RVE1	AT3G56020	RPL41G	Maturation_Pericycle	0.013375863	0.013375863	7.18793669080049e-7	6.143395756682302	Pericycle	AT5G17300_AT3G56020
AT4G37180	HHO5	AT4G28640	IAA11	Maturation_Pericycle	0.013375184	0.013375184	1.5084152761770136e-11	10.82147907801278	Pericycle	AT4G37180_AT4G28640
AT4G13980	HSFA5	AT5G15090	VDAC3	Maturation_Pericycle	-0.013375116	0.013375116	5.193360429352033e-7	6.284551535474123	Pericycle	AT4G13980_AT5G15090
AT1G74840	AT1G74840	AT4G12020	WRKY19	Maturation_Pericycle	-0.01337433	0.01337433	1.067975783884527e-10	9.97143859472746	Pericycle	AT1G74840_AT4G12020
AT4G25490	DREB1B	AT2G30130	LBD12	Maturation_Pericycle	0.013370784	0.013370784	1.9958708919034327e-11	10.699867555607474	Pericycle	AT4G25490_AT2G30130
AT2G18160	BZIP2	AT5G45110	NPR3	Maturation_Pericycle	0.013370075	0.013370075	3.4053869873766964e-8	7.467833527823917	Pericycle	AT2G18160_AT5G45110
AT1G20910	ARID6	AT5G46160	HLP	Maturation_Pericycle	0.013368534	0.013368534	1.0610753950793242e-12	11.974253756057585	Pericycle	AT1G20910_AT5G46160
AT2G47070	SPL1	AT3G05560	RPL22B	Maturation_Pericycle	-0.013368369	0.013368369	5.9656451520465e-12	11.224342582869927	Pericycle	AT2G47070_AT3G05560
AT2G38090	AT2G38090	AT5G59090	SBT4.12	Maturation_Pericycle	-0.013368167	0.013368167	6.068391963238375e-9	8.216926375483554	Pericycle	AT2G38090_AT5G59090
AT3G01470	HAT5	AT2G37270	RPS5A	Maturation_Pericycle	-0.0133680105	0.0133680105	1.5892820295515548e-9	8.798799027267442	Pericycle	AT3G01470_AT2G37270
AT4G01250	WRKY22	AT1G61140	EDA16	Maturation_Pericycle	-0.013367775	0.013367775	1.0529011226176954e-16	15.97761241126255	Pericycle	AT4G01250_AT1G61140
AT5G61590	ERF107	AT2G28000	CPN60A1	Maturation_Pericycle	-0.013367702	0.013367702	3.423880838048263e-10	9.465481358562243	Pericycle	AT5G61590_AT2G28000
AT3G16940	AT3G16940	AT2G37270	RPS5A	Maturation_Pericycle	-0.013367335	0.013367335	4.468229069643565e-10	9.349864570307536	Pericycle	AT3G16940_AT2G37270
AT4G17980	anac071	AT1G32870	ANAC13	Maturation_Pericycle	-0.013367267	0.013367267	2.507676123820532e-11	10.600728555050418	Pericycle	AT4G17980_AT1G32870
AT5G66730	ENY	AT4G31720	TAF10	Maturation_Pericycle	-0.013366739	0.013366739	1.7781467458537784e-8	7.750032400686001	Pericycle	AT5G66730_AT4G31720
AT3G28730	SSRP1	AT2G37270	RPS5A	Maturation_Pericycle	0.013366637	0.013366637	8.871700090608758e-10	9.05199314801255	Pericycle	AT3G28730_AT2G37270
AT1G69780	ATHB-13	AT5G57290	RPP3B	Maturation_Pericycle	-0.0133664915	0.0133664915	8.095133494647744e-7	6.091775985019212	Pericycle	AT1G69780_AT5G57290
AT5G67300	MYB44	AT2G23350	PAB4	Maturation_Pericycle	0.013366463	0.013366463	3.29783663307591e-8	7.481770862066564	Pericycle	AT5G67300_AT2G23350
AT2G04880	WRKY1	AT1G74060	RPL6B	Maturation_Pericycle	-0.0133662205	0.0133662205	9.791354483841828e-11	10.00915722605497	Pericycle	AT2G04880_AT1G74060
AT1G75080	BZR1	AT3G60770	RPS13A	Maturation_Pericycle	0.013365428	0.013365428	2.343469513560138e-9	8.630140691889334	Pericycle	AT1G75080_AT3G60770
AT4G34410	ERF109	AT3G62530	AT3G62530	Maturation_Pericycle	0.013365133	0.013365133	0.0031764998484343854	2.498051161050933	Pericycle	AT4G34410_AT3G62530
AT1G07640	OBP2	AT4G36710	SCL15	Maturation_Pericycle	0.013365097	0.013365097	3.138827237420107e-17	16.503232587421948	Pericycle	AT1G07640_AT4G36710
AT4G30980	LRL2	AT5G37660	CRRSP60	Maturation_Pericycle	-0.013364948	0.013364948	3.182650741960784e-11	10.497211017414646	Pericycle	AT4G30980_AT5G37660
AT2G28510	DOF2.1	AT3G55280	RPL23AB	Maturation_Pericycle	0.013364042	0.013364042	1.5256375793875296e-10	9.816548622322019	Pericycle	AT2G28510_AT3G55280
AT5G15150	HAT7	AT1G19000	AT1G19000	Maturation_Pericycle	0.013363364	0.013363364	8.267527446515469e-13	12.082624354642208	Pericycle	AT5G15150_AT1G19000
AT2G22430	ATHB-6	AT4G29430	RPS15AE	Maturation_Pericycle	-0.013362896	0.013362896	6.287283748602126e-14	13.20153693925672	Pericycle	AT2G22430_AT4G29430
AT5G45580	PHL11	AT2G39390	RPL35B	Maturation_Pericycle	0.013362827	0.013362827	1.044544242875949e-14	13.981073160250492	Pericycle	AT5G45580_AT2G39390
AT3G15210	ERF4	AT2G28910	CXIP4	Maturation_Pericycle	0.013362478	0.013362478	5.46631882830138e-10	9.262305041261392	Pericycle	AT3G15210_AT2G28910
AT5G44190	GLK2	AT4G29390	RPS30A	Maturation_Pericycle	-0.013360993	0.013360993	8.014721103048827e-9	8.096111585663463	Pericycle	AT5G44190_AT4G29390
AT5G13180	NAC083	AT2G25210	AT2G25210	Maturation_Pericycle	-0.013360174	0.013360174	8.426253810479646e-9	8.074365463458562	Pericycle	AT5G13180_AT2G25210
AT3G53370	S1FA1	AT2G28000	CPN60A1	Maturation_Pericycle	0.013359615	0.013359615	1.6572815938151988e-11	10.780603692999033	Pericycle	AT3G53370_AT2G28000
AT1G26790	AT1G26790	AT3G04400	RPL23A	Maturation_Pericycle	-0.013359463	0.013359463	1.0100841192425054e-5	4.995642456908847	Pericycle	AT1G26790_AT3G04400
AT2G46680	ATHB-7	AT1G43160	RAP2-6	Maturation_Pericycle	0.013359086	0.013359086	4.880933595663531e-13	12.311497100811636	Pericycle	AT2G46680_AT1G43160
AT3G51910	HSFA7A	AT5G47210	RGGC	Maturation_Pericycle	-0.0133588435	0.0133588435	2.9964755609321753e-12	11.523389260031765	Pericycle	AT3G51910_AT5G47210
AT1G20700	WOX14	AT4G27090	RPL14B	Maturation_Pericycle	-0.013358775	0.013358775	1.0958421809661265e-6	5.96025198679211	Pericycle	AT1G20700_AT4G27090
AT1G01060	LHY	AT1G02460	AT1G02460	Maturation_Pericycle	0.013357957	0.013357957	1.6207603840628083e-13	12.790281187231317	Pericycle	AT1G01060_AT1G02460
AT1G32240	KAN2	AT2G42680	MBF1A	Maturation_Pericycle	0.013357692	0.013357692	8.469999279401639e-4	3.07211662661757	Pericycle	AT1G32240_AT2G42680
AT5G01380	GT-3A	AT2G41840	RPS2C	Maturation_Pericycle	0.013357667	0.013357667	1.492485824219037e-5	4.826089785151817	Pericycle	AT5G01380_AT2G41840
AT5G66730	ENY	AT5G62300	RPS20C	Maturation_Pericycle	-0.013356883	0.013356883	2.0690979174564563e-8	7.684218956407835	Pericycle	AT5G66730_AT5G62300
AT3G28730	SSRP1	AT5G23740	RPS11C	Maturation_Pericycle	0.013356568	0.013356568	1.1252321462774437e-11	10.948757869155713	Pericycle	AT3G28730_AT5G23740
AT1G51600	GATA28	AT3G60245	RPL37AC	Maturation_Pericycle	0.013356108	0.013356108	1.2700939938318666e-12	11.89616413771177	Pericycle	AT1G51600_AT3G60245
AT1G68130	IDD14	AT4G34050	CCoAOMT1	Maturation_Pericycle	-0.013356053	0.013356053	5.864614635972249e-16	15.231760520116111	Pericycle	AT1G68130_AT4G34050
AT5G62610	BHLH79	AT5G02960	RPS23B	Maturation_Pericycle	-0.013354261	0.013354261	2.1182920773513023e-6	5.674014158092335	Pericycle	AT5G62610_AT5G02960
AT5G26170	WRKY50	AT1G14320	RPL10A	Maturation_Pericycle	-0.013353904	0.013353904	1.1782748660145434e-11	10.928753386230792	Pericycle	AT5G26170_AT1G14320
AT1G78080	RAP2-4	AT2G44160	MTHFR2	Maturation_Pericycle	0.013353694	0.013353694	1.0449622808504333e-5	4.9808993856430375	Pericycle	AT1G78080_AT2G44160
AT4G13980	HSFA5	AT1G48830	RPS7A	Maturation_Pericycle	0.013353234	0.013353234	1.3240164669212475e-10	9.878106613500126	Pericycle	AT4G13980_AT1G48830
AT1G19850	ARF5	AT5G46590	anac096	Maturation_Pericycle	0.013352851	0.013352851	1.1765461182391212e-11	10.929391044684973	Pericycle	AT1G19850_AT5G46590
AT2G40620	BZIP18	AT5G47870	RAD52-2	Maturation_Pericycle	0.01335178	0.01335178	4.239300958287427e-12	11.3727057507156	Pericycle	AT2G40620_AT5G47870
AT1G67970	HSFA8	AT1G52300	RPL37B	Maturation_Pericycle	-0.013351682	0.013351682	3.6213520742357134e-8	7.441129250254859	Pericycle	AT1G67970_AT1G52300
AT3G16857	ARR1	AT1G69620	RPL34B	Maturation_Pericycle	0.013351478	0.013351478	9.90682270077358e-7	6.004065609366862	Pericycle	AT3G16857_AT1G69620
AT1G79180	ATMYB63	AT4G17900	AT4G17900	Maturation_Pericycle	0.01335076	0.01335076	6.518525100010607e-12	11.18585065785498	Pericycle	AT1G79180_AT4G17900
AT3G10490	ANAC052	AT1G70670	PXG4	Maturation_Pericycle	0.013350287	0.013350287	3.251758103934364e-14	13.487881768746437	Pericycle	AT3G10490_AT1G70670
AT1G01060	LHY	AT2G28290	SYD	Maturation_Pericycle	0.0133500425	0.0133500425	1.5871588513025975e-17	16.79937960456734	Pericycle	AT1G01060_AT2G28290
AT1G22190	RAP2-13	AT2G20450	RPL14A	Maturation_Pericycle	0.0133496	0.0133496	5.490092099104657e-8	7.260420369976603	Pericycle	AT1G22190_AT2G20450
AT3G13810	AtIDD11	AT2G17720	P4H5	Maturation_Pericycle	-0.013349518	0.013349518	1.7931807736846684e-12	11.746375926245806	Pericycle	AT3G13810_AT2G17720
AT5G16600	MYB43	AT4G18730	RPL11C	Maturation_Pericycle	0.013349031	0.013349031	0.002301648597425721	2.6379609812485043	Pericycle	AT5G16600_AT4G18730
AT3G45610	DOF3.2	AT5G06360	AT5G06360	Maturation_Pericycle	0.013348744	0.013348744	1.1015649207541231e-12	11.957989902603607	Pericycle	AT3G45610_AT5G06360
AT1G06850	AtbZIP52	AT3G12965	AT3G12965	Maturation_Pericycle	-0.0133486325	0.0133486325	5.220242446818691e-12	11.282309326332916	Pericycle	AT1G06850_AT3G12965
AT4G31800	WRKY18	AT2G36160	RPS14A	Maturation_Pericycle	-0.013348461	0.013348461	3.6899789465276254e-9	8.432976111736052	Pericycle	AT4G31800_AT2G36160
AT1G79430	APL	AT3G62250	RPS27AC	Maturation_Pericycle	0.013348217	0.013348217	7.389404113817966e-13	12.131390581972552	Pericycle	AT1G79430_AT3G62250
AT5G47390	KUA1	AT2G37040	PAL1	Maturation_Pericycle	-0.013347611	0.013347611	2.162245572557049e-11	10.665094983486371	Pericycle	AT5G47390_AT2G37040
AT1G25580	SOG1	AT4G34265	AT4G34265	Maturation_Pericycle	0.013347593	0.013347593	1.5516802448671822e-9	8.809197769029526	Pericycle	AT1G25580_AT4G34265
AT1G75080	BZR1	AT4G15000	RPL27C	Maturation_Pericycle	0.013347431	0.013347431	3.0732415607618216e-7	6.512403302293956	Pericycle	AT1G75080_AT4G15000
AT5G04410	NAC078	AT4G18100	RPL32A	Maturation_Pericycle	0.013346872	0.013346872	5.388555158823396e-5	4.268527667219041	Pericycle	AT5G04410_AT4G18100
AT4G34590	BZIP11	AT3G62400	AT3G62400	Maturation_Pericycle	-0.013346327	0.013346327	8.894313166244251e-10	9.05088758323233	Pericycle	AT4G34590_AT3G62400
AT1G76890	GT-2	AT3G23030	IAA2	Maturation_Pericycle	0.013346149	0.013346149	3.512819063704581e-11	10.454344219026181	Pericycle	AT1G76890_AT3G23030
AT5G59430	TRP1	AT2G18800	XTH21	Maturation_Pericycle	-0.013346027	0.013346027	2.295177065593484e-9	8.639183804399545	Pericycle	AT5G59430_AT2G18800
AT4G14410	BHLH104	AT3G60770	RPS13A	Maturation_Pericycle	0.013343791	0.013343791	3.06514501462401e-8	7.513548973817285	Pericycle	AT4G14410_AT3G60770
AT3G63350	HSFA7B	AT3G57290	TIF3E1	Maturation_Pericycle	-0.0133429095	0.0133429095	2.216587242730651e-8	7.654315170617361	Pericycle	AT3G63350_AT3G57290
AT1G06850	AtbZIP52	AT2G31083	CLE5	Maturation_Pericycle	-0.013341482	0.013341482	1.3337578341192548e-6	5.874923016636061	Pericycle	AT1G06850_AT2G31083
AT3G10760	AT3G10760	AT1G77940	RPL30B	Maturation_Pericycle	0.013341414	0.013341414	2.5094476589815762e-9	8.600421858221628	Pericycle	AT3G10760_AT1G77940
AT5G25810	TINY	AT3G53740	RPL36B	Maturation_Pericycle	0.013341239	0.013341239	6.984630237539645e-11	10.155856580250834	Pericycle	AT5G25810_AT3G53740
AT5G45710	HSFA4C	AT2G01250	RPL7B	Maturation_Pericycle	0.013340805	0.013340805	3.7047426208633517e-7	6.4312419583247316	Pericycle	AT5G45710_AT2G01250
AT5G48560	BHLH78	AT1G02080	AT1G02080	Maturation_Pericycle	0.013340042	0.013340042	7.961451299267614e-13	12.099007757160336	Pericycle	AT5G48560_AT1G02080
AT3G21175	GATA24	AT3G53740	RPL36B	Maturation_Pericycle	0.01334001	0.01334001	1.0185613337476761e-5	4.992012814374991	Pericycle	AT3G21175_AT3G53740
AT4G17490	ERF6	AT2G20585	NFD6	Maturation_Pericycle	0.013339349	0.013339349	3.2285493563043923e-6	5.4909925699498565	Pericycle	AT4G17490_AT2G20585
AT4G37850	BHLH25	AT1G70600	RPL27AC	Maturation_Pericycle	-0.013338869	0.013338869	1.6839515538762306e-8	7.773670407009096	Pericycle	AT4G37850_AT1G70600
AT5G10030	TGA4	AT1G77940	RPL30B	Maturation_Pericycle	-0.013338673	0.013338673	2.8076264375536433e-12	11.551660676777844	Pericycle	AT5G10030_AT1G77940
AT1G34370	STOP1	AT1G04270	RPS15A	Maturation_Pericycle	0.013338297	0.013338297	6.332822861275079e-12	11.198402659682564	Pericycle	AT1G34370_AT1G04270
AT1G14687	ZHD14	AT1G52300	RPL37B	Maturation_Pericycle	0.013337842	0.013337842	1.1442741796302256e-13	12.941469901737428	Pericycle	AT1G14687_AT1G52300
AT4G01280	RVE5	AT3G56340	RPS26C	Maturation_Pericycle	-0.013337504	0.013337504	4.1007763513452956e-8	7.38713391567355	Pericycle	AT4G01280_AT3G56340
AT1G79430	APL	AT4G29390	RPS30A	Maturation_Pericycle	0.013337245	0.013337245	2.604089663592144e-10	9.58434406628937	Pericycle	AT1G79430_AT4G29390
AT2G47070	SPL1	AT3G01280	VDAC1	Maturation_Pericycle	-0.013337098	0.013337098	0.005578148277451462	2.253509945569598	Pericycle	AT2G47070_AT3G01280
AT5G62430	CDF1	AT1G57720	AT1G57720	Maturation_Pericycle	0.013336875	0.013336875	2.6505813021467957e-9	8.576658869976626	Pericycle	AT5G62430_AT1G57720
AT3G46080	ZAT8	AT5G57290	RPP3B	Maturation_Pericycle	0.013336837	0.013336837	4.704307644361443e-10	9.327504284746603	Pericycle	AT3G46080_AT5G57290
AT2G46590	DOF2.5	AT1G74560	NRP1	Maturation_Pericycle	-0.013336018	0.013336018	1.5835660774561002e-9	8.800363810109667	Pericycle	AT2G46590_AT1G74560
AT5G06950	TGA2	AT1G42960	AT1G42960	Maturation_Pericycle	0.013335836	0.013335836	1.1776572589040472e-7	6.928981086649984	Pericycle	AT5G06950_AT1G42960
AT5G37260	RVE2	AT2G27710	RPP2B	Maturation_Pericycle	0.013335588	0.013335588	1.7357100822389705e-8	7.7605228138361735	Pericycle	AT5G37260_AT2G27710
AT4G12020	WRKY19	AT5G64750	ABR1	Maturation_Pericycle	0.013335218	0.013335218	3.687510889303981e-14	13.43326668853035	Pericycle	AT4G12020_AT5G64750
AT2G04880	WRKY1	AT1G69620	RPL34B	Maturation_Pericycle	-0.013334932	0.013334932	8.420450679416999e-7	6.0746646635661525	Pericycle	AT2G04880_AT1G69620
AT5G59780	MYB59	AT3G06700	RPL29A	Maturation_Pericycle	0.013334766	0.013334766	4.790349205780965e-6	5.319632826331612	Pericycle	AT5G59780_AT3G06700
AT2G43140	AT2G43140	AT5G67510	RPL26B	Maturation_Pericycle	0.013333819	0.013333819	2.0850263663109725e-12	11.680888448761705	Pericycle	AT2G43140_AT5G67510
AT5G61590	ERF107	AT1G22780	RPS18C	Maturation_Pericycle	-0.013333333	0.013333333	2.168530931379632e-8	7.663834378803812	Pericycle	AT5G61590_AT1G22780
AT5G67190	ERF010	AT5G40880	ZFWD3	Maturation_Pericycle	0.013333206	0.013333206	1.4031567821620976e-15	14.852893800230579	Pericycle	AT5G67190_AT5G40880
AT1G19000	AT1G19000	AT1G34370	STOP1	Maturation_Pericycle	0.013332985	0.013332985	7.568346183224307e-10	9.120999011116634	Pericycle	AT1G19000_AT1G34370
AT5G18270	ANAC087	AT2G01250	RPL7B	Maturation_Pericycle	-0.013331807	0.013331807	3.0713377397661054e-15	14.512672423722451	Pericycle	AT5G18270_AT2G01250
AT2G24260	BHLH66	AT1G79180	ATMYB63	Maturation_Pericycle	0.013331261	0.013331261	9.651210248392723e-20	19.015418223315038	Pericycle	AT2G24260_AT1G79180
AT5G08330	TCP21	AT1G56110	NOP56	Maturation_Pericycle	0.013331111	0.013331111	7.561229664493358e-10	9.121407570493878	Pericycle	AT5G08330_AT1G56110
AT3G14230	RAP2-2	AT5G07090	RPS4B	Maturation_Pericycle	0.013330944	0.013330944	4.315035648059739e-14	13.365015612071208	Pericycle	AT3G14230_AT5G07090
AT4G31800	WRKY18	AT3G60245	RPL37AC	Maturation_Pericycle	-0.013330576	0.013330576	7.928549573612806e-11	10.100806254017835	Pericycle	AT4G31800_AT3G60245
AT5G64060	anac103	AT3G05560	RPL22B	Maturation_Pericycle	-0.013329407	0.013329407	1.4968867448991418e-14	13.824811057322961	Pericycle	AT5G64060_AT3G05560
AT5G11260	HY5	AT2G35240	MORF6	Maturation_Pericycle	0.013329321	0.013329321	4.4616730087768234e-11	10.350502261862049	Pericycle	AT5G11260_AT2G35240
AT1G49480	REM19	AT3G08520	RPL41G	Maturation_Pericycle	-0.013329298	0.013329298	3.179194764636394e-7	6.497682865411473	Pericycle	AT1G49480_AT3G08520
AT1G68130	IDD14	AT3G56340	RPS26C	Maturation_Pericycle	-0.013329282	0.013329282	3.597011053690506e-7	6.444058227583375	Pericycle	AT1G68130_AT3G56340
AT3G24050	GATA1	AT1G57660	RPL21E	Maturation_Pericycle	-0.0133272465	0.0133272465	1.7286384945856546e-6	5.7622958200412615	Pericycle	AT3G24050_AT1G57660
AT3G25710	BHLH32	AT3G09630	RPL4A	Maturation_Pericycle	-0.013327132	0.013327132	3.401197303410256e-11	10.468368173919405	Pericycle	AT3G25710_AT3G09630
AT3G61890	ATHB-12	AT1G62975	BHLH125	Maturation_Pericycle	0.013325315	0.013325315	4.402769869981559e-12	11.356274014247287	Pericycle	AT3G61890_AT1G62975
AT5G64810	WRKY51	AT3G21770	PER30	Maturation_Pericycle	0.013325257	0.013325257	4.424119647294552e-12	11.354173136346859	Pericycle	AT5G64810_AT3G21770
AT3G46640	PCL1	AT2G23930	SNRNP-G	Maturation_Pericycle	0.013325238	0.013325238	2.097144048579725e-7	6.678371737701223	Pericycle	AT3G46640_AT2G23930
AT2G31370	POSF21	AT5G56710	RPL31C	Maturation_Pericycle	-0.013324355	0.013324355	8.267922943397358e-8	7.082603579627389	Pericycle	AT2G31370_AT5G56710
AT3G22780	TSO1	AT5G65020	ANN2	Maturation_Pericycle	-0.013323933	0.013323933	2.470690455205826e-10	9.607181662536826	Pericycle	AT3G22780_AT5G65020
AT5G64750	ABR1	AT2G36160	RPS14A	Maturation_Pericycle	-0.013323583	0.013323583	1.7125309610132256e-14	13.76636156811253	Pericycle	AT5G64750_AT2G36160
AT2G22430	ATHB-6	AT5G52650	RPS10C	Maturation_Pericycle	-0.01332345	0.01332345	1.8969986628042203e-8	7.7219329752457355	Pericycle	AT2G22430_AT5G52650
AT3G07220	FHA2	AT3G62030	ROC4	Maturation_Pericycle	0.013323012	0.013323012	5.57516286391523e-12	11.253742441308221	Pericycle	AT3G07220_AT3G62030
AT3G57390	AGL18	AT1G26880	RPL34A	Maturation_Pericycle	0.013322676	0.013322676	9.498284462651871e-8	7.022354827940982	Pericycle	AT3G57390_AT1G26880
AT1G74840	AT1G74840	AT2G34480	AT2G34480	Maturation_Pericycle	0.013321466	0.013321466	1.0104159276782932e-12	11.995499816403367	Pericycle	AT1G74840_AT2G34480
AT1G68840	RAV2	AT1G04270	RPS15A	Maturation_Pericycle	0.01332127	0.01332127	4.1953630099384643e-13	12.377230455242344	Pericycle	AT1G68840_AT1G04270
AT4G36990	HSFB1	AT5G05410	DREB2A	Maturation_Pericycle	-0.01332094	0.01332094	1.280096341169892e-10	9.892757343739671	Pericycle	AT4G36990_AT5G05410
AT2G42400	VOZ2	AT1G34030	RPS18C	Maturation_Pericycle	0.013320807	0.013320807	5.248090124796315e-13	12.279998715483455	Pericycle	AT2G42400_AT1G34030
AT5G65310	ATHB-5	AT5G15200	RPS9B	Maturation_Pericycle	0.013320608	0.013320608	1.2736797403072685e-8	7.894939759208041	Pericycle	AT5G65310_AT5G15200
AT3G49850	TRB3	AT1G69620	RPL34B	Maturation_Pericycle	0.013320532	0.013320532	2.8182753902528075e-12	11.550016571686726	Pericycle	AT3G49850_AT1G69620
AT3G15210	ERF4	AT2G18020	RPL8A	Maturation_Pericycle	-0.013320363	0.013320363	4.616604174725446e-9	8.335677360038817	Pericycle	AT3G15210_AT2G18020
AT5G13330	ERF113	AT4G31800	WRKY18	Maturation_Pericycle	-0.013319978	0.013319978	1.3767336652645928e-8	7.861150067654042	Pericycle	AT5G13330_AT4G31800
AT5G62000	ARF2	AT1G65700	AT1G65700	Maturation_Pericycle	-0.013319778000000001	0.013319778000000001	1.4747663382238733e-13	12.831276783793385	Pericycle	AT5G62000_AT1G65700
AT5G49520	WRKY48	AT5G04340	ZAT6	Maturation_Pericycle	0.013318767	0.013318767	2.717153165448905e-19	18.565885879788066	Pericycle	AT5G49520_AT5G04340
AT1G17520	AT1G17520	AT1G61580	ARP2	Maturation_Pericycle	0.013317998	0.013317998	5.709425450442153e-14	13.243407593375366	Pericycle	AT1G17520_AT1G61580
AT5G43250	NF-YC13	AT3G22230	RPL27B	Maturation_Pericycle	0.013317655	0.013317655	1.1232425886810891e-5	4.949526438264004	Pericycle	AT5G43250_AT3G22230
AT4G18450	ERF091	AT5G47930	RPS27D	Maturation_Pericycle	-0.0133156665	0.0133156665	2.036371706170004e-9	8.691142945783001	Pericycle	AT4G18450_AT5G47930
AT2G35940	BLH1	AT2G18400	AT2G18400	Maturation_Pericycle	-0.013315664	0.013315664	6.019965814570013e-11	10.220405974952435	Pericycle	AT2G35940_AT2G18400
AT5G67580	TRB2	AT4G30220	RUXF	Maturation_Pericycle	-0.013314975	0.013314975	5.145246930460074e-9	8.288593777760083	Pericycle	AT5G67580_AT4G30220
AT1G29160	DOF1.5	AT2G28810	DOF2.2	Maturation_Pericycle	0.013314834	0.013314834	3.604191964261086e-13	12.443192085950717	Pericycle	AT1G29160_AT2G28810
AT1G22985	ERF069	AT4G34265	AT4G34265	Maturation_Pericycle	0.013314668	0.013314668	4.7796793812205e-10	9.320601234692653	Pericycle	AT1G22985_AT4G34265
AT5G28770	BZIP63	AT3G44310	NIT1	Maturation_Pericycle	-0.013314604	0.013314604	2.8864823880750667e-11	10.539631088012968	Pericycle	AT5G28770_AT3G44310
AT3G04670	WRKY39	AT3G53600	AT3G53600	Maturation_Pericycle	-0.013314049	0.013314049	3.320451123041226e-12	11.478802908182168	Pericycle	AT3G04670_AT3G53600
AT5G17300	RVE1	AT5G62440	EMB514	Maturation_Pericycle	0.01331359	0.01331359	6.927407301869042e-10	9.159429276957656	Pericycle	AT5G17300_AT5G62440
AT1G69780	ATHB-13	AT3G51800	ATG2	Maturation_Pericycle	-0.013312723	0.013312723	8.021344645229515e-11	10.095752823354994	Pericycle	AT1G69780_AT3G51800
AT5G03510	AT5G03510	AT1G22780	RPS18C	Maturation_Pericycle	0.013312508	0.013312508	1.0181813720759488e-12	11.992174852769736	Pericycle	AT5G03510_AT1G22780
AT1G52890	NAC019	AT2G46510	AIB	Maturation_Pericycle	0.013312388	0.013312388	1.3795567141117263e-11	10.860260440803154	Pericycle	AT1G52890_AT2G46510
AT1G26960	ATHB-23	AT1G12090	ELP	Maturation_Pericycle	-0.013312255	0.013312255	5.573078914847761e-9	8.253904807286474	Pericycle	AT1G26960_AT1G12090
AT4G17460	HAT1	AT5G43700	IAA4	Maturation_Pericycle	0.013310412	0.013310412	4.212229270066394e-13	12.37548799835672	Pericycle	AT4G17460_AT5G43700
AT1G78080	RAP2-4	AT4G29930	BHLH27	Maturation_Pericycle	-0.013309743	0.013309743	1.4862541661294566e-19	18.827906914997644	Pericycle	AT1G78080_AT4G29930
AT5G07580	ERF106	AT2G25450	GSL-OH	Maturation_Pericycle	-0.013309731	0.013309731	5.881616794311902e-11	10.230503274547953	Pericycle	AT5G07580_AT2G25450
AT5G63260	AT5G63260	AT4G17980	anac071	Maturation_Pericycle	0.013309639	0.013309639	2.9915887612043854e-12	11.524098107002315	Pericycle	AT5G63260_AT4G17980
AT2G37120	S1FA2	AT2G36880	METK3	Maturation_Pericycle	0.013309627	0.013309627	9.512009216784529e-11	10.021727737573897	Pericycle	AT2G37120_AT2G36880
AT2G16720	MYB7	AT1G76590	AT1G76590	Maturation_Pericycle	0.013309392	0.013309392	3.921131900412633e-15	14.406588548503697	Pericycle	AT2G16720_AT1G76590
AT5G18090	AT5G18090	AT2G21580	RPS25B	Maturation_Pericycle	-0.013308754	0.013308754	3.461286101847597e-10	9.460762501451805	Pericycle	AT5G18090_AT2G21580
AT2G45050	GATA2	AT1G57720	AT1G57720	Maturation_Pericycle	0.0133079095	0.0133079095	4.6645393975918206e-11	10.331191234438442	Pericycle	AT2G45050_AT1G57720
AT5G60890	MYB34	AT4G04840	MSRB6	Maturation_Pericycle	0.0133075835	0.0133075835	6.202863098762293e-14	13.207407803891975	Pericycle	AT5G60890_AT4G04840
AT4G37790	HAT22	AT1G08360	RPL10AA	Maturation_Pericycle	0.013307456	0.013307456	9.74705692240821e-4	3.011126497666185	Pericycle	AT4G37790_AT1G08360
AT5G46590	anac096	AT2G34880	JMJ15	Maturation_Pericycle	-0.0133072585	0.0133072585	1.4433454038468662e-6	5.840629726401747	Pericycle	AT5G46590_AT2G34880
AT4G38910	BPC5	AT2G05220	RPS17B	Maturation_Pericycle	-0.013306764	0.013306764	1.4763430735497744e-7	6.830812709154954	Pericycle	AT4G38910_AT2G05220
AT5G58900	AT5G58900	AT5G26360	CCT3	Maturation_Pericycle	0.013306753	0.013306753	1.2253766630853053e-12	11.91173039492767	Pericycle	AT5G58900_AT5G26360
AT1G68130	IDD14	AT1G69620	RPL34B	Maturation_Pericycle	-0.013306365	0.013306365	5.853742082611936e-4	3.232566416607732	Pericycle	AT1G68130_AT1G69620
AT3G24050	GATA1	AT3G28940	AIG2B	Maturation_Pericycle	-0.01330566	0.01330566	1.2720950183194412e-10	9.89548044812895	Pericycle	AT3G24050_AT3G28940
AT1G49480	REM19	AT4G34670	RPS3AB	Maturation_Pericycle	-0.01330499	0.01330499	3.3530663296596734e-6	5.47455785536323	Pericycle	AT1G49480_AT4G34670
AT1G44830	ERF014	AT2G25210	AT2G25210	Maturation_Pericycle	0.013303963	0.013303963	1.108437023004977e-7	6.955288976738384	Pericycle	AT1G44830_AT2G25210
AT5G26170	WRKY50	AT3G12390	AT3G12390	Maturation_Pericycle	-0.01330393	0.01330393	1.1451187130281251e-10	9.94114948822317	Pericycle	AT5G26170_AT3G12390
AT2G42040	AT2G42040	AT5G40730	AGP24	Maturation_Pericycle	0.013302586	0.013302586	3.4791958372935745e-16	15.45852112495686	Pericycle	AT2G42040_AT5G40730
AT3G20770	EIN3	AT5G18380	RPS16C	Maturation_Pericycle	0.013302141	0.013302141	1.2488433379236018e-5	4.9034920386015495	Pericycle	AT3G20770_AT5G18380
AT1G03840	MGP	AT1G06040	BBX24	Maturation_Pericycle	0.013301776	0.013301776	4.5696592441516155e-11	10.340116183716185	Pericycle	AT1G03840_AT1G06040
AT1G13260	RAV1	AT5G25890	IAA28	Maturation_Pericycle	0.013301563	0.013301563	2.0089001926590572e-8	7.697041639585335	Pericycle	AT1G13260_AT5G25890
AT3G60580	ZAT9	AT5G18790	AT5G18790	Maturation_Pericycle	0.013299676	0.013299676	5.76130592149325e-15	14.239479063414514	Pericycle	AT3G60580_AT5G18790
AT1G77080	MAF1	AT5G22650	HDT2	Maturation_Pericycle	0.013299126	0.013299126	1.3429514578596994e-5	4.871939684996716	Pericycle	AT1G77080_AT5G22650
AT5G48560	BHLH78	AT5G44160	NUC	Maturation_Pericycle	0.013298753	0.013298753	2.0154850735166922e-17	16.69562041384104	Pericycle	AT5G48560_AT5G44160
AT5G43250	NF-YC13	AT3G51800	ATG2	Maturation_Pericycle	0.013298156	0.013298156	1.936261949281722e-9	8.713035889056572	Pericycle	AT5G43250_AT3G51800
AT1G49950	TRB1	AT5G04600	AT5G04600	Maturation_Pericycle	0.013297903	0.013297903	6.4201635901167584e-15	14.192453905672604	Pericycle	AT1G49950_AT5G04600
AT3G28730	SSRP1	AT3G44310	NIT1	Maturation_Pericycle	-0.013297899	0.013297899	1.5809651740674313e-11	10.801077696719863	Pericycle	AT3G28730_AT3G44310
AT1G07640	OBP2	AT2G34600	TIFY 5B	Maturation_Pericycle	0.0132978195	0.0132978195	2.05866850116733e-11	10.686413580387534	Pericycle	AT1G07640_AT2G34600
AT2G47460	MYB12	AT3G01790	AT3G01790	Maturation_Pericycle	0.013297214	0.013297214	1.368028561517907e-14	13.863904835378962	Pericycle	AT2G47460_AT3G01790
AT4G34000	ABF3	AT3G09500	RPL35A	Maturation_Pericycle	-0.013296542	0.013296542	1.7587814509013335e-10	9.754788123342117	Pericycle	AT4G34000_AT3G09500
AT4G34590	BZIP11	AT5G14800	PROC1	Maturation_Pericycle	-0.013295845	0.013295845	4.1347497539598046e-10	9.383550769971924	Pericycle	AT4G34590_AT5G14800
AT3G01220	ATHB-20	AT5G61170	RPS19C	Maturation_Pericycle	0.01329531	0.01329531	7.570808841617169e-8	7.120857719352528	Pericycle	AT3G01220_AT5G61170
AT5G52660	RVE6	AT3G56020	RPL41G	Maturation_Pericycle	0.013295207	0.013295207	2.8174016894311733e-5	4.550151229312897	Pericycle	AT5G52660_AT3G56020
AT3G23210	BHLH34	AT3G07110	AT3G07110	Maturation_Pericycle	0.013295199	0.013295199	7.006633301169002e-16	15.154490611127253	Pericycle	AT3G23210_AT3G07110
AT4G36990	HSFB1	AT1G14980	CPN10	Maturation_Pericycle	-0.013294869	0.013294869	8.40381889699265e-9	8.075523315248025	Pericycle	AT4G36990_AT1G14980
AT1G72740	AT1G72740	AT5G18380	RPS16C	Maturation_Pericycle	0.013293898	0.013293898	7.758810867243489e-6	5.110204834588111	Pericycle	AT1G72740_AT5G18380
AT5G03720	HSFA3	AT5G28060	RPS24B	Maturation_Pericycle	0.013293257	0.013293257	8.974737257554418e-4	3.0469782568738277	Pericycle	AT5G03720_AT5G28060
AT5G58010	BHLH82	AT5G39740	RPL5B	Maturation_Pericycle	0.013291587	0.013291587	3.384786805641144e-9	8.47046868061236	Pericycle	AT5G58010_AT5G39740
AT1G17520	AT1G17520	AT3G52590	RPL40B	Maturation_Pericycle	-0.013291534	0.013291534	1.8623513129908168e-9	8.729938390539555	Pericycle	AT1G17520_AT3G52590
AT1G80840	WRKY40	AT3G06680	AT3G06680	Maturation_Pericycle	0.013290786	0.013290786	2.6185235093849406e-8	7.581943522602549	Pericycle	AT1G80840_AT3G06680
AT4G02020	EZA1	AT1G15930	RPS12A	Maturation_Pericycle	0.0132907005	0.0132907005	1.0593036020931528e-9	8.974979550924528	Pericycle	AT4G02020_AT1G15930
AT5G65310	ATHB-5	AT4G17980	anac071	Maturation_Pericycle	-0.0132905645	0.0132905645	4.417725294533117e-10	9.354801293167531	Pericycle	AT5G65310_AT4G17980
AT2G17410	ARID3	AT1G15930	RPS12A	Maturation_Pericycle	0.013290539	0.013290539	1.1861790504801603e-6	5.925849750460506	Pericycle	AT2G17410_AT1G15930
AT1G25580	SOG1	AT1G52760	CSE	Maturation_Pericycle	0.013289761	0.013289761	6.709683208155701e-10	9.173297984182382	Pericycle	AT1G25580_AT1G52760
AT5G28650	WRKY74	AT5G20290	RPS8A	Maturation_Pericycle	-0.013289509	0.013289509	1.2680697742180559e-10	9.896856849195467	Pericycle	AT5G28650_AT5G20290
AT1G50640	ERF3	AT4G12040	SAP7	Maturation_Pericycle	0.013287997	0.013287997	3.3003885435276617e-10	9.481434929098802	Pericycle	AT1G50640_AT4G12040
AT3G50260	ERF011	AT3G14990	DJ1A	Maturation_Pericycle	-0.013287818	0.013287818	3.567332834367543e-15	14.44765636882655	Pericycle	AT3G50260_AT3G14990
AT1G62300	WRKY6	AT1G69600	ZHD11	Maturation_Pericycle	0.0132867955	0.0132867955	1.0931459161014384e-6	5.9613218633677265	Pericycle	AT1G62300_AT1G69600
AT4G00730	ANL2	AT3G01280	VDAC1	Maturation_Pericycle	-0.013286701	0.013286701	3.6503697471471345e-16	15.437663143485205	Pericycle	AT4G00730_AT3G01280
AT4G00238	STKL1	AT2G25210	AT2G25210	Maturation_Pericycle	0.013286685	0.013286685	1.0435790912602237e-12	11.98147463083789	Pericycle	AT4G00238_AT2G25210
AT5G04410	NAC078	AT3G45700	NPF2.4	Maturation_Pericycle	0.013286518	0.013286518	2.879228160913332e-8	7.540723918623326	Pericycle	AT5G04410_AT3G45700
AT5G67190	ERF010	AT5G08320	AT5G08320	Maturation_Pericycle	0.013285979	0.013285979	1.270119287619655e-5	4.896155488869136	Pericycle	AT5G67190_AT5G08320
AT5G05410	DREB2A	AT2G37190	RPL12A	Maturation_Pericycle	-0.0132849375	0.0132849375	6.991489646539852e-11	10.155430281143241	Pericycle	AT5G05410_AT2G37190
AT1G28360	ERF12	AT1G04250	IAA17	Maturation_Pericycle	0.013284075	0.013284075	5.211008820787439e-13	12.283078191692946	Pericycle	AT1G28360_AT1G04250
AT3G15210	ERF4	AT5G04340	ZAT6	Maturation_Pericycle	0.013283086	0.013283086	1.8524222343511456e-13	12.732260014874182	Pericycle	AT3G15210_AT5G04340
AT4G32040	KNAT5	AT3G01520	AT3G01520	Maturation_Pericycle	0.013283058	0.013283058	4.995724270994099e-10	9.301401539651447	Pericycle	AT4G32040_AT3G01520
AT5G23280	TCP7	AT5G07030	AT5G07030	Maturation_Pericycle	0.013282529	0.013282529	5.70502886898189e-13	12.243742153593214	Pericycle	AT5G23280_AT5G07030
AT1G27730	ZAT10	AT3G01280	VDAC1	Maturation_Pericycle	0.013282351	0.013282351	2.4134421724824926e-5	4.617363102676086	Pericycle	AT1G27730_AT3G01280
AT1G72050	TFIIIA	AT3G62870	RPL7AB	Maturation_Pericycle	0.013282223	0.013282223	4.0479970537351476e-14	13.392759812261891	Pericycle	AT1G72050_AT3G62870
AT2G41690	HSFB3	AT1G77940	RPL30B	Maturation_Pericycle	0.013281502	0.013281502	2.122468415813845e-14	13.673158763717613	Pericycle	AT2G41690_AT1G77940
AT1G68840	RAV2	AT2G39460	RPL23AA	Maturation_Pericycle	0.013281195	0.013281195	8.933504733294467e-8	7.048978128152453	Pericycle	AT1G68840_AT2G39460
AT5G54680	ILR3	AT5G55190	RAN3	Maturation_Pericycle	0.013281172	0.013281172	5.933714788670175e-13	12.226673332418157	Pericycle	AT5G54680_AT5G55190
AT1G07640	OBP2	AT2G18550	ATHB-21	Maturation_Pericycle	0.013281027	0.013281027	6.9424016433208195e-15	14.158490264413947	Pericycle	AT1G07640_AT2G18550
AT1G76580	AT1G76580	AT2G02130	PDF2.3	Maturation_Pericycle	-0.013280383	0.013280383	3.720371034844983e-10	9.42941374550781	Pericycle	AT1G76580_AT2G02130
AT3G54620	BZIP25	AT1G04270	RPS15A	Maturation_Pericycle	-0.013279996	0.013279996	1.9277267023381125e-12	11.714954536864544	Pericycle	AT3G54620_AT1G04270
AT3G57800	BHLH60	AT5G15200	RPS9B	Maturation_Pericycle	-0.013279991	0.013279991	8.770199040702462e-7	6.056990550157582	Pericycle	AT3G57800_AT5G15200
AT3G10760	AT3G10760	AT1G04850	AT1G04850	Maturation_Pericycle	0.013279851	0.013279851	5.338925820830285e-10	9.272546113198633	Pericycle	AT3G10760_AT1G04850
AT2G22540	SVP	AT4G27090	RPL14B	Maturation_Pericycle	0.013279212	0.013279212	3.010893285552108e-9	8.52130463682107	Pericycle	AT2G22540_AT4G27090
AT5G63790	ANAC102	AT1G08580	AT1G08580	Maturation_Pericycle	-0.013279121	0.013279121	9.065829565533225e-8	7.04259244978695	Pericycle	AT5G63790_AT1G08580
AT3G62420	BZIP53	AT2G35240	MORF6	Maturation_Pericycle	-0.0132791065	0.0132791065	2.0381151344385052e-14	13.69077128606121	Pericycle	AT3G62420_AT2G35240
AT5G17300	RVE1	AT5G09270	AT5G09270	Maturation_Pericycle	0.013279046	0.013279046	4.548493775673485e-8	7.342132395257377	Pericycle	AT5G17300_AT5G09270
AT4G06746	RAP2-9	AT1G02460	AT1G02460	Maturation_Pericycle	0.013278188	0.013278188	1.919031564730213e-12	11.716917881817205	Pericycle	AT4G06746_AT1G02460
AT3G23690	BHLH77	AT5G09760	AT5G09760	Maturation_Pericycle	-0.013277719	0.013277719	2.352259979525444e-13	12.628514680285688	Pericycle	AT3G23690_AT5G09760
AT3G61890	ATHB-12	AT5G49450	BZIP1	Maturation_Pericycle	0.013277012	0.013277012	3.290116288809873e-9	8.48278875168653	Pericycle	AT3G61890_AT5G49450
AT1G26960	ATHB-23	AT2G44065	AT2G44065	Maturation_Pericycle	0.013276045	0.013276045	1.5653623719581136e-14	13.80538510992291	Pericycle	AT1G26960_AT2G44065
AT1G19000	AT1G19000	AT3G48930	RPS11A	Maturation_Pericycle	0.013275161	0.013275161	0.0035844295450945087	2.4455799516086447	Pericycle	AT1G19000_AT3G48930
AT2G42430	LBD16	AT2G19740	RPL31A	Maturation_Pericycle	0.0132749155	0.0132749155	2.191781940514022e-9	8.659202655818262	Pericycle	AT2G42430_AT2G19740
AT1G68150	WRKY9	AT4G18730	RPL11C	Maturation_Pericycle	0.013274375	0.013274375	4.023944765925201e-8	7.3953479891893386	Pericycle	AT1G68150_AT4G18730
AT5G61420	MYB28	AT4G15960	AT4G15960	Maturation_Pericycle	0.013274256	0.013274256	1.9154117383761734e-15	14.71773785538507	Pericycle	AT5G61420_AT4G15960
AT1G67970	HSFA8	AT5G11340	AT5G11340	Maturation_Pericycle	-0.013274201	0.013274201	1.8118941130891753e-7	6.7418671860437325	Pericycle	AT1G67970_AT5G11340
AT3G15510	NAC056	AT3G15500	NAC055	Maturation_Pericycle	0.013274199	0.013274199	1.2691757696864102e-20	19.89647822777233	Pericycle	AT3G15510_AT3G15500
AT4G31800	WRKY18	AT3G09200	RPP0B	Maturation_Pericycle	-0.013274158	0.013274158	4.2886548842531995e-10	9.367678900810338	Pericycle	AT4G31800_AT3G09200
AT5G15150	HAT7	AT3G18740	RPL30C	Maturation_Pericycle	0.01327371	0.01327371	1.1537974520336523e-5	4.93787042444266	Pericycle	AT5G15150_AT3G18740
AT3G02150	TCP13	AT1G56045	RPL41G	Maturation_Pericycle	-0.013272243	0.013272243	0.0014938479904188981	2.825693592802413	Pericycle	AT3G02150_AT1G56045
AT1G01720	NAC002	AT2G43150	AT2G43150	Maturation_Pericycle	0.013271841	0.013271841	5.451656735132639e-8	7.263471497432191	Pericycle	AT1G01720_AT2G43150
AT4G01280	RVE5	AT1G18080	RACK1A	Maturation_Pericycle	-0.013271741	0.013271741	4.042247226997615e-9	8.393377128218692	Pericycle	AT4G01280_AT1G18080
AT1G74840	AT1G74840	AT3G04120	GAPC1	Maturation_Pericycle	0.0132714445	0.0132714445	8.889439018931578e-14	13.051125644954382	Pericycle	AT1G74840_AT3G04120
AT4G37940	AGL21	AT1G18540	RPL6A	Maturation_Pericycle	0.013271411	0.013271411	9.463437628618506e-5	4.023951075865812	Pericycle	AT4G37940_AT1G18540
AT2G40970	MYBC1	AT1G13440	GAPC2	Maturation_Pericycle	0.013270498	0.013270498	4.071957580746242e-8	7.390196754871639	Pericycle	AT2G40970_AT1G13440
AT4G11660	HSFB2B	AT1G53910	RAP2-12	Maturation_Pericycle	0.013269852	0.013269852	1.042987101901555e-6	5.981721062242325	Pericycle	AT4G11660_AT1G53910
AT5G38860	BIM3	AT2G40205	RPL41G	Maturation_Pericycle	0.013269843	0.013269843	1.9407618490700943e-9	8.712027753627744	Pericycle	AT5G38860_AT2G40205
AT5G17300	RVE1	AT5G13220	JAZ10	Maturation_Pericycle	-0.0132694105	0.0132694105	5.49509215404842e-14	13.260025019954027	Pericycle	AT5G17300_AT5G13220
AT2G20880	ERF053	AT3G53740	RPL36B	Maturation_Pericycle	-0.013268226	0.013268226	2.4905460349119777e-10	9.603705426417655	Pericycle	AT2G20880_AT3G53740
AT1G77640	ERF013	AT4G33865	RPS29C	Maturation_Pericycle	-0.013268176	0.013268176	1.2196214688640373e-5	4.913774939400851	Pericycle	AT1G77640_AT4G33865
AT2G24260	BHLH66	AT1G66760	DTX9	Maturation_Pericycle	-0.013268144	0.013268144	2.1446174006355568e-16	15.668650174627697	Pericycle	AT2G24260_AT1G66760
AT4G16150	AT4G16150	AT1G48630	RACK1B	Maturation_Pericycle	-0.013267579	0.013267579	3.742459739885777e-14	13.42684286295271	Pericycle	AT4G16150_AT1G48630
AT5G14340	AtMYB40	AT2G28000	CPN60A1	Maturation_Pericycle	-0.013267505	0.013267505	9.819870923180582e-10	9.00789422073839	Pericycle	AT5G14340_AT2G28000
AT4G17980	anac071	AT1G12090	ELP	Maturation_Pericycle	-0.013267385	0.013267385	1.048240845203434e-9	8.979538921812534	Pericycle	AT4G17980_AT1G12090
AT1G72740	AT1G72740	AT1G08580	AT1G08580	Maturation_Pericycle	0.013267364	0.013267364	3.897458587921013e-8	7.409218490669701	Pericycle	AT1G72740_AT1G08580
AT3G16350	AT3G16350	AT2G25210	AT2G25210	Maturation_Pericycle	0.013265807	0.013265807	3.413629560135646e-11	10.466783609383508	Pericycle	AT3G16350_AT2G25210
AT4G17980	anac071	AT2G01250	RPL7B	Maturation_Pericycle	0.013265694	0.013265694	4.995423242739839e-8	7.301427709800489	Pericycle	AT4G17980_AT2G01250
AT3G57230	AGL16	AT3G23050	IAA7	Maturation_Pericycle	-0.013264722	0.013264722	3.772399872421082e-13	12.423382278505876	Pericycle	AT3G57230_AT3G23050
AT5G22220	E2FB	AT2G31610	RPS3A	Maturation_Pericycle	-0.013264192	0.013264192	8.07585498497328e-9	8.092811488117619	Pericycle	AT5G22220_AT2G31610
AT3G01470	HAT5	AT3G10610	RPS17C	Maturation_Pericycle	-0.01326409	0.01326409	4.397004623008435e-9	8.356843077763056	Pericycle	AT3G01470_AT3G10610
AT4G35550	WOX13	AT4G24770	CP31A	Maturation_Pericycle	0.013264	0.013264	4.6166455793657654e-14	13.335673465027355	Pericycle	AT4G35550_AT4G24770
AT2G34140	CDF4	AT2G43150	AT2G43150	Maturation_Pericycle	-0.013263791	0.013263791	2.393889031310247e-14	13.620895985177144	Pericycle	AT2G34140_AT2G43150
AT5G62000	ARF2	AT3G28900	RPL34C	Maturation_Pericycle	-0.01326263	0.01326263	3.001484866762348e-9	8.52266384197933	Pericycle	AT5G62000_AT3G28900
AT2G34140	CDF4	AT5G15090	VDAC3	Maturation_Pericycle	0.013262245	0.013262245	4.1938185845544066e-4	3.377390360096479	Pericycle	AT2G34140_AT5G15090
AT4G11660	HSFB2B	AT4G00026	TIM21	Maturation_Pericycle	-0.013261464	0.013261464	3.981380626277929e-13	12.399966301192524	Pericycle	AT4G11660_AT4G00026
AT1G22070	TGA3	AT1G70600	RPL27AC	Maturation_Pericycle	-0.01326134	0.01326134	5.557952975515186e-12	11.255085132002812	Pericycle	AT1G22070_AT1G70600
AT4G16780	HAT4	AT5G49450	BZIP1	Maturation_Pericycle	-0.0132611925	0.0132611925	6.660441736153679e-10	9.176496966443498	Pericycle	AT4G16780_AT5G49450
AT3G50410	DOF3.4	AT4G02450	P23-1	Maturation_Pericycle	0.013260889	0.013260889	5.311742659669032e-9	8.274762973586	Pericycle	AT3G50410_AT4G02450
AT5G08130	BIM1	AT5G21020	AT5G21020	Maturation_Pericycle	0.01326023	0.01326023	3.1548155243822875e-12	11.501026030741608	Pericycle	AT5G08130_AT5G21020
AT5G08330	TCP21	AT5G65020	ANN2	Maturation_Pericycle	-0.013259951	0.013259951	9.702801565259978e-12	11.013102850407781	Pericycle	AT5G08330_AT5G65020
AT4G23980	ARF9	AT2G40205	RPL41G	Maturation_Pericycle	-0.013259882	0.013259882	8.789134158037253e-8	7.056053906371952	Pericycle	AT4G23980_AT2G40205
AT2G42040	AT2G42040	AT4G34050	CCoAOMT1	Maturation_Pericycle	0.013258968	0.013258968	6.121685434527845e-16	15.21312899057643	Pericycle	AT2G42040_AT4G34050
AT3G28730	SSRP1	AT1G01100	RPP1A	Maturation_Pericycle	0.0132589545	0.0132589545	1.9520374845527554e-16	15.709511846926441	Pericycle	AT3G28730_AT1G01100
AT3G57800	BHLH60	AT4G29390	RPS30A	Maturation_Pericycle	-0.0132587245	0.0132587245	3.671381853226583e-9	8.435170443029458	Pericycle	AT3G57800_AT4G29390
AT1G13300	HRS1	AT5G20290	RPS8A	Maturation_Pericycle	-0.013257852	0.013257852	7.353358793176699e-8	7.13351424293684	Pericycle	AT1G13300_AT5G20290
AT3G24050	GATA1	AT3G60770	RPS13A	Maturation_Pericycle	0.013257175	0.013257175	1.2101102342187452e-8	7.91717506610312	Pericycle	AT3G24050_AT3G60770
AT3G07220	FHA2	AT1G80750	RPL7A	Maturation_Pericycle	0.013256176	0.013256176	1.2342691447525995e-10	9.908590127713108	Pericycle	AT3G07220_AT1G80750
AT1G26960	ATHB-23	AT5G23740	RPS11C	Maturation_Pericycle	0.013255794	0.013255794	6.977408830288591e-11	10.156305829473693	Pericycle	AT1G26960_AT5G23740
AT3G14230	RAP2-2	AT4G22820	SAP9	Maturation_Pericycle	0.0132552935	0.0132552935	3.692376907039713e-15	14.432693973872338	Pericycle	AT3G14230_AT4G22820
AT1G51600	GATA28	AT5G23740	RPS11C	Maturation_Pericycle	0.013255061	0.013255061	1.1251430588407592e-11	10.948792254694704	Pericycle	AT1G51600_AT5G23740
AT4G36990	HSFB1	AT1G48630	RACK1B	Maturation_Pericycle	-0.013254381	0.013254381	4.692091324178673e-7	6.328633543615143	Pericycle	AT4G36990_AT1G48630
AT3G62420	BZIP53	AT5G44530	AT5G44530	Maturation_Pericycle	-0.0132533545	0.0132533545	1.8207531662808277e-11	10.739748926137061	Pericycle	AT3G62420_AT5G44530
AT2G16720	MYB7	AT2G39460	RPL23AA	Maturation_Pericycle	-0.0132526485	0.0132526485	1.9466871747091827e-13	12.710703832359258	Pericycle	AT2G16720_AT2G39460
AT4G37260	MYB73	AT5G03720	HSFA3	Maturation_Pericycle	0.013252444	0.013252444	5.6074722769042073e-11	10.251232864872465	Pericycle	AT4G37260_AT5G03720
AT1G53910	RAP2-12	AT4G12880	ENODL19	Maturation_Pericycle	0.013252063	0.013252063	2.6804595779812686e-10	9.5717907376616	Pericycle	AT1G53910_AT4G12880
AT5G59570	BOA	AT1G08580	AT1G08580	Maturation_Pericycle	-0.013251876	0.013251876	6.026028505234596e-10	9.219968818292132	Pericycle	AT5G59570_AT1G08580
AT1G13960	WRKY4	AT1G22780	RPS18C	Maturation_Pericycle	-0.0132512115	0.0132512115	1.2640248094447992e-7	6.898244401924491	Pericycle	AT1G13960_AT1G22780
AT4G31800	WRKY18	AT2G20280	AT2G20280	Maturation_Pericycle	-0.013251093	0.013251093	1.7556023523205072e-12	11.75557384591824	Pericycle	AT4G31800_AT2G20280
AT3G10490	ANAC052	AT3G24830	RPL13AB	Maturation_Pericycle	-0.013250446	0.013250446	1.6288279203260487e-7	6.788124794881393	Pericycle	AT3G10490_AT3G24830
AT4G34590	BZIP11	AT3G05760	AT3G05760	Maturation_Pericycle	0.013250444	0.013250444	1.6293150943285778e-7	6.787994919070756	Pericycle	AT4G34590_AT3G05760
AT3G20770	EIN3	AT3G53740	RPL36B	Maturation_Pericycle	0.013249921	0.013249921	1.448725456435587e-6	5.839013908560621	Pericycle	AT3G20770_AT3G53740
AT3G27650	LBD25	AT3G12965	AT3G12965	Maturation_Pericycle	-0.013249783	0.013249783	4.987369072855305e-14	13.302128492143854	Pericycle	AT3G27650_AT3G12965
AT3G57390	AGL18	AT2G28000	CPN60A1	Maturation_Pericycle	0.013248884	0.013248884	2.4363503266559508e-8	7.613260263660493	Pericycle	AT3G57390_AT2G28000
AT2G42300	BHLH48	AT1G57660	RPL21E	Maturation_Pericycle	-0.013248306	0.013248306	3.0672243929145194e-10	9.513254450610363	Pericycle	AT2G42300_AT1G57660
AT4G13640	UNE16	AT5G20290	RPS8A	Maturation_Pericycle	-0.013248194	0.013248194	4.6201060784820926e-9	8.33534805284852	Pericycle	AT4G13640_AT5G20290
AT3G58190	LBD29	AT4G24830	AT4G24830	Maturation_Pericycle	0.013248089	0.013248089	6.124496483669297e-16	15.212929610367956	Pericycle	AT3G58190_AT4G24830
AT1G58100	TCP8	AT1G08360	RPL10AA	Maturation_Pericycle	0.013247574	0.013247574	2.861745499261459e-4	3.5433689915339617	Pericycle	AT1G58100_AT1G08360
AT4G35270	NLP2	AT1G74050	RPL6C	Maturation_Pericycle	-0.013246711	0.013246711	2.6196881117990112e-15	14.581750410736534	Pericycle	AT4G35270_AT1G74050
AT1G07640	OBP2	AT5G23740	RPS11C	Maturation_Pericycle	-0.013246234	0.013246234	3.3415414646831795e-11	10.47605314541224	Pericycle	AT1G07640_AT5G23740
AT5G57620	MYB36	AT1G09690	RPL21A	Maturation_Pericycle	-0.013245794	0.013245794	1.8791512912405872e-8	7.726038253265142	Pericycle	AT5G57620_AT1G09690
AT5G11260	HY5	AT3G62420	BZIP53	Maturation_Pericycle	-0.013245761	0.013245761	1.7353030817907847e-9	8.760624661937138	Pericycle	AT5G11260_AT3G62420
AT5G13080	WRKY75	AT3G45030	RPS20C	Maturation_Pericycle	-0.013245583	0.013245583	1.6842877545335524e-6	5.7735837088398725	Pericycle	AT5G13080_AT3G45030
AT1G42990	BZIP60	AT3G21770	PER30	Maturation_Pericycle	0.01324556	0.01324556	8.184321144145395e-10	9.087017337703294	Pericycle	AT1G42990_AT3G21770
AT5G46590	anac096	AT1G35680	RPL21	Maturation_Pericycle	-0.013245511	0.013245511	6.264594387004726e-10	9.20310704297602	Pericycle	AT5G46590_AT1G35680
AT5G06960	TGA5	AT5G28050	AT5G28050	Maturation_Pericycle	0.013245003	0.013245003	4.355475759459725e-10	9.360964398997794	Pericycle	AT5G06960_AT5G28050
AT3G28730	SSRP1	AT3G20000	TOM40-1	Maturation_Pericycle	0.013244118	0.013244118	1.0243883610811268e-11	10.989535364552454	Pericycle	AT3G28730_AT3G20000
AT4G01680	MYB55	AT4G17390	RPL15B	Maturation_Pericycle	0.013243981	0.013243981	1.173851115497753e-4	3.9303869830016294	Pericycle	AT4G01680_AT4G17390
AT5G02460	DOF5.1	AT5G57290	RPP3B	Maturation_Pericycle	0.0132431295	0.0132431295	4.547658308753203e-12	11.34221217375513	Pericycle	AT5G02460_AT5G57290
AT3G24120	AT3G24120	AT1G23100	AT1G23100	Maturation_Pericycle	0.013242318	0.013242318	3.7606027555126175e-9	8.424742540068825	Pericycle	AT3G24120_AT1G23100
AT4G01280	RVE5	AT4G16720	RPL15A	Maturation_Pericycle	-0.013242213	0.013242213	7.056603873397005e-6	5.151404261257433	Pericycle	AT4G01280_AT4G16720
AT3G24120	AT3G24120	AT5G40770	PHB3	Maturation_Pericycle	0.013241714	0.013241714	1.6310518979480324e-10	9.787532220054839	Pericycle	AT3G24120_AT5G40770
AT3G51910	HSFA7A	AT1G61580	ARP2	Maturation_Pericycle	-0.013239743	0.013239743	5.802140423225887e-10	9.236411764624332	Pericycle	AT3G51910_AT1G61580
AT4G02020	EZA1	AT5G64140	RPS28C	Maturation_Pericycle	0.01323919	0.01323919	9.594333607190607e-11	10.017985184635696	Pericycle	AT4G02020_AT5G64140
AT4G16150	AT4G16150	AT3G55750	RPL35AD	Maturation_Pericycle	-0.013237658	0.013237658	0.002802414176673553	2.5524676787036658	Pericycle	AT4G16150_AT3G55750
AT5G15150	HAT7	AT3G18820	RABG3F	Maturation_Pericycle	0.013237653	0.013237653	1.9578276086355008e-10	9.708225551508576	Pericycle	AT5G15150_AT3G18820
AT5G42520	BPC6	AT5G62300	RPS20C	Maturation_Pericycle	0.013237545	0.013237545	9.537809362058307e-12	11.020551362320848	Pericycle	AT5G42520_AT5G62300
AT3G23690	BHLH77	AT1G49950	TRB1	Maturation_Pericycle	0.01323669	0.01323669	2.637217395529919e-9	8.578854068239371	Pericycle	AT3G23690_AT1G49950
AT1G72740	AT1G72740	AT1G35680	RPL21	Maturation_Pericycle	0.013236312	0.013236312	6.719309847031437e-11	10.17267533185961	Pericycle	AT1G72740_AT1G35680
AT3G57390	AGL18	AT1G74270	RPL35AC	Maturation_Pericycle	0.013236312	0.013236312	1.3401970189193311e-6	5.872831352426313	Pericycle	AT3G57390_AT1G74270
AT4G35570	HMGB5	AT2G43150	AT2G43150	Maturation_Pericycle	-0.013236236	0.013236236	1.1178091124098266e-15	14.951632354325433	Pericycle	AT4G35570_AT2G43150
AT2G01930	BPC1	AT1G42960	AT1G42960	Maturation_Pericycle	-0.013236118	0.013236118	1.1568720009880309e-7	6.9367146897429235	Pericycle	AT2G01930_AT1G42960
AT2G28510	DOF2.1	AT5G56670	RPS30A	Maturation_Pericycle	0.013236077	0.013236077	5.0942090618566785e-11	10.292923235943341	Pericycle	AT2G28510_AT5G56670
AT1G27730	ZAT10	AT3G26610	AT3G26610	Maturation_Pericycle	0.013236033	0.013236033	8.261776984430557e-8	7.082926532397245	Pericycle	AT1G27730_AT3G26610
AT1G76890	GT-2	AT5G15200	RPS9B	Maturation_Pericycle	-0.013235962	0.013235962	1.6335198496275557e-5	4.786875583850717	Pericycle	AT1G76890_AT5G15200
AT2G44840	ERF13	AT3G21240	4CL2	Maturation_Pericycle	0.013235684	0.013235684	1.1544473421894996e-15	14.937625871770697	Pericycle	AT2G44840_AT3G21240
AT5G61890	ERF114	AT2G27720	AT2G27720	Maturation_Pericycle	-0.01323549	0.01323549	2.495857157953753e-4	3.602780273672159	Pericycle	AT5G61890_AT2G27720
AT2G01060	PHL7	AT5G15750	AT5G15750	Maturation_Pericycle	0.013235427	0.013235427	1.7131595218789355e-8	7.766202195559788	Pericycle	AT2G01060_AT5G15750
AT5G61420	MYB28	AT2G43050	PME16	Maturation_Pericycle	0.013234157	0.013234157	8.823013282092588e-12	11.054383066989388	Pericycle	AT5G61420_AT2G43050
AT1G26790	AT1G26790	AT1G18540	RPL6A	Maturation_Pericycle	-0.013234002	0.013234002	6.880974110989443e-4	3.1623500761422108	Pericycle	AT1G26790_AT1G18540
AT1G19850	ARF5	AT1G06040	BBX24	Maturation_Pericycle	-0.01323357	0.01323357	1.491560547007212e-11	10.826359112602006	Pericycle	AT1G19850_AT1G06040
AT3G61890	ATHB-12	AT4G18100	RPL32A	Maturation_Pericycle	-0.0132334875	0.0132334875	3.1448278544967766e-5	4.5024031225202386	Pericycle	AT3G61890_AT4G18100
AT1G29280	WRKY65	AT5G11260	HY5	Maturation_Pericycle	0.013233244	0.013233244	1.0258017165370094e-15	14.988936578538029	Pericycle	AT1G29280_AT5G11260
AT2G37120	S1FA2	AT4G25210	GEBPL	Maturation_Pericycle	0.013231553	0.013231553	3.4022047685312494e-12	11.468239551050633	Pericycle	AT2G37120_AT4G25210
AT1G26960	ATHB-23	AT4G10480	AT4G10480	Maturation_Pericycle	0.013230682	0.013230682	4.576993445647863e-8	7.339419709491207	Pericycle	AT1G26960_AT4G10480
AT2G40970	MYBC1	AT3G11280	AT3G11280	Maturation_Pericycle	0.013228991	0.013228991	8.261926041626523e-13	12.082918697020684	Pericycle	AT2G40970_AT3G11280
AT1G19000	AT1G19000	AT1G80050	APT2	Maturation_Pericycle	0.013228639	0.013228639	3.992123111305698e-15	14.398796074164151	Pericycle	AT1G19000_AT1G80050
AT2G01060	PHL7	AT3G52590	RPL40B	Maturation_Pericycle	-0.013228577	0.013228577	2.2436234005074272e-08	7.649050039041264	Pericycle	AT2G01060_AT3G52590
AT2G30250	WRKY25	AT3G45030	RPS20C	Maturation_Pericycle	-0.013228513	0.013228513	1.1747751201551515e-9	8.930045259709457	Pericycle	AT2G30250_AT3G45030
AT5G60890	MYB34	AT2G32060	RPS12C	Maturation_Pericycle	-0.013227698	0.013227698	7.756969855271726e-10	9.11030789628491	Pericycle	AT5G60890_AT2G32060
AT1G27730	ZAT10	AT4G10920	KELP	Maturation_Pericycle	0.013227526	0.013227526	6.535528597662905e-11	10.184719280652047	Pericycle	AT1G27730_AT4G10920
AT1G09540	MYB61	AT2G30130	LBD12	Maturation_Pericycle	-0.013227178	0.013227178	4.190693745994978e-9	8.377714076050975	Pericycle	AT1G09540_AT2G30130
AT4G24060	DOF4.6	AT1G50600	SCL5	Maturation_Pericycle	0.013227046	0.013227046	4.1926330329938447e-13	12.377513148261885	Pericycle	AT4G24060_AT1G50600
AT5G63260	AT5G63260	AT5G09770	AT5G09770	Maturation_Pericycle	-0.01322696	0.01322696	1.762287737956262e-10	9.753923180597978	Pericycle	AT5G63260_AT5G09770
AT3G61850	DAG1	AT3G28900	RPL34C	Maturation_Pericycle	0.013226754	0.013226754	3.3301761835684773e-6	5.4775327894583885	Pericycle	AT3G61850_AT3G28900
AT3G51910	HSFA7A	AT5G57290	RPP3B	Maturation_Pericycle	0.013226462	0.013226462	2.366483435841714e-4	3.625896531021771	Pericycle	AT3G51910_AT5G57290
AT4G24060	DOF4.6	AT3G62420	BZIP53	Maturation_Pericycle	-0.013225793	0.013225793	2.0641938698092983e-10	9.6852495160398	Pericycle	AT4G24060_AT3G62420
AT1G28360	ERF12	AT2G28000	CPN60A1	Maturation_Pericycle	-0.0132255405	0.0132255405	9.04335536830702e-9	8.043670402758012	Pericycle	AT1G28360_AT2G28000
AT5G14340	AtMYB40	AT4G17390	RPL15B	Maturation_Pericycle	0.0132246455	0.0132246455	1.0435212928589379e-4	3.981498684809553	Pericycle	AT5G14340_AT4G17390
AT1G49950	TRB1	AT3G46560	TIM9	Maturation_Pericycle	0.013223863	0.013223863	7.311238827262835e-12	11.13600902929924	Pericycle	AT1G49950_AT3G46560
AT5G42520	BPC6	AT5G43180	AT5G43180	Maturation_Pericycle	-0.013223719	0.013223719	8.28876470334189e-6	5.081510188689395	Pericycle	AT5G42520_AT5G43180
AT1G49950	TRB1	AT4G31580	RSZ22	Maturation_Pericycle	0.013223615	0.013223615	1.0656020101317822e-15	14.97240496892798	Pericycle	AT1G49950_AT4G31580
AT5G08790	NAC081	AT2G22670	IAA8	Maturation_Pericycle	-0.013223568	0.013223568	2.562236649219835e-11	10.591380761123736	Pericycle	AT5G08790_AT2G22670
AT2G34710	ATHB-14	AT5G18380	RPS16C	Maturation_Pericycle	0.013223202	0.013223202	2.950591033159475e-10	9.530090981740473	Pericycle	AT2G34710_AT5G18380
AT2G46590	DOF2.5	AT1G12090	ELP	Maturation_Pericycle	0.013222964	0.013222964	2.0699931708244903e-8	7.684031087334451	Pericycle	AT2G46590_AT1G12090
AT4G09460	MYB6	AT5G27120	NOP5-1	Maturation_Pericycle	0.013222873	0.013222873	9.064189025296298e-9	8.042671046239636	Pericycle	AT4G09460_AT5G27120
AT3G13040	PHL6	AT2G18400	AT2G18400	Maturation_Pericycle	-0.013222543	0.013222543	2.1568249979211947e-8	7.666185091578232	Pericycle	AT3G13040_AT2G18400
AT3G01470	HAT5	AT2G36170	RPL40B	Maturation_Pericycle	-0.01322172	0.01322172	6.153370704953172e-13	12.210886920396131	Pericycle	AT3G01470_AT2G36170
AT1G19210	ERF017	AT1G49410	TOM6	Maturation_Pericycle	-0.0132216625	0.0132216625	3.5912967462017145e-11	10.444748707958485	Pericycle	AT1G19210_AT1G49410
AT5G53290	CRF3	AT4G39300	AT4G39300	Maturation_Pericycle	-0.013221456	0.013221456	3.3012550987328965e-6	5.481320915023989	Pericycle	AT5G53290_AT4G39300
AT1G75390	BZIP44	AT2G40970	MYBC1	Maturation_Pericycle	0.013220799	0.013220799	5.58899448346706e-15	14.25266631904772	Pericycle	AT1G75390_AT2G40970
AT5G58900	AT5G58900	AT3G61110	RPS27B	Maturation_Pericycle	0.013220602	0.013220602	2.028198989934578e-6	5.692889437903304	Pericycle	AT5G58900_AT3G61110
AT1G21340	DOF1.2	AT4G34670	RPS3AB	Maturation_Pericycle	0.013220215	0.013220215	1.8585157212401904e-13	12.730833760842678	Pericycle	AT1G21340_AT4G34670
AT2G18160	BZIP2	AT3G24500	MBF1C	Maturation_Pericycle	-0.013219776	0.013219776	1.9021602113202104e-14	13.720752906976918	Pericycle	AT2G18160_AT3G24500
AT1G13260	RAV1	AT4G25480	DREB1A	Maturation_Pericycle	0.013218538	0.013218538	3.4837358930514985e-10	9.45795477689573	Pericycle	AT1G13260_AT4G25480
AT5G11260	HY5	AT1G08970	NFYC9	Maturation_Pericycle	0.013218436	0.013218436	1.4329764499332078e-11	10.8437609469007	Pericycle	AT5G11260_AT1G08970
AT2G46510	AIB	AT2G02130	PDF2.3	Maturation_Pericycle	0.013217981	0.013217981	3.2425429826988744e-7	6.489114258258466	Pericycle	AT2G46510_AT2G02130
AT1G07640	OBP2	AT3G43430	AT3G43430	Maturation_Pericycle	0.013217779	0.013217779	1.4103292460714629e-12	11.85067948801128	Pericycle	AT1G07640_AT3G43430
AT1G13260	RAV1	AT5G47720	AT5G47720	Maturation_Pericycle	-0.013217647	0.013217647	3.0477658358113495e-9	8.516018403514073	Pericycle	AT1G13260_AT5G47720
AT1G53170	ERF8	AT3G04920	RPS24A	Maturation_Pericycle	0.013216271	0.013216271	2.4468211727543187e-12	11.611397770134925	Pericycle	AT1G53170_AT3G04920
AT1G33240	AT-GTL1	AT1G25580	SOG1	Maturation_Pericycle	0.013216126	0.013216126	9.66571449582452e-11	10.01476603712174	Pericycle	AT1G33240_AT1G25580
AT1G13300	HRS1	AT3G11940	RPS5B	Maturation_Pericycle	-0.013215872	0.013215872	2.1257137093013193e-7	6.6724952265685795	Pericycle	AT1G13300_AT3G11940
AT5G66320	GATA5	AT3G04400	RPL23A	Maturation_Pericycle	-0.013215563	0.013215563	3.562322258315937e-8	7.448266795519099	Pericycle	AT5G66320_AT3G04400
AT1G51600	GATA28	AT4G29390	RPS30A	Maturation_Pericycle	0.013215454	0.013215454	1.4637949022407554e-8	7.834519769633475	Pericycle	AT1G51600_AT4G29390
AT3G22830	HSFA6B	AT3G15540	IAA19	Maturation_Pericycle	0.013215055	0.013215055	1.4427919519164885e-12	11.840796288898732	Pericycle	AT3G22830_AT3G15540
AT4G31800	WRKY18	AT3G45700	NPF2.4	Maturation_Pericycle	-0.013215048	0.013215048	3.5588686196217566e-8	7.4486880442598435	Pericycle	AT4G31800_AT3G45700
AT5G01380	GT-3A	AT3G24830	RPL13AB	Maturation_Pericycle	0.013214983	0.013214983	7.84638121126954e-6	5.105330595782194	Pericycle	AT5G01380_AT3G24830
AT3G49530	NAC062	AT1G72370	RPSAA	Maturation_Pericycle	-0.0132143125	0.0132143125	3.990362009968988e-4	3.398987702859574	Pericycle	AT3G49530_AT1G72370
AT1G51600	GATA28	AT2G36160	RPS14A	Maturation_Pericycle	0.013213574	0.013213574	3.2689969756482277e-14	13.485585481212196	Pericycle	AT1G51600_AT2G36160
AT3G55370	OBP3	AT2G27710	RPP2B	Maturation_Pericycle	-0.013212767	0.013212767	4.530927801969488e-6	5.343812858027406	Pericycle	AT3G55370_AT2G27710
AT2G47520	ERF071	AT3G11050	FER2	Maturation_Pericycle	0.013212733	0.013212733	1.6585896851557023e-14	13.780261039842333	Pericycle	AT2G47520_AT3G11050
AT3G60580	ZAT9	AT3G62030	ROC4	Maturation_Pericycle	0.013212432	0.013212432	5.84559398421601e-12	11.233171352601243	Pericycle	AT3G60580_AT3G62030
AT1G69010	BIM2	AT1G04850	AT1G04850	Maturation_Pericycle	0.013211059	0.013211059	1.6272249759938129e-6	5.788552398459526	Pericycle	AT1G69010_AT1G04850
AT1G30330	ARF6	AT2G02130	PDF2.3	Maturation_Pericycle	0.013210573	0.013210573	1.886721945238792e-12	11.724292099064705	Pericycle	AT1G30330_AT2G02130
AT5G17300	RVE1	AT2G04240	XERICO	Maturation_Pericycle	0.013210154	0.013210154	4.161814914579841e-11	10.380717237763028	Pericycle	AT5G17300_AT2G04240
AT1G72740	AT1G72740	AT5G03740	HDT3	Maturation_Pericycle	0.0132099455	0.0132099455	6.083750143532632e-12	11.21582863050222	Pericycle	AT1G72740_AT5G03740
AT3G09600	RVE8	AT3G43980	RPS29C	Maturation_Pericycle	-0.013209922	0.013209922	3.4166165345396795e-9	8.46640376169838	Pericycle	AT3G09600_AT3G43980
AT1G62990	KNAT7	AT3G55280	RPL23AB	Maturation_Pericycle	-0.013209483	0.013209483	4.163736666013584e-8	7.380516745086956	Pericycle	AT1G62990_AT3G55280
AT2G23340	ERF008	AT2G43050	PME16	Maturation_Pericycle	0.0132092275	0.0132092275	9.895247037799794e-9	8.004573359030699	Pericycle	AT2G23340_AT2G43050
AT1G62300	WRKY6	AT3G49690	RAX3	Maturation_Pericycle	0.01320908	0.01320908	8.169980313529187e-11	10.087778989946893	Pericycle	AT1G62300_AT3G49690
AT1G34370	STOP1	AT3G21770	PER30	Maturation_Pericycle	-0.013207295	0.013207295	1.1768008380264572e-10	9.929297031009506	Pericycle	AT1G34370_AT3G21770
AT5G06100	MYB33	AT4G13850	RBG2	Maturation_Pericycle	-0.013205972	0.013205972	6.010300140054117e-12	11.221103839825117	Pericycle	AT5G06100_AT4G13850
AT4G35550	WOX13	AT2G43150	AT2G43150	Maturation_Pericycle	-0.01320519	0.01320519	1.3308378046211104e-11	10.875874870784022	Pericycle	AT4G35550_AT2G43150
AT5G04410	NAC078	AT5G23810	AAP7	Maturation_Pericycle	0.013205136	0.013205136	3.365973239361539e-8	7.472889341136136	Pericycle	AT5G04410_AT5G23810
AT4G37850	BHLH25	AT1G27130	GSTU13	Maturation_Pericycle	0.013205066	0.013205066	5.35451169150433e-10	9.271280128819944	Pericycle	AT4G37850_AT1G27130
AT1G76890	GT-2	AT5G64750	ABR1	Maturation_Pericycle	-0.01320501	0.01320501	1.9243778008806294e-12	11.715709661648216	Pericycle	AT1G76890_AT5G64750
AT1G76890	GT-2	AT3G09200	RPP0B	Maturation_Pericycle	-0.013204618	0.013204618	1.960072993326474e-10	9.707727755169733	Pericycle	AT1G76890_AT3G09200
AT4G30980	LRL2	AT3G49910	RPL26A	Maturation_Pericycle	0.013204434	0.013204434	4.510640129063481e-8	7.345761820695767	Pericycle	AT4G30980_AT3G49910
AT5G04410	NAC078	AT1G17880	BTF3	Maturation_Pericycle	0.013204354	0.013204354	9.912234865666005e-7	6.00382841610997	Pericycle	AT5G04410_AT1G17880
AT5G61600	ERF104	AT1G13260	RAV1	Maturation_Pericycle	0.013202819	0.013202819	1.2814345444945593e-18	17.892303572617337	Pericycle	AT5G61600_AT1G13260
AT2G28810	DOF2.2	AT3G43980	RPS29C	Maturation_Pericycle	-0.013202555	0.013202555	8.346488743584279e-5	4.078496187989155	Pericycle	AT2G28810_AT3G43980
AT3G57390	AGL18	AT2G27720	AT2G27720	Maturation_Pericycle	0.013201943	0.013201943	4.5759879243703726e-8	7.339515130278457	Pericycle	AT3G57390_AT2G27720
AT1G19850	ARF5	AT1G73940	AT1G73940	Maturation_Pericycle	-0.013201943	0.013201943	5.928870358330798e-11	10.227028045906868	Pericycle	AT1G19850_AT1G73940
AT1G58100	TCP8	AT4G25740	RPS10A	Maturation_Pericycle	-0.013201341	0.013201341	5.3884333062304e-6	5.268537488127529	Pericycle	AT1G58100_AT4G25740
AT4G12020	WRKY19	AT4G26230	RPL31B	Maturation_Pericycle	-0.013201219	0.013201219	1.4556137857879488e-11	10.83695383996181	Pericycle	AT4G12020_AT4G26230
AT4G30935	WRKY32	AT1G13420	SOT8	Maturation_Pericycle	0.013201009	0.013201009	5.167392723514183e-13	12.286728530679277	Pericycle	AT4G30935_AT1G13420
AT1G13260	RAV1	AT3G57290	TIF3E1	Maturation_Pericycle	0.013200718	0.013200718	1.0345434271789285e-8	7.985251274173385	Pericycle	AT1G13260_AT3G57290
AT1G35560	TCP23	AT3G01280	VDAC1	Maturation_Pericycle	0.013200578	0.013200578	6.1132893921559886e-12	11.213725045001707	Pericycle	AT1G35560_AT3G01280
AT2G18550	ATHB-21	AT3G45030	RPS20C	Maturation_Pericycle	0.013200192	0.013200192	1.5626756780048697e-4	3.8061311472963353	Pericycle	AT2G18550_AT3G45030
AT4G31920	ARR10	AT3G58610	AT3G58610	Maturation_Pericycle	0.013200057	0.013200057	8.034369572295737e-13	12.095048195069227	Pericycle	AT4G31920_AT3G58610
AT4G17460	HAT1	AT4G04840	MSRB6	Maturation_Pericycle	-0.013199601	0.013199601	2.367445953917632e-8	7.625719926657638	Pericycle	AT4G17460_AT4G04840
AT3G57390	AGL18	AT4G34555	RPS25D	Maturation_Pericycle	0.013199225	0.013199225	1.092719829940456e-9	8.961491175569273	Pericycle	AT3G57390_AT4G34555
AT5G08790	NAC081	AT1G08580	AT1G08580	Maturation_Pericycle	-0.013198935	0.013198935	1.6045685779757748e-8	7.794641716773526	Pericycle	AT5G08790_AT1G08580
AT5G02470	DPA	AT3G07590	SMD1A	Maturation_Pericycle	0.013198727	0.013198727	1.887262350270276e-6	5.724167723918232	Pericycle	AT5G02470_AT3G07590
AT5G08330	TCP21	AT3G06590	BHLH148	Maturation_Pericycle	0.013198298	0.013198298	1.6591395212520062e-17	16.780117091515084	Pericycle	AT5G08330_AT3G06590
AT5G61590	ERF107	AT1G49410	TOM6	Maturation_Pericycle	-0.013197844	0.013197844	2.181028968600263e-9	8.661338566049135	Pericycle	AT5G61590_AT1G49410
AT5G62430	CDF1	AT1G17880	BTF3	Maturation_Pericycle	0.013197842	0.013197842	1.9228099244936217e-7	6.716063644946921	Pericycle	AT5G62430_AT1G17880
AT2G33710	AT2G33710	AT1G33140	RPL9B	Maturation_Pericycle	0.0131978	0.0131978	1.3703116311136928e-5	4.863180655994922	Pericycle	AT2G33710_AT1G33140
AT1G77640	ERF013	AT4G39200	RPS25E	Maturation_Pericycle	0.013197551	0.013197551	8.00518545807965e-12	11.09662860222218	Pericycle	AT1G77640_AT4G39200
AT5G60850	DOF5.4	AT2G04390	RPS17A	Maturation_Pericycle	-0.013197502	0.013197502	1.4422863096769292e-6	5.840948518832754	Pericycle	AT5G60850_AT2G04390
AT4G31800	WRKY18	AT3G02080	RPS19A	Maturation_Pericycle	-0.013197239	0.013197239	7.302833998508336e-5	4.136508571240132	Pericycle	AT4G31800_AT3G02080
AT4G17980	anac071	AT1G66230	MYB20	Maturation_Pericycle	0.013196916	0.013196916	8.302388039573105e-9	8.080796972293678	Pericycle	AT4G17980_AT1G66230
AT3G63350	HSFA7B	AT3G48930	RPS11A	Maturation_Pericycle	-0.013195606	0.013195606	1.1519757279434008e-4	3.9385566713740014	Pericycle	AT3G63350_AT3G48930
AT5G25810	TINY	AT2G40205	RPL41G	Maturation_Pericycle	0.013195496	0.013195496	6.454018409203573e-10	9.190169800164819	Pericycle	AT5G25810_AT2G40205
AT4G37260	MYB73	AT3G26610	AT3G26610	Maturation_Pericycle	-0.013195153	0.013195153	2.8224044011500083e-8	7.54938075932546	Pericycle	AT4G37260_AT3G26610
AT5G44160	NUC	AT5G57290	RPP3B	Maturation_Pericycle	-0.01319433	0.01319433	1.7779923890412162e-6	5.750070102423441	Pericycle	AT5G44160_AT5G57290
AT5G61600	ERF104	AT1G51060	HTA10	Maturation_Pericycle	-0.013192873	0.013192873	3.2457820059285027e-12	11.48868065173145	Pericycle	AT5G61600_AT1G51060
AT4G18170	WRKY28	AT5G60730	AT5G60730	Maturation_Pericycle	-0.013192452	0.013192452	1.7929968793121894e-12	11.746420466321071	Pericycle	AT4G18170_AT5G60730
AT2G46590	DOF2.5	AT5G49450	BZIP1	Maturation_Pericycle	-0.01319197	0.01319197	9.738414012179937e-10	9.011511766103215	Pericycle	AT2G46590_AT5G49450
AT5G52660	RVE6	AT5G61890	ERF114	Maturation_Pericycle	0.013191572	0.013191572	2.3960128083271998e-11	10.620510864675483	Pericycle	AT5G52660_AT5G61890
AT1G20693	HMGB2	AT4G34050	CCoAOMT1	Maturation_Pericycle	0.013191159	0.013191159	2.85273609862969e-14	13.5447384022686	Pericycle	AT1G20693_AT4G34050
AT4G17500	ERF1A	AT2G47520	ERF071	Maturation_Pericycle	0.013190497	0.013190497	1.2658738195329173e-8	7.897609582005594	Pericycle	AT4G17500_AT2G47520
AT1G33240	AT-GTL1	AT2G31610	RPS3A	Maturation_Pericycle	-0.013190475	0.013190475	7.708260772527936e-4	3.1130436014693323	Pericycle	AT1G33240_AT2G31610
AT1G19700	BLH10	AT1G01100	RPP1A	Maturation_Pericycle	-0.013190004	0.013190004	3.3252139602676742e-15	14.478180404864931	Pericycle	AT1G19700_AT1G01100
AT4G36900	RAP2-10	AT3G11510	RPS14B	Maturation_Pericycle	-0.013189846	0.013189846	2.3085265402810304e-5	4.636665128160125	Pericycle	AT4G36900_AT3G11510
AT1G28370	ERF11	AT3G18740	RPL30C	Maturation_Pericycle	-0.013189746	0.013189746	2.5339354090048274e-7	6.596204459646067	Pericycle	AT1G28370_AT3G18740
AT2G46680	ATHB-7	AT4G31340	AT4G31340	Maturation_Pericycle	-0.013189512	0.013189512	1.201510467857148e-13	12.920272441162375	Pericycle	AT2G46680_AT4G31340
AT1G09770	CDC5	AT5G07090	RPS4B	Maturation_Pericycle	0.013189099	0.013189099	3.9694261516142274e-13	12.401272273388262	Pericycle	AT1G09770_AT5G07090
AT2G30130	LBD12	AT4G34410	ERF109	Maturation_Pericycle	0.01318825	0.01318825	1.2312457285707722e-9	8.909655263143152	Pericycle	AT2G30130_AT4G34410
AT1G02220	NAC003	AT5G64810	WRKY51	Maturation_Pericycle	0.013187963	0.013187963	7.195184367512607e-14	13.142958073337173	Pericycle	AT1G02220_AT5G64810
AT3G06490	MYB108	AT2G34480	AT2G34480	Maturation_Pericycle	0.013187748	0.013187748	8.81719935776588e-12	11.054669339654719	Pericycle	AT3G06490_AT2G34480
AT3G60490	ERF035	AT5G47210	RGGC	Maturation_Pericycle	0.0131875295	0.0131875295	2.390105058515494e-13	12.621583008955303	Pericycle	AT3G60490_AT5G47210
AT5G37260	RVE2	AT1G09690	RPL21A	Maturation_Pericycle	-0.013186132	0.013186132	2.3464744356691232e-8	7.629584172970051	Pericycle	AT5G37260_AT1G09690
AT1G49480	REM19	AT2G05220	RPS17B	Maturation_Pericycle	-0.013185442	0.013185442	3.0752108460777315e-4	3.512125102279173	Pericycle	AT1G49480_AT2G05220
AT2G39880	MYB25	AT2G09990	RPS16A	Maturation_Pericycle	0.013185339	0.013185339	1.563923990226272e-16	15.805784358326989	Pericycle	AT2G39880_AT2G09990
AT3G17609	HYH	AT5G56670	RPS30A	Maturation_Pericycle	0.013184811	0.013184811	2.1301106588677674e-11	10.671597834454545	Pericycle	AT3G17609_AT5G56670
AT4G37650	SHR	AT3G26610	AT3G26610	Maturation_Pericycle	0.0131844	0.0131844	2.3522542386707326e-9	8.628515740212988	Pericycle	AT4G37650_AT3G26610
AT1G46264	HSFB4	AT3G24830	RPL13AB	Maturation_Pericycle	0.013184325	0.013184325	1.3288971206227734e-7	6.876508639580431	Pericycle	AT1G46264_AT3G24830
AT1G69010	BIM2	AT1G71260	WHY2	Maturation_Pericycle	-0.013184325	0.013184325	8.7078750773403e-7	6.060087809949148	Pericycle	AT1G69010_AT1G71260
AT3G61850	DAG1	AT1G30135	TIFY5A	Maturation_Pericycle	0.013184319	0.013184319	4.3794930996681714e-9	8.3585761535956	Pericycle	AT3G61850_AT1G30135
AT3G22830	HSFA6B	AT5G15200	RPS9B	Maturation_Pericycle	0.013184002	0.013184002	1.7608799544475804e-7	6.754270250448437	Pericycle	AT3G22830_AT5G15200
AT2G30250	WRKY25	AT2G27720	AT2G27720	Maturation_Pericycle	-0.013183555	0.013183555	7.347502272391919e-9	8.133860270939309	Pericycle	AT2G30250_AT2G27720
AT1G19040	AT1G19040	AT1G79075	AT1G79075	Maturation_Pericycle	0.013182498	0.013182498	9.692777217288272e-13	12.013551769147998	Pericycle	AT1G19040_AT1G79075
AT4G27900	AT4G27900	AT1G73230	AT1G73230	Maturation_Pericycle	0.013181437	0.013181437	1.7487975358857794e-5	4.757260467329393	Pericycle	AT4G27900_AT1G73230
AT3G60530	GATA4	AT3G52590	RPL40B	Maturation_Pericycle	0.013181158	0.013181158	7.567311162897557e-10	9.12105840775954	Pericycle	AT3G60530_AT3G52590
AT5G52020	ERF025	AT2G47520	ERF071	Maturation_Pericycle	0.013180047	0.013180047	2.718665810449871e-12	11.565644174390272	Pericycle	AT5G52020_AT2G47520
AT1G19000	AT1G19000	AT4G38680	CSP2	Maturation_Pericycle	-0.013179352	0.013179352	5.629141904738115e-14	13.249557803095364	Pericycle	AT1G19000_AT4G38680
AT3G11280	AT3G11280	AT1G70600	RPL27AC	Maturation_Pericycle	-0.013179141	0.013179141	7.881382459070898e-10	9.10339759701732	Pericycle	AT3G11280_AT1G70600
AT3G49530	NAC062	AT1G15930	RPS12A	Maturation_Pericycle	-0.0131784035	0.0131784035	2.1535771702343198e-5	4.666839561325829	Pericycle	AT3G49530_AT1G15930
AT3G18990	VRN1	AT1G34370	STOP1	Maturation_Pericycle	-0.013176904	0.013176904	2.8753019525088926e-9	8.54131654074045	Pericycle	AT3G18990_AT1G34370
AT1G77920	TGA7	AT4G09800	RPS18C	Maturation_Pericycle	-0.013176107	0.013176107	2.6067046917509275e-6	5.583908166379577	Pericycle	AT1G77920_AT4G09800
AT5G65310	ATHB-5	AT3G22660	EBP2	Maturation_Pericycle	-0.01317537	0.01317537	3.216423197550989e-9	8.492626814317406	Pericycle	AT5G65310_AT3G22660
AT1G69490	NAC029	AT2G43150	AT2G43150	Maturation_Pericycle	0.013175234	0.013175234	4.2908484962339886e-13	12.367456819517935	Pericycle	AT1G69490_AT2G43150
AT3G24120	AT3G24120	AT1G14060	AT1G14060	Maturation_Pericycle	0.013174735	0.013174735	1.9849529878342727e-12	11.702249774727536	Pericycle	AT3G24120_AT1G14060
AT4G36780	BEH2	AT4G00810	RPP1B	Maturation_Pericycle	-0.013173993	0.013173993	1.6943606510329747e-8	7.770994142952879	Pericycle	AT4G36780_AT4G00810
AT1G67710	ARR11	AT1G14320	RPL10A	Maturation_Pericycle	-0.013173892	0.013173892	3.923141687868394e-9	8.40636600664278	Pericycle	AT1G67710_AT1G14320
AT1G66140	ZFP4	AT3G14690	CYP72A15	Maturation_Pericycle	0.013173696	0.013173696	4.9671942383984595e-15	14.303888856913323	Pericycle	AT1G66140_AT3G14690
AT4G37850	BHLH25	AT3G55370	OBP3	Maturation_Pericycle	0.013173605	0.013173605	1.0875706035891993e-10	9.963542539657116	Pericycle	AT4G37850_AT3G55370
AT1G55520	TBP2	AT3G61110	RPS27B	Maturation_Pericycle	-0.013173592	0.013173592	1.6050059948677012e-4	3.794523341120106	Pericycle	AT1G55520_AT3G61110
AT3G07220	FHA2	AT4G25890	RPP3A	Maturation_Pericycle	0.013173464	0.013173464	3.904398565528996e-16	15.408445855458533	Pericycle	AT3G07220_AT4G25890
AT1G74080	MYB122	AT2G40205	RPL41G	Maturation_Pericycle	0.013172907	0.013172907	2.811323402633263e-7	6.551089192137045	Pericycle	AT1G74080_AT2G40205
AT1G55520	TBP2	AT5G18380	RPS16C	Maturation_Pericycle	0.013172487	0.013172487	2.0110762829171307e-7	6.696571455697815	Pericycle	AT1G55520_AT5G18380
AT1G18330	RVE7	AT4G31985	RPL39A	Maturation_Pericycle	-0.013171758	0.013171758	4.5505007195088066e-10	9.341940812627502	Pericycle	AT1G18330_AT4G31985
AT5G54680	ILR3	AT3G49910	RPL26A	Maturation_Pericycle	0.013170899	0.013170899	1.9997969830475265e-7	6.699014091144745	Pericycle	AT5G54680_AT3G49910
AT4G17490	ERF6	AT3G21770	PER30	Maturation_Pericycle	0.0131708635	0.0131708635	1.6436185385161186e-11	10.784198968937394	Pericycle	AT4G17490_AT3G21770
AT1G19700	BLH10	AT3G12965	AT3G12965	Maturation_Pericycle	-0.013170752	0.013170752	1.118083179161462e-12	11.95152588615704	Pericycle	AT1G19700_AT3G12965
AT3G17730	anac057	AT3G11510	RPS14B	Maturation_Pericycle	-0.013169384	0.013169384	5.633539205031803e-9	8.249218678986061	Pericycle	AT3G17730_AT3G11510
AT3G22830	HSFA6B	AT5G52650	RPS10C	Maturation_Pericycle	0.013167697	0.013167697	1.451445115784174e-7	6.838199381715001	Pericycle	AT3G22830_AT5G52650
AT3G01470	HAT5	AT5G60390	A1	Maturation_Pericycle	-0.013167621	0.013167621	5.0292757403259324e-15	14.298494552643321	Pericycle	AT3G01470_AT5G60390
AT1G69780	ATHB-13	AT3G14990	DJ1A	Maturation_Pericycle	-0.013166992	0.013166992	9.828724456195003e-9	8.007502840009183	Pericycle	AT1G69780_AT3G14990
AT2G47260	WRKY23	AT5G61170	RPS19C	Maturation_Pericycle	0.013166983	0.013166983	1.4035338642013956e-6	5.852777104327458	Pericycle	AT2G47260_AT5G61170
AT3G60030	SPL12	AT3G22230	RPL27B	Maturation_Pericycle	-0.013165454	0.013165454	3.2752900260364964e-6	5.484750237311777	Pericycle	AT3G60030_AT3G22230
AT3G14230	RAP2-2	AT3G61820	AT3G61820	Maturation_Pericycle	-0.013164819	0.013164819	5.321898726917765e-17	16.27393339411369	Pericycle	AT3G14230_AT3G61820
AT3G01220	ATHB-20	AT4G17490	ERF6	Maturation_Pericycle	-0.013163584	0.013163584	1.5602869355228482e-12	11.806795527892156	Pericycle	AT3G01220_AT4G17490
AT5G14340	AtMYB40	AT3G14600	RPL18AC	Maturation_Pericycle	-0.013163341	0.013163341	7.110441346830191e-9	8.14810344166908	Pericycle	AT5G14340_AT3G14600
AT4G02020	EZA1	AT1G14320	RPL10A	Maturation_Pericycle	0.013163234	0.013163234	6.238919485583266e-9	8.204890618984564	Pericycle	AT4G02020_AT1G14320
AT1G55110	IDD7	AT5G64140	RPS28C	Maturation_Pericycle	-0.013163184	0.013163184	7.41164282411207e-16	15.130085518016772	Pericycle	AT1G55110_AT5G64140
AT3G54990	SMZ	AT1G08360	RPL10AA	Maturation_Pericycle	0.0131629575	0.0131629575	4.886387447977612e-9	8.311012100226378	Pericycle	AT3G54990_AT1G08360
AT5G46590	anac096	AT1G17880	BTF3	Maturation_Pericycle	0.013162733	0.013162733	1.0477270727305495e-6	5.97975183399739	Pericycle	AT5G46590_AT1G17880
AT1G52880	NAC018	AT2G41840	RPS2C	Maturation_Pericycle	-0.013162526	0.013162526	2.2048368970560984e-11	10.656623531968684	Pericycle	AT1G52880_AT2G41840
AT1G77640	ERF013	AT5G52470	MED36B	Maturation_Pericycle	-0.013162424	0.013162424	4.585118424070379e-13	12.338649442926107	Pericycle	AT1G77640_AT5G52470
AT1G13260	RAV1	AT3G28940	AIG2B	Maturation_Pericycle	-0.013162222	0.013162222	8.773676930006568e-8	7.056818361508306	Pericycle	AT1G13260_AT3G28940
AT1G01060	LHY	AT4G16720	RPL15A	Maturation_Pericycle	0.0131615065	0.0131615065	1.1319114090387178e-9	8.946187562609966	Pericycle	AT1G01060_AT4G16720
AT1G29160	DOF1.5	AT3G58610	AT3G58610	Maturation_Pericycle	-0.01316145	0.01316145	6.66315585763173e-11	10.176320028046922	Pericycle	AT1G29160_AT3G58610
AT2G46680	ATHB-7	AT5G56540	AGP14	Maturation_Pericycle	-0.013161228	0.013161228	2.9282755819723446e-11	10.533388053946307	Pericycle	AT2G46680_AT5G56540
AT3G49530	NAC062	AT4G17230	SCL13	Maturation_Pericycle	0.013159765	0.013159765	4.218074263377366e-13	12.374885778344499	Pericycle	AT3G49530_AT4G17230
AT3G28730	SSRP1	AT2G36170	RPL40B	Maturation_Pericycle	0.013159629	0.013159629	2.4054663738812143e-16	15.618800709740386	Pericycle	AT3G28730_AT2G36170
AT2G31180	MYB14	AT3G16080	RPL37C	Maturation_Pericycle	-0.013159088	0.013159088	2.1263832930013946e-8	7.672358448640718	Pericycle	AT2G31180_AT3G16080
AT1G51140	BHLH122	AT4G27410	RD26	Maturation_Pericycle	0.013158723	0.013158723	2.169590585093974e-12	11.663622212423377	Pericycle	AT1G51140_AT4G27410
AT1G13450	GT-1	AT1G11475	NRPB10	Maturation_Pericycle	-0.013158494	0.013158494	2.9280977114043527e-9	8.533414434848728	Pericycle	AT1G13450_AT1G11475
AT1G01260	BHLH13	AT3G60770	RPS13A	Maturation_Pericycle	-0.013158419	0.013158419	2.324048100599567e-11	10.63375488763765	Pericycle	AT1G01260_AT3G60770
AT1G72050	TFIIIA	AT1G26880	RPL34A	Maturation_Pericycle	0.013158293	0.013158293	4.548757223732165e-8	7.342107241716337	Pericycle	AT1G72050_AT1G26880
AT4G01250	WRKY22	AT1G04850	AT1G04850	Maturation_Pericycle	0.013158073	0.013158073	2.2572613317386254e-5	4.64641815808577	Pericycle	AT4G01250_AT1G04850
AT1G53910	RAP2-12	AT2G21290	AT2G21290	Maturation_Pericycle	0.013157535	0.013157535	7.728076206201733e-12	11.111928604013665	Pericycle	AT1G53910_AT2G21290
AT1G76890	GT-2	AT2G18960	AHA1	Maturation_Pericycle	0.013157342	0.013157342	3.2877524459822365e-12	11.48310089046026	Pericycle	AT1G76890_AT2G18960
AT1G26960	ATHB-23	AT2G20060	AT2G20060	Maturation_Pericycle	0.013156156	0.013156156	1.691737608261903e-11	10.771666995978341	Pericycle	AT1G26960_AT2G20060
AT5G13330	ERF113	AT2G26150	HSFA2	Maturation_Pericycle	-0.013155929	0.013155929	4.824629920711656e-17	16.31653599414545	Pericycle	AT5G13330_AT2G26150
AT5G05410	DREB2A	AT5G47210	RGGC	Maturation_Pericycle	-0.013155917	0.013155917	2.3465129400966196e-13	12.629577046481504	Pericycle	AT5G05410_AT5G47210
AT2G31070	TCP10	AT2G39390	RPL35B	Maturation_Pericycle	0.013155323	0.013155323	1.2333708012682212e-16	15.908906337244392	Pericycle	AT2G31070_AT2G39390
AT1G68670	HHO2	AT4G18730	RPL11C	Maturation_Pericycle	-0.013155237	0.013155237	6.01041029277782e-6	5.22109588044196	Pericycle	AT1G68670_AT4G18730
AT3G61850	DAG1	AT5G54580	ORRM2	Maturation_Pericycle	0.013155222	0.013155222	1.905336050114202e-7	6.720028415348404	Pericycle	AT3G61850_AT5G54580
AT3G61890	ATHB-12	AT4G01250	WRKY22	Maturation_Pericycle	0.0131550385	0.0131550385	1.992362596324934e-15	14.700631620102756	Pericycle	AT3G61890_AT4G01250
AT1G28360	ERF12	AT1G03790	SOM	Maturation_Pericycle	0.013153196	0.013153196	3.827232413146481e-14	13.417115163936396	Pericycle	AT1G28360_AT1G03790
AT3G22830	HSFA6B	AT2G34140	CDF4	Maturation_Pericycle	-0.013153143	0.013153143	2.7585923656765734e-14	13.559312470023414	Pericycle	AT3G22830_AT2G34140
AT5G16560	KAN1	AT2G19730	RPL28A	Maturation_Pericycle	0.0131527195	0.0131527195	3.0465241617517025e-9	8.516195373169309	Pericycle	AT5G16560_AT2G19730
AT5G17300	RVE1	AT2G21640	AT2G21640	Maturation_Pericycle	0.01315221	0.01315221	3.444352229655905e-6	5.462892442707929	Pericycle	AT5G17300_AT2G21640
AT4G16430	BHLH3	AT3G21770	PER30	Maturation_Pericycle	0.013152202	0.013152202	3.117229206392799e-13	12.506231263359389	Pericycle	AT4G16430_AT3G21770
AT1G19850	ARF5	AT5G61170	RPS19C	Maturation_Pericycle	-0.013152149	0.013152149	3.6080858971065547e-10	9.442723131829837	Pericycle	AT1G19850_AT5G61170
AT2G18550	ATHB-21	AT1G03790	SOM	Maturation_Pericycle	0.013152035	0.013152035	2.283989702536024e-12	11.641305858456779	Pericycle	AT2G18550_AT1G03790
AT5G62610	BHLH79	AT1G16350	AT1G16350	Maturation_Pericycle	-0.013152031	0.013152031	1.4070986542321433e-9	8.851675452325999	Pericycle	AT5G62610_AT1G16350
AT5G67190	ERF010	AT1G14810	AT1G14810	Maturation_Pericycle	0.013151592	0.013151592	4.1847118810448883e-10	9.37833443797653	Pericycle	AT5G67190_AT1G14810
AT4G18880	HSFA4A	AT4G17390	RPL15B	Maturation_Pericycle	0.013150115	0.013150115	8.63332606961154e-8	7.063821856035586	Pericycle	AT4G18880_AT4G17390
AT5G59340	WOX2	AT3G11630	BAS1	Maturation_Pericycle	-0.013150058	0.013150058	2.747964592069438e-8	7.560988867525125	Pericycle	AT5G59340_AT3G11630
AT1G07640	OBP2	AT4G10450	RPL9D	Maturation_Pericycle	0.013150051	0.013150051	8.508424327565184e-4	3.070150859328222	Pericycle	AT1G07640_AT4G10450
AT4G31920	ARR10	AT1G04850	AT1G04850	Maturation_Pericycle	0.013149552	0.013149552	4.33299879033022e-6	5.363211432210256	Pericycle	AT4G31920_AT1G04850
AT2G23340	ERF008	AT1G12440	SAP1	Maturation_Pericycle	0.013147871	0.013147871	1.231369494394079e-16	15.909611609702166	Pericycle	AT2G23340_AT1G12440
AT4G25470	DREB1C	AT3G18740	RPL30C	Maturation_Pericycle	0.013147854	0.013147854	7.931540614872438e-8	7.100642447543323	Pericycle	AT4G25470_AT3G18740
AT4G12020	WRKY19	AT2G17360	RPS4A	Maturation_Pericycle	-0.013147201	0.013147201	1.0170939332409198e-7	6.992638936158521	Pericycle	AT4G12020_AT2G17360
AT5G57150	AT5G57150	AT2G17360	RPS4A	Maturation_Pericycle	-0.013147079	0.013147079	1.9657939922017515e-8	7.706461996543457	Pericycle	AT5G57150_AT2G17360
AT1G25580	SOG1	AT5G09770	AT5G09770	Maturation_Pericycle	0.013146408	0.013146408	4.631434559105434e-6	5.334284468030651	Pericycle	AT1G25580_AT5G09770
AT4G24060	DOF4.6	AT5G64140	RPS28C	Maturation_Pericycle	0.013145925	0.013145925	1.066813705084847e-5	4.971911413675365	Pericycle	AT4G24060_AT5G64140
AT1G25580	SOG1	AT2G33310	IAA13	Maturation_Pericycle	0.0131457215	0.0131457215	2.3121430145845464e-15	14.635985306703073	Pericycle	AT1G25580_AT2G33310
AT3G13810	AtIDD11	AT5G61170	RPS19C	Maturation_Pericycle	0.01314539	0.01314539	1.5156872881180742e-9	8.819390391747259	Pericycle	AT3G13810_AT5G61170
AT2G38470	WRKY33	AT1G48600	NMT2	Maturation_Pericycle	0.013144849	0.013144849	1.8146924493388737e-8	7.7411969678029555	Pericycle	AT2G38470_AT1G48600
AT1G74840	AT1G74840	AT5G23740	RPS11C	Maturation_Pericycle	0.0131448	0.0131448	8.459580806886905e-12	11.072651156791519	Pericycle	AT1G74840_AT5G23740
AT2G47520	ERF071	AT1G76590	AT1G76590	Maturation_Pericycle	0.013144123	0.013144123	4.788749915773444e-11	10.31977784264742	Pericycle	AT2G47520_AT1G76590
AT1G53170	ERF8	AT3G09270	GSTU8	Maturation_Pericycle	0.013143117	0.013143117	1.3906432739235347e-14	13.856784260400001	Pericycle	AT1G53170_AT3G09270
AT5G59430	TRP1	AT1G74560	NRP1	Maturation_Pericycle	0.013143039	0.013143039	8.495299456461953e-10	9.070821307790013	Pericycle	AT5G59430_AT1G74560
AT1G17520	AT1G17520	AT5G11200	AT5G11200	Maturation_Pericycle	0.013142842	0.013142842	7.624509870373645e-6	5.117788069021662	Pericycle	AT1G17520_AT5G11200
AT4G32730	PC-MYB1	AT2G29530	TIM10	Maturation_Pericycle	-0.013142627	0.013142627	1.4340222925848408e-8	7.843444097293511	Pericycle	AT4G32730_AT2G29530
AT1G51140	BHLH122	AT2G43050	PME16	Maturation_Pericycle	0.013141037	0.013141037	6.988505020821461e-10	9.155615718481464	Pericycle	AT1G51140_AT2G43050
AT5G60890	MYB34	AT2G19740	RPL31A	Maturation_Pericycle	-0.013138928	0.013138928	3.2206282180956684e-12	11.49205940624166	Pericycle	AT5G60890_AT2G19740
AT1G07640	OBP2	AT3G02560	RPS7B	Maturation_Pericycle	-0.013138743	0.013138743	4.384967330532798e-11	10.358033637924438	Pericycle	AT1G07640_AT3G02560
AT1G49950	TRB1	AT3G05560	RPL22B	Maturation_Pericycle	0.013138598	0.013138598	1.8879475527531844e-8	7.724010074585757	Pericycle	AT1G49950_AT3G05560
AT2G46680	ATHB-7	AT4G34670	RPS3AB	Maturation_Pericycle	-0.013138585	0.013138585	4.834604213490846e-7	6.315639073790406	Pericycle	AT2G46680_AT4G34670
AT1G26790	AT1G26790	AT5G65020	ANN2	Maturation_Pericycle	-0.013138062	0.013138062	5.3728135836175864e-14	13.269798227551666	Pericycle	AT1G26790_AT5G65020
AT1G32330	HSFA1D	AT1G71260	WHY2	Maturation_Pericycle	0.013138051	0.013138051	2.7130155801248046e-8	7.566547712193877	Pericycle	AT1G32330_AT1G71260
AT2G21240	BPC4	AT5G59850	RPS15AF	Maturation_Pericycle	-0.0131372055	0.0131372055	0.0033885506117840125	2.4699860233028805	Pericycle	AT2G21240_AT5G59850
AT3G22830	HSFA6B	AT5G13120	PNSL5	Maturation_Pericycle	-0.013137185	0.013137185	4.537058323959806e-6	5.34322563783535	Pericycle	AT3G22830_AT5G13120
AT4G32040	KNAT5	AT5G23760	AT5G23760	Maturation_Pericycle	0.01313711	0.01313711	2.9374653799134695e-8	7.532027243154639	Pericycle	AT4G32040_AT5G23760
AT1G70000	AT1G70000	AT5G02450	RPL36C	Maturation_Pericycle	-0.013136894	0.013136894	1.4829705830285873e-10	9.828867463776115	Pericycle	AT1G70000_AT5G02450
AT2G40620	BZIP18	AT5G19510	AT5G19510	Maturation_Pericycle	0.013136768	0.013136768	3.138996738176536e-4	3.5032091355878414	Pericycle	AT2G40620_AT5G19510
AT3G50060	MYB77	AT2G31083	CLE5	Maturation_Pericycle	-0.013135975	0.013135975	7.481384655955966e-6	5.126018015399076	Pericycle	AT3G50060_AT2G31083
AT3G18990	VRN1	AT1G25580	SOG1	Maturation_Pericycle	0.013135463	0.013135463	4.039317769454089e-15	14.39369197993427	Pericycle	AT3G18990_AT1G25580
AT4G16430	BHLH3	AT5G15200	RPS9B	Maturation_Pericycle	0.013135363	0.013135363	1.5298251916822803e-12	11.815358191813175	Pericycle	AT4G16430_AT5G15200
AT1G77450	NAC032	AT1G14620	DECOY	Maturation_Pericycle	0.013135078	0.013135078	6.2173087674481e-13	12.206397563922005	Pericycle	AT1G77450_AT1G14620
AT1G49560	HHO6	AT3G48930	RPS11A	Maturation_Pericycle	-0.013132691	0.013132691	8.603627557811793e-8	7.065318398039119	Pericycle	AT1G49560_AT3G48930
AT5G02320	MYB3R5	AT2G13960	AT2G13960	Maturation_Pericycle	0.013132492	0.013132492	7.494689343665096e-12	11.125246364033599	Pericycle	AT5G02320_AT2G13960
AT3G28730	SSRP1	AT5G47210	RGGC	Maturation_Pericycle	0.013132205	0.013132205	9.46070286488306e-15	14.024076597319036	Pericycle	AT3G28730_AT5G47210
AT1G69780	ATHB-13	AT3G44310	NIT1	Maturation_Pericycle	0.013131992	0.013131992	3.505613579914397e-11	10.455235957426437	Pericycle	AT1G69780_AT3G44310
AT1G68130	IDD14	AT2G27720	AT2G27720	Maturation_Pericycle	-0.013131933	0.013131933	7.213338014008077e-6	5.14186371647498	Pericycle	AT1G68130_AT2G27720
AT2G45480	GRF9	AT1G04480	RPL23A	Maturation_Pericycle	-0.013131926	0.013131926	4.106420513117938e-5	4.386536579277277	Pericycle	AT2G45480_AT1G04480
AT3G28920	ZHD9	AT5G43180	AT5G43180	Maturation_Pericycle	-0.013131644	0.013131644	5.708456204599686e-11	10.24348132651339	Pericycle	AT3G28920_AT5G43180
AT4G01250	WRKY22	AT3G11940	RPS5B	Maturation_Pericycle	0.0131313205	0.0131313205	1.4539842815867386e-5	4.837440288426804	Pericycle	AT4G01250_AT3G11940
AT1G13260	RAV1	AT4G37850	BHLH25	Maturation_Pericycle	0.0131308725	0.0131308725	1.6692960294326473e-9	8.777466639624663	Pericycle	AT1G13260_AT4G37850
AT4G02020	EZA1	AT5G35530	RPS3C	Maturation_Pericycle	0.013130354	0.013130354	5.222105980802325e-4	3.282154318570029	Pericycle	AT4G02020_AT5G35530
AT5G65210	TGA1	AT1G75540	BBX21	Maturation_Pericycle	0.013130215	0.013130215	5.709620700171756e-14	13.243392741718049	Pericycle	AT5G65210_AT1G75540
AT4G12020	WRKY19	AT1G71260	WHY2	Maturation_Pericycle	-0.013129829	0.013129829	8.077708543897045e-4	3.0927118208937805	Pericycle	AT4G12020_AT1G71260
AT4G36900	RAP2-10	AT1G22985	ERF069	Maturation_Pericycle	0.013129769	0.013129769	4.634298675518239e-12	11.334015979836197	Pericycle	AT4G36900_AT1G22985
AT2G16400	BLH7	AT3G61110	RPS27B	Maturation_Pericycle	0.013129289	0.013129289	1.2916768692831728e-4	3.8888461174856817	Pericycle	AT2G16400_AT3G61110
AT1G17520	AT1G17520	AT1G09690	RPL21A	Maturation_Pericycle	0.013129183000000001	0.013129183000000001	1.68134945332248e-5	4.774342012987072	Pericycle	AT1G17520_AT1G09690
AT2G40140	CZF1	AT1G74950	TIFY10B	Maturation_Pericycle	0.013128835	0.013128835	6.874582263670516e-10	9.16275368674784	Pericycle	AT2G40140_AT1G74950
AT3G62420	BZIP53	AT2G42430	LBD16	Maturation_Pericycle	-0.013128633	0.013128633	5.842047993039145e-15	14.233434879572936	Pericycle	AT3G62420_AT2G42430
AT4G16141	AT4G16141	AT5G25890	IAA28	Maturation_Pericycle	-0.013128572	0.013128572	1.430324777424338e-12	11.844565338039597	Pericycle	AT4G16141_AT5G25890
AT4G02020	EZA1	AT3G47370	RPS20B	Maturation_Pericycle	0.0131281	0.0131281	2.613769869032367e-7	6.58273265279567	Pericycle	AT4G02020_AT3G47370
AT2G34710	ATHB-14	AT3G11510	RPS14B	Maturation_Pericycle	0.013127761	0.013127761	1.7267605953607184e-13	12.762767870493336	Pericycle	AT2G34710_AT3G11510
AT1G66600	WRKY63	AT3G14600	RPL18AC	Maturation_Pericycle	0.013127583	0.013127583	1.604052316457667e-11	10.794781471227445	Pericycle	AT1G66600_AT3G14600
AT5G37260	RVE2	AT3G18820	RABG3F	Maturation_Pericycle	-0.013127527	0.013127527	3.081090610818541e-10	9.511295529466297	Pericycle	AT5G37260_AT3G18820
AT1G06070	AT1G06070	AT3G08520	RPL41G	Maturation_Pericycle	0.01312703	0.01312703	1.84398496110201e-10	9.734242625222219	Pericycle	AT1G06070_AT3G08520
AT1G77920	TGA7	AT5G23050	AAE17	Maturation_Pericycle	0.0131268995	0.0131268995	9.049906591906512e-10	9.043355903317329	Pericycle	AT1G77920_AT5G23050
AT3G57230	AGL16	AT2G25210	AT2G25210	Maturation_Pericycle	0.013126692	0.013126692	2.68805242732923e-8	7.570562265127981	Pericycle	AT3G57230_AT2G25210
AT4G17980	anac071	AT3G06700	RPL29A	Maturation_Pericycle	0.013126375	0.013126375	5.285850276222719e-6	5.276885142591216	Pericycle	AT4G17980_AT3G06700
AT4G34590	BZIP11	AT3G25520	ATL5	Maturation_Pericycle	0.013125909	0.013125909	8.657587472000804e-12	11.062603111858737	Pericycle	AT4G34590_AT3G25520
AT1G74930	ERF018	AT1G43910	AT1G43910	Maturation_Pericycle	0.013125698	0.013125698	1.580997083603493e-9	8.80106893119118	Pericycle	AT1G74930_AT1G43910
AT1G77200	ERF037	AT4G14320	AT4G14320	Maturation_Pericycle	0.013124945	0.013124945	1.7316603263942255e-14	13.76153729294218	Pericycle	AT1G77200_AT4G14320
AT3G46080	ZAT8	AT2G40590	RPS26A	Maturation_Pericycle	0.013124375	0.013124375	4.163121610759974e-9	8.380580902562517	Pericycle	AT3G46080_AT2G40590
AT5G24800	BZIP9	AT3G23050	IAA7	Maturation_Pericycle	0.01312401	0.01312401	2.364846784189471e-9	8.626196991474398	Pericycle	AT5G24800_AT3G23050
AT2G28510	DOF2.1	AT2G18740	AT2G18740	Maturation_Pericycle	0.013123935	0.013123935	1.656952824714411e-14	13.780689856250468	Pericycle	AT2G28510_AT2G18740
AT5G23280	TCP7	AT3G10610	RPS17C	Maturation_Pericycle	0.013123821	0.013123821	4.0494141344241397e-11	10.392607805573428	Pericycle	AT5G23280_AT3G10610
AT5G46760	MYC3	AT4G15000	RPL27C	Maturation_Pericycle	0.013123724	0.013123724	6.344805552264426e-9	8.197581683084262	Pericycle	AT5G46760_AT4G15000
AT2G22430	ATHB-6	AT5G56540	AGP14	Maturation_Pericycle	0.013123269	0.013123269	1.631832369053473e-7	6.7873244564487125	Pericycle	AT2G22430_AT5G56540
AT3G20770	EIN3	AT2G37190	RPL12A	Maturation_Pericycle	0.013122743	0.013122743	2.832455237169587e-11	10.547836944802201	Pericycle	AT3G20770_AT2G37190
AT5G49520	WRKY48	AT1G13420	SOT8	Maturation_Pericycle	-0.013122723	0.013122723	3.1664486788459776e-10	9.499427546535959	Pericycle	AT5G49520_AT1G13420
AT2G23340	ERF008	AT4G12040	SAP7	Maturation_Pericycle	0.013121083	0.013121083	6.819149471053183e-14	13.166269790015528	Pericycle	AT2G23340_AT4G12040
AT3G16870	GATA17	AT4G12600	AT4G12600	Maturation_Pericycle	0.013120706	0.013120706	3.807595561515109e-5	4.419349188105409	Pericycle	AT3G16870_AT4G12600
AT3G04670	WRKY39	AT4G13170	RPL13AC	Maturation_Pericycle	-0.013120142	0.013120142	1.106752054353344e-6	5.955949663210878	Pericycle	AT3G04670_AT4G13170
AT3G61850	DAG1	AT5G67510	RPL26B	Maturation_Pericycle	0.013119647	0.013119647	7.56622186028595e-9	8.121120928271232	Pericycle	AT3G61850_AT5G67510
AT1G79700	AT1G79700	AT5G39740	RPL5B	Maturation_Pericycle	0.01311944	0.01311944	6.089190894732585e-7	6.215440410700042	Pericycle	AT1G79700_AT5G39740
AT5G60690	REV	AT4G09320	NDK1	Maturation_Pericycle	0.013119332	0.013119332	1.5994578971896791e-4	3.796027187439113	Pericycle	AT5G60690_AT4G09320
AT4G37850	BHLH25	AT2G32060	RPS12C	Maturation_Pericycle	-0.013119325	0.013119325	2.482148672660422e-10	9.605172209226373	Pericycle	AT4G37850_AT2G32060
AT3G15210	ERF4	AT4G03510	RMA1	Maturation_Pericycle	0.013119242	0.013119242	9.283850190489452e-13	12.03227187618345	Pericycle	AT3G15210_AT4G03510
AT2G04880	WRKY1	AT3G08520	RPL41G	Maturation_Pericycle	-0.013118737	0.013118737	4.836208862157199e-8	7.31549495145816	Pericycle	AT2G04880_AT3G08520
AT3G46080	ZAT8	AT2G23560	MES7	Maturation_Pericycle	-0.01311839	0.01311839	1.4974907065971788e-13	12.824635864154736	Pericycle	AT3G46080_AT2G23560
AT3G61630	CRF6	AT3G08520	RPL41G	Maturation_Pericycle	-0.013117714	0.013117714	2.7658155496630348e-8	7.558176786061332	Pericycle	AT3G61630_AT3G08520
AT3G20770	EIN3	AT5G45110	NPR3	Maturation_Pericycle	0.013117361	0.013117361	1.7812185714880477e-12	11.749282785440245	Pericycle	AT3G20770_AT5G45110
AT1G72740	AT1G72740	AT5G53420	AT5G53420	Maturation_Pericycle	0.0131173525	0.0131173525	3.681220411500875e-14	13.434008178578104	Pericycle	AT1G72740_AT5G53420
AT4G23750	CRF2	AT2G37040	PAL1	Maturation_Pericycle	-0.0131169865	0.0131169865	5.7005463733016314e-11	10.244083517040119	Pericycle	AT4G23750_AT2G37040
AT1G43160	RAP2-6	AT3G58680	MBF1B	Maturation_Pericycle	0.013116651	0.013116651	7.395653359310825e-10	9.13102345279498	Pericycle	AT1G43160_AT3G58680
AT5G17800	MYB56	AT4G33250	TIF3K1	Maturation_Pericycle	0.013115699	0.013115699	1.7394464003506077e-8	7.7595889491472665	Pericycle	AT5G17800_AT4G33250
AT2G38880	NF-YB1	AT2G37040	PAL1	Maturation_Pericycle	0.013115417	0.013115417	3.814047784894972e-15	14.418613870129498	Pericycle	AT2G38880_AT2G37040
AT1G49480	REM19	AT2G44065	AT2G44065	Maturation_Pericycle	0.013115375	0.013115375	5.684677078932777e-15	14.245294200601716	Pericycle	AT1G49480_AT2G44065
AT5G62020	HSFB2A	AT5G25890	IAA28	Maturation_Pericycle	-0.0131153045	0.0131153045	8.458433896301263e-11	10.072710040407367	Pericycle	AT5G62020_AT5G25890
AT5G67300	MYB44	AT1G01010	NAC001	Maturation_Pericycle	0.013114383	0.013114383	1.7613838777344425e-10	9.754145983150638	Pericycle	AT5G67300_AT1G01010
AT5G11260	HY5	AT5G66860	AT5G66860	Maturation_Pericycle	0.013113521	0.013113521	6.851421641070013e-15	14.16421930488532	Pericycle	AT5G11260_AT5G66860
AT3G50260	ERF011	AT2G43500	AT2G43500	Maturation_Pericycle	0.013113023	0.013113023	3.581928243885021e-22	21.44588311854196	Pericycle	AT3G50260_AT2G43500
AT4G13620	ERF062	AT5G02610	AT5G02610	Maturation_Pericycle	0.013112652	0.013112652	4.6628572498531307e-11	10.33134787996692	Pericycle	AT4G13620_AT5G02610
AT4G17460	HAT1	AT5G28050	AT5G28050	Maturation_Pericycle	-0.013112554	0.013112554	2.1059911570718744e-9	8.676543456722683	Pericycle	AT4G17460_AT5G28050
AT2G40970	MYBC1	AT1G80050	APT2	Maturation_Pericycle	0.013112051	0.013112051	2.1245686361413327e-9	8.672729234065669	Pericycle	AT2G40970_AT1G80050
AT3G24120	AT3G24120	AT2G39900	WLIN2A	Maturation_Pericycle	0.013111588	0.013111588	9.015940816044784e-13	12.04498894782148	Pericycle	AT3G24120_AT2G39900
AT1G75390	BZIP44	AT4G23500	AT4G23500	Maturation_Pericycle	0.013111377	0.013111377	3.509255631965574e-11	10.454784994421146	Pericycle	AT1G75390_AT4G23500
AT1G66230	MYB20	AT5G23535	AT5G23535	Maturation_Pericycle	0.013110489	0.013110489	9.734358780409934e-13	12.011692650954569	Pericycle	AT1G66230_AT5G23535
AT5G01380	GT-3A	AT3G09500	RPL35A	Maturation_Pericycle	0.01311039	0.01311039	1.1659232746208282e-7	6.93333002805484	Pericycle	AT5G01380_AT3G09500
AT3G01470	HAT5	AT5G65670	IAA9	Maturation_Pericycle	0.013109767	0.013109767	3.545076557855675e-14	13.450374381554186	Pericycle	AT3G01470_AT5G65670
AT3G04670	WRKY39	AT1G52930	BRIX1-2	Maturation_Pericycle	-0.013109678	0.013109678	1.0929321863772029e-4	3.9614067840666207	Pericycle	AT3G04670_AT1G52930
AT3G18990	VRN1	AT1G79180	ATMYB63	Maturation_Pericycle	0.013108507	0.013108507	5.940559976724863e-14	13.226172615062733	Pericycle	AT3G18990_AT1G79180
AT3G24120	AT3G24120	AT5G47455	AT5G47455	Maturation_Pericycle	0.01310795	0.01310795	7.871715787928808e-16	15.10393059470406	Pericycle	AT3G24120_AT5G47455
AT4G34410	ERF109	AT2G40140	CZF1	Maturation_Pericycle	0.01310786	0.01310786	5.030146315008255e-15	14.29841938216544	Pericycle	AT4G34410_AT2G40140
AT4G31800	WRKY18	AT1G69620	RPL34B	Maturation_Pericycle	-0.013107345	0.013107345	0.005344268443773909	2.272111735277711	Pericycle	AT4G31800_AT1G69620
AT4G16780	HAT4	AT5G09510	RPS15D	Maturation_Pericycle	0.013107095	0.013107095	3.777317970651609e-4	3.4228164551812172	Pericycle	AT4G16780_AT5G09510
AT3G12130	AT3G12130	AT5G54900	RBP45A	Maturation_Pericycle	0.013106702	0.013106702	8.176088873339713e-11	10.08745439644233	Pericycle	AT3G12130_AT5G54900
AT1G26960	ATHB-23	AT5G08180	AT5G08180	Maturation_Pericycle	0.0131065035	0.0131065035	3.296824956059323e-5	4.481904110981092	Pericycle	AT1G26960_AT5G08180
AT2G04880	WRKY1	AT2G19750	RPS30A	Maturation_Pericycle	-0.013103876	0.013103876	1.3826537139511063e-12	11.8592865754592	Pericycle	AT2G04880_AT2G19750
AT2G17150	NLP1	AT4G29390	RPS30A	Maturation_Pericycle	0.013103168	0.013103168	2.416710240446793e-10	9.616775417659705	Pericycle	AT2G17150_AT4G29390
AT2G38090	AT2G38090	AT3G20000	TOM40-1	Maturation_Pericycle	0.013103143	0.013103143	2.5208257855715866e-12	11.598457167405392	Pericycle	AT2G38090_AT3G20000
AT3G13445	TBP1	AT5G40770	PHB3	Maturation_Pericycle	0.013102443	0.013102443	1.1288601273004478e-12	11.947359866493834	Pericycle	AT3G13445_AT5G40770
AT1G21340	DOF1.2	AT3G47370	RPS20B	Maturation_Pericycle	0.0131023135	0.0131023135	2.5534019075687907e-13	12.592880821505275	Pericycle	AT1G21340_AT3G47370
AT1G77920	TGA7	AT5G06360	AT5G06360	Maturation_Pericycle	-0.013102172	0.013102172	7.591486000468097e-8	7.119673204521399	Pericycle	AT1G77920_AT5G06360
AT2G38340	DREB2E	AT5G61170	RPS19C	Maturation_Pericycle	-0.013102086	0.013102086	2.626683361721108e-12	11.580592276869583	Pericycle	AT2G38340_AT5G61170
AT1G25580	SOG1	AT1G51070	bHLH115	Maturation_Pericycle	-0.013101752	0.013101752	3.5868951258913854e-13	12.445281321097243	Pericycle	AT1G25580_AT1G51070
AT2G20110	AT2G20110	AT5G03850	RPS28A	Maturation_Pericycle	-0.013100527	0.013100527	2.0268718663046144e-9	8.693173705434159	Pericycle	AT2G20110_AT5G03850
AT5G13790	AGL15	AT4G09320	NDK1	Maturation_Pericycle	0.0131004555	0.0131004555	2.4619107323561725e-12	11.608727698418505	Pericycle	AT5G13790_AT4G09320
AT1G34370	STOP1	AT1G79075	AT1G79075	Maturation_Pericycle	0.013100199	0.013100199	1.339677995487237e-10	9.872999575954756	Pericycle	AT1G34370_AT1G79075
AT5G05790	AT5G05790	AT1G61140	EDA16	Maturation_Pericycle	0.013099756	0.013099756	8.622964749203636e-17	16.064343389297445	Pericycle	AT5G05790_AT1G61140
AT3G61850	DAG1	AT1G51600	GATA28	Maturation_Pericycle	-0.013098341	0.013098341	3.258247526773624e-9	8.487015925727794	Pericycle	AT3G61850_AT1G51600
AT3G57390	AGL18	AT2G21580	RPS25B	Maturation_Pericycle	-0.013098311	0.013098311	4.874256283325003e-5	4.31209163979887	Pericycle	AT3G57390_AT2G21580
AT2G34830	WRKY35	AT2G01250	RPL7B	Maturation_Pericycle	-0.013097648	0.013097648	6.844159779115381e-16	15.16467986026797	Pericycle	AT2G34830_AT2G01250
AT1G18330	RVE7	AT4G27090	RPL14B	Maturation_Pericycle	-0.013097216	0.013097216	1.2159215317626947e-8	7.9150944509037835	Pericycle	AT1G18330_AT4G27090
AT3G61850	DAG1	AT5G02610	AT5G02610	Maturation_Pericycle	0.013096921	0.013096921	9.184509276860693e-11	10.036944042846995	Pericycle	AT3G61850_AT5G02610
AT5G04340	ZAT6	AT5G01380	GT-3A	Maturation_Pericycle	0.013096598	0.013096598	2.2143604774986593e-13	12.654751678558876	Pericycle	AT5G04340_AT5G01380
AT5G14340	AtMYB40	AT5G44160	NUC	Maturation_Pericycle	0.013096453	0.013096453	1.4819421242473748e-13	12.829168756957776	Pericycle	AT5G14340_AT5G44160
AT5G53290	CRF3	AT3G45310	AT3G45310	Maturation_Pericycle	-0.013096197	0.013096197	1.0857793966608421e-13	12.964258403609977	Pericycle	AT5G53290_AT3G45310
AT5G59570	BOA	AT2G32060	RPS12C	Maturation_Pericycle	-0.013095643	0.013095643	1.6933677387758104e-10	9.771248718454236	Pericycle	AT5G59570_AT2G32060
AT4G17880	MYC4	AT4G39200	RPS25E	Maturation_Pericycle	-0.013095544	0.013095544	6.994751647429758e-11	10.155227700766947	Pericycle	AT4G17880_AT4G39200
AT1G09540	MYB61	AT2G07340	PFD1	Maturation_Pericycle	-0.013095066	0.013095066	5.914733555362157e-10	9.228064814525867	Pericycle	AT1G09540_AT2G07340
AT1G62300	WRKY6	AT5G59090	SBT4.12	Maturation_Pericycle	-0.013093135	0.013093135	1.2890605462079555e-5	4.889726683681135	Pericycle	AT1G62300_AT5G59090
AT2G28510	DOF2.1	AT5G47210	RGGC	Maturation_Pericycle	0.013092243	0.013092243	1.1865011078399328e-11	10.925731851944287	Pericycle	AT2G28510_AT5G47210
AT5G62940	DOF5.6	AT3G59540	RPL38A	Maturation_Pericycle	0.013092213	0.013092213	1.5530934913518254e-10	9.808802400320316	Pericycle	AT5G62940_AT3G59540
AT5G49620	AtMYB78	AT1G04250	IAA17	Maturation_Pericycle	-0.013091197	0.013091197	1.4657827286214687e-11	10.833930399922618	Pericycle	AT5G49620_AT1G04250
AT3G57390	AGL18	AT4G28510	PHB1	Maturation_Pericycle	0.013090422	0.013090422	5.656724943534065e-11	10.247434938178376	Pericycle	AT3G57390_AT4G28510
AT3G22830	HSFA6B	AT5G25890	IAA28	Maturation_Pericycle	-0.013090101	0.013090101	9.564904767848626e-10	9.019319349630802	Pericycle	AT3G22830_AT5G25890
AT3G61630	CRF6	AT1G57860	RPL21E	Maturation_Pericycle	-0.013089325	0.013089325	5.24602981226392e-11	10.280169245719565	Pericycle	AT3G61630_AT1G57860
AT1G22190	RAP2-13	AT2G18160	BZIP2	Maturation_Pericycle	0.013088383	0.013088383	4.031118464793937e-11	10.394574438797997	Pericycle	AT1G22190_AT2G18160
AT4G18890	BEH3	AT3G24830	RPL13AB	Maturation_Pericycle	-0.013088194	0.013088194	7.441875308091235e-13	12.128317611049447	Pericycle	AT4G18890_AT3G24830
AT1G19700	BLH10	AT4G00810	RPP1B	Maturation_Pericycle	-0.013088131	0.013088131	1.350360551903803e-10	9.869550257582118	Pericycle	AT1G19700_AT4G00810
AT1G26790	AT1G26790	AT1G48630	RACK1B	Maturation_Pericycle	-0.013087594	0.013087594	2.9881757974252425e-10	9.524593856118399	Pericycle	AT1G26790_AT1G48630
AT1G42990	BZIP60	AT1G42960	AT1G42960	Maturation_Pericycle	-0.013087062	0.013087062	1.3213825414763875e-6	5.8789714355257	Pericycle	AT1G42990_AT1G42960
AT4G37850	BHLH25	AT2G25210	AT2G25210	Maturation_Pericycle	-0.013086884	0.013086884	3.62992252070464e-9	8.440102644713074	Pericycle	AT4G37850_AT2G25210
AT1G80590	WRKY66	AT2G40205	RPL41G	Maturation_Pericycle	0.013086111	0.013086111	3.4278921075135835e-9	8.464972855899624	Pericycle	AT1G80590_AT2G40205
AT3G15500	NAC055	AT1G12090	ELP	Maturation_Pericycle	0.013085833	0.013085833	1.9285807605564033e-8	7.714762170057146	Pericycle	AT3G15500_AT1G12090
AT3G20770	EIN3	AT2G36160	RPS14A	Maturation_Pericycle	0.013085503	0.013085503	2.4994727435098164e-13	12.602151594821702	Pericycle	AT3G20770_AT2G36160
AT3G19860	BHLH121	AT3G18760	AT3G18760	Maturation_Pericycle	0.0130854575	0.0130854575	5.375531182165369e-7	6.269578614559304	Pericycle	AT3G19860_AT3G18760
AT4G16150	AT4G16150	AT2G31610	RPS3A	Maturation_Pericycle	-0.013085268	0.013085268	1.026807691002947e-6	5.988510887032508	Pericycle	AT4G16150_AT2G31610
AT3G57390	AGL18	AT5G05410	DREB2A	Maturation_Pericycle	-0.013084976	0.013084976	7.1856972757195276e-12	11.143531083019745	Pericycle	AT3G57390_AT5G05410
AT1G77570	AT1G77570	AT4G17390	RPL15B	Maturation_Pericycle	0.013084661	0.013084661	3.245646414638548e-8	7.488698794594688	Pericycle	AT1G77570_AT4G17390
AT5G60200	DOF5.3	AT4G10450	RPL9D	Maturation_Pericycle	-0.013083631	0.013083631	0.002383584920900374	2.6227693706841	Pericycle	AT5G60200_AT4G10450
AT5G61890	ERF114	AT1G13440	GAPC2	Maturation_Pericycle	-0.013083558	0.013083558	5.434497601529916e-13	12.264840598581978	Pericycle	AT5G61890_AT1G13440
AT4G17490	ERF6	AT3G46560	TIM9	Maturation_Pericycle	0.013083251	0.013083251	3.344453732905433e-11	10.475674807689476	Pericycle	AT4G17490_AT3G46560
AT3G24050	GATA1	AT5G64140	RPS28C	Maturation_Pericycle	0.013082915	0.013082915	9.710297671182599e-9	8.0127674565008	Pericycle	AT3G24050_AT5G64140
AT1G02230	NAC004	AT2G27720	AT2G27720	Maturation_Pericycle	0.013082381	0.013082381	6.184857136719316e-7	6.2086703276356765	Pericycle	AT1G02230_AT2G27720
AT3G50060	MYB77	AT4G17490	ERF6	Maturation_Pericycle	0.01308225	0.01308225	1.34321876218105e-12	11.871853250569538	Pericycle	AT3G50060_AT4G17490
AT5G65310	ATHB-5	AT3G23030	IAA2	Maturation_Pericycle	0.013082234	0.013082234	1.8873067963163676e-10	9.724157496169415	Pericycle	AT5G65310_AT3G23030
AT1G53170	ERF8	AT3G14990	DJ1A	Maturation_Pericycle	0.013081913	0.013081913	4.094458654476101e-10	9.387803510000058	Pericycle	AT1G53170_AT3G14990
AT4G25480	DREB1A	AT2G36880	METK3	Maturation_Pericycle	-0.013081511	0.013081511	2.48816906749731e-12	11.604120113295314	Pericycle	AT4G25480_AT2G36880
AT1G35460	BHLH80	AT4G34670	RPS3AB	Maturation_Pericycle	-0.013080884	0.013080884	3.3561744274799356e-8	7.4741554760544595	Pericycle	AT1G35460_AT4G34670
AT1G06850	AtbZIP52	AT2G20280	AT2G20280	Maturation_Pericycle	0.013080013	0.013080013	3.0134718446673527e-13	12.520932861857503	Pericycle	AT1G06850_AT2G20280
AT4G38620	MYB4	AT5G16600	MYB43	Maturation_Pericycle	0.013079608	0.013079608	5.776158898243504e-14	13.2383608681252	Pericycle	AT4G38620_AT5G16600
AT3G12730	PHL12	AT5G03850	RPS28A	Maturation_Pericycle	-0.013079163	0.013079163	7.397126522348419e-8	7.130936952950407	Pericycle	AT3G12730_AT5G03850
AT5G10030	TGA4	AT3G02080	RPS19A	Maturation_Pericycle	-0.013079015	0.013079015	9.214741162431564e-7	6.035516859392977	Pericycle	AT5G10030_AT3G02080
AT1G28360	ERF12	AT5G06360	AT5G06360	Maturation_Pericycle	-0.013078693	0.013078693	1.178696627973314e-6	5.928597958900598	Pericycle	AT1G28360_AT5G06360
AT4G09460	MYB6	AT2G27710	RPP2B	Maturation_Pericycle	-0.01307825	0.01307825	2.322221864659486e-9	8.634096290198501	Pericycle	AT4G09460_AT2G27710
AT1G34370	STOP1	AT2G39460	RPL23AA	Maturation_Pericycle	0.013077616	0.013077616	4.7497320881689574e-9	8.323330886356453	Pericycle	AT1G34370_AT2G39460
AT3G50260	ERF011	AT1G02780	RPL19A	Maturation_Pericycle	-0.013076726	0.013076726	2.8879700036568864e-10	9.539407321945177	Pericycle	AT3G50260_AT1G02780
AT4G16430	BHLH3	AT5G64140	RPS28C	Maturation_Pericycle	0.013076708	0.013076708	4.2724267225966736e-10	9.36932537723094	Pericycle	AT4G16430_AT5G64140
AT2G22540	SVP	AT1G20260	VHA-B3	Maturation_Pericycle	-0.013075388	0.013075388	2.5014277788086905e-16	15.601812031544373	Pericycle	AT2G22540_AT1G20260
AT3G01470	HAT5	AT3G16780	RPL19B	Maturation_Pericycle	-0.013075325	0.013075325	1.1233764098514667e-14	13.949474700255946	Pericycle	AT3G01470_AT3G16780
AT2G47520	ERF071	AT5G47210	RGGC	Maturation_Pericycle	0.013074341	0.013074341	9.519260099722719e-11	10.021396806562521	Pericycle	AT2G47520_AT5G47210
AT1G34370	STOP1	AT5G54900	RBP45A	Maturation_Pericycle	0.01307409	0.01307409	2.055875941407483e-10	9.687003095701918	Pericycle	AT1G34370_AT5G54900
AT4G36900	RAP2-10	AT3G05560	RPL22B	Maturation_Pericycle	-0.013073408	0.013073408	1.7452073155952672e-8	7.758152975197023	Pericycle	AT4G36900_AT3G05560
AT3G01970	WRKY45	AT2G09990	RPS16A	Maturation_Pericycle	-0.013072709	0.013072709	8.390366578669345e-11	10.076219064246937	Pericycle	AT3G01970_AT2G09990
AT2G42400	VOZ2	AT1G51200	SAP2	Maturation_Pericycle	0.013072614	0.013072614	6.910214524924608e-8	7.160508469913094	Pericycle	AT2G42400_AT1G51200
AT1G49950	TRB1	AT5G40770	PHB3	Maturation_Pericycle	0.013072234	0.013072234	7.228232421496255e-10	9.14096789128675	Pericycle	AT1G49950_AT5G40770
AT1G71130	ERF070	AT5G59090	SBT4.12	Maturation_Pericycle	0.013071684	0.013071684	5.068139280108226e-9	8.295151458557484	Pericycle	AT1G71130_AT5G59090
AT1G19040	AT1G19040	AT2G27720	AT2G27720	Maturation_Pericycle	0.013071534	0.013071534	1.2706673757333592e-10	9.895968120405263	Pericycle	AT1G19040_AT2G27720
AT3G12130	AT3G12130	AT3G02220	AT3G02220	Maturation_Pericycle	0.013071072	0.013071072	9.403159174956125e-17	16.02672621217181	Pericycle	AT3G12130_AT3G02220
AT2G44840	ERF13	AT1G27730	ZAT10	Maturation_Pericycle	0.0130707715	0.0130707715	3.855371568450605e-18	17.413933759674936	Pericycle	AT2G44840_AT1G27730
AT5G13910	LEP	AT4G28410	AT4G28410	Maturation_Pericycle	-0.013070533	0.013070533	2.1912477697007074e-11	10.659308512932224	Pericycle	AT5G13910_AT4G28410
AT4G13980	HSFA5	AT4G31700	RPS6A	Maturation_Pericycle	-0.013070508	0.013070508	8.240494502711077e-11	10.08404672600254	Pericycle	AT4G13980_AT4G31700
AT4G36780	BEH2	AT2G40205	RPL41G	Maturation_Pericycle	-0.013069864	0.013069864	9.724189593743283e-7	6.0121465822522095	Pericycle	AT4G36780_AT2G40205
AT5G13910	LEP	AT3G49910	RPL26A	Maturation_Pericycle	-0.01306902	0.01306902	1.4760773662214584e-11	10.83089087906954	Pericycle	AT5G13910_AT3G49910
AT2G40970	MYBC1	AT5G65670	IAA9	Maturation_Pericycle	0.013068812	0.013068812	2.1159967635575357e-16	15.67448500089497	Pericycle	AT2G40970_AT5G65670
AT5G47220	ERF2	AT4G16720	RPL15A	Maturation_Pericycle	0.013067939	0.013067939	3.7264529329815466e-7	6.428704359761916	Pericycle	AT5G47220_AT4G16720
AT1G77080	MAF1	AT4G22000	AT4G22000	Maturation_Pericycle	0.013067679	0.013067679	3.1983241712008184e-11	10.495077519755299	Pericycle	AT1G77080_AT4G22000
AT5G22220	E2FB	AT3G02080	RPS19A	Maturation_Pericycle	-0.013067031	0.013067031	6.958163285045978e-9	8.157505384015796	Pericycle	AT5G22220_AT3G02080
AT1G34190	NAC017	AT3G11510	RPS14B	Maturation_Pericycle	-0.013066593	0.013066593	2.468651976416711e-6	5.607540131362224	Pericycle	AT1G34190_AT3G11510
AT5G64750	ABR1	AT2G28910	CXIP4	Maturation_Pericycle	-0.013066165	0.013066165	2.0345317085986248e-10	9.691535537188381	Pericycle	AT5G64750_AT2G28910
AT1G51070	bHLH115	AT4G28410	AT4G28410	Maturation_Pericycle	0.0130660925	0.0130660925	1.6137644190546284e-14	13.792159864268276	Pericycle	AT1G51070_AT4G28410
AT1G45249	ABF2	AT4G00810	RPP1B	Maturation_Pericycle	-0.013065819	0.013065819	3.8018145959737834e-8	7.420009066299835	Pericycle	AT1G45249_AT4G00810
AT5G65210	TGA1	AT4G02230	RPL19C	Maturation_Pericycle	-0.013065635	0.013065635	1.4635204697247447e-5	4.8346011988698665	Pericycle	AT5G65210_AT4G02230
AT1G10610	BHLH90	AT5G59850	RPS15AF	Maturation_Pericycle	-0.013065519	0.013065519	4.38799010975347e-7	6.357734359967958	Pericycle	AT1G10610_AT5G59850
AT1G72740	AT1G72740	AT2G19750	RPS30A	Maturation_Pericycle	0.01306494	0.01306494	1.0862288945469329e-8	7.964078648813337	Pericycle	AT1G72740_AT2G19750
AT2G47260	WRKY23	AT2G17360	RPS4A	Maturation_Pericycle	0.013063987	0.013063987	1.409573575314202e-10	9.85091225039258	Pericycle	AT2G47260_AT2G17360
AT5G47230	ERF5	AT5G67510	RPL26B	Maturation_Pericycle	-0.0130639635	0.0130639635	8.144306408718437e-10	9.089145895479769	Pericycle	AT5G47230_AT5G67510
AT2G23320	WRKY15	AT1G01350	AT1G01350	Maturation_Pericycle	0.013063606	0.013063606	9.34934177626921e-12	11.02921896377954	Pericycle	AT2G23320_AT1G01350
AT5G52660	RVE6	AT2G37600	RPL36A	Maturation_Pericycle	-0.013063511	0.013063511	1.0762156845923785e-10	9.968100682906247	Pericycle	AT5G52660_AT2G37600
AT1G03840	MGP	AT2G39390	RPL35B	Maturation_Pericycle	0.013063385	0.013063385	2.8468716183975706e-7	6.54563211721506	Pericycle	AT1G03840_AT2G39390
AT1G33240	AT-GTL1	AT3G01520	AT3G01520	Maturation_Pericycle	-0.013062195	0.013062195	9.217586340990516e-12	11.035382785673011	Pericycle	AT1G33240_AT3G01520
AT5G46590	anac096	AT5G46430	RPL32B	Maturation_Pericycle	0.013062015	0.013062015	1.0065452311373633e-7	6.997166704439512	Pericycle	AT5G46590_AT5G46430
AT1G13260	RAV1	AT2G22430	ATHB-6	Maturation_Pericycle	0.013061768	0.013061768	2.386069692965418e-15	14.622316875490373	Pericycle	AT1G13260_AT2G22430
AT2G28510	DOF2.1	AT2G30400	OFP2	Maturation_Pericycle	0.01306154	0.01306154	2.009569019733252e-12	11.696897073137269	Pericycle	AT2G28510_AT2G30400
AT1G22190	RAP2-13	AT1G50600	SCL5	Maturation_Pericycle	-0.013061319	0.013061319	5.6671090202338e-14	13.246638432597512	Pericycle	AT1G22190_AT1G50600
AT1G03800	ERF10	AT3G25520	ATL5	Maturation_Pericycle	-0.013060999	0.013060999	1.0697544271885029e-9	8.970715907508616	Pericycle	AT1G03800_AT3G25520
AT3G24120	AT3G24120	AT2G23350	PAB4	Maturation_Pericycle	0.013060461	0.013060461	7.772496551194978e-12	11.109439461989476	Pericycle	AT3G24120_AT2G23350
AT1G74840	AT1G74840	AT1G01010	NAC001	Maturation_Pericycle	-0.013059951	0.013059951	1.6473988298242432e-13	12.783201246839074	Pericycle	AT1G74840_AT1G01010
AT5G54680	ILR3	AT3G11400	EIF3G1	Maturation_Pericycle	0.013059659	0.013059659	2.324925017402652e-12	11.633591049248604	Pericycle	AT5G54680_AT3G11400
AT3G16940	AT3G16940	AT1G18080	RACK1A	Maturation_Pericycle	-0.013059578	0.013059578	2.4089986421517926e-6	5.618163444794579	Pericycle	AT3G16940_AT1G18080
AT1G18330	RVE7	AT3G52590	RPL40B	Maturation_Pericycle	-0.013059294	0.013059294	1.2507447042726887e-8	7.902831327269273	Pericycle	AT1G18330_AT3G52590
AT1G68130	IDD14	AT3G14990	DJ1A	Maturation_Pericycle	-0.013059005	0.013059005	5.166786501279999e-9	8.28677948372851	Pericycle	AT1G68130_AT3G14990
AT4G12020	WRKY19	AT5G40730	AGP24	Maturation_Pericycle	-0.013058909	0.013058909	6.952853057650883e-12	11.157836948943986	Pericycle	AT4G12020_AT5G40730
AT2G37000	TCP11	AT1G69620	RPL34B	Maturation_Pericycle	-0.013058707	0.013058707	1.618309999702818e-13	12.79093828231294	Pericycle	AT2G37000_AT1G69620
AT1G69780	ATHB-13	AT4G36990	HSFB1	Maturation_Pericycle	-0.013058683	0.013058683	4.5153032274863837e-13	12.345313079104153	Pericycle	AT1G69780_AT4G36990
AT4G01250	WRKY22	AT3G49760	AtbZIP5	Maturation_Pericycle	0.013058341	0.013058341	1.3431562135023146e-11	10.871873474511673	Pericycle	AT4G01250_AT3G49760
AT5G62430	CDF1	AT4G34670	RPS3AB	Maturation_Pericycle	0.013057627	0.013057627	2.8632786862888655e-6	5.5431363795274216	Pericycle	AT5G62430_AT4G34670
AT1G33240	AT-GTL1	AT5G56540	AGP14	Maturation_Pericycle	-0.013057146	0.013057146	7.078652465024604e-9	8.150049409358836	Pericycle	AT1G33240_AT5G56540
AT4G31800	WRKY18	AT4G00810	RPP1B	Maturation_Pericycle	-0.01305654	0.01305654	3.0873155053532376e-6	5.5104189859269574	Pericycle	AT4G31800_AT4G00810
AT5G14340	AtMYB40	AT3G12965	AT3G12965	Maturation_Pericycle	0.013055603	0.013055603	8.398290959045083e-12	11.075809083291935	Pericycle	AT5G14340_AT3G12965
AT3G55730	MYB109	AT4G39300	AT4G39300	Maturation_Pericycle	0.013055217	0.013055217	5.42677000252978e-6	5.26545858430754	Pericycle	AT3G55730_AT4G39300
AT4G17570	GATA26	AT1G79075	AT1G79075	Maturation_Pericycle	0.013054737	0.013054737	3.9531725538435334e-14	13.403054228524086	Pericycle	AT4G17570_AT1G79075
AT1G19700	BLH10	AT1G52760	CSE	Maturation_Pericycle	-0.0130546205	0.0130546205	1.4675088406664624e-09	8.833419273766143	Pericycle	AT1G19700_AT1G52760
AT3G57390	AGL18	AT5G02610	AT5G02610	Maturation_Pericycle	0.013054406	0.013054406	2.6097549611872725e-10	9.583400268140679	Pericycle	AT3G57390_AT5G02610
AT4G32040	KNAT5	AT3G61990	OMTF3	Maturation_Pericycle	0.013054194	0.013054194	1.471335111277041e-10	9.832288401097465	Pericycle	AT4G32040_AT3G61990
AT5G08790	NAC081	AT5G62300	RPS20C	Maturation_Pericycle	-0.0130539965	0.0130539965	1.903349144822786e-10	9.720481538690576	Pericycle	AT5G08790_AT5G62300
AT5G16600	MYB43	AT3G53740	RPL36B	Maturation_Pericycle	0.013053991	0.013053991	1.0563102581352291e-7	6.976208502630023	Pericycle	AT5G16600_AT3G53740
AT3G25790	HHO1	AT3G27890	NQR	Maturation_Pericycle	-0.013053772	0.013053772	5.2797917067583e-10	9.277383210494568	Pericycle	AT3G25790_AT3G27890
AT3G15510	NAC056	AT1G57860	RPL21E	Maturation_Pericycle	0.013053543	0.013053543	2.23002080524317e-6	5.651691085131143	Pericycle	AT3G15510_AT1G57860
AT5G11260	HY5	AT1G58380	RPS2A	Maturation_Pericycle	0.013053079	0.013053079	1.5558671103132054e-10	9.808027499712852	Pericycle	AT5G11260_AT1G58380
AT2G47070	SPL1	AT1G04870	PRMT10	Maturation_Pericycle	-0.013053054	0.013053054	1.7302493963164086e-11	10.761891293612418	Pericycle	AT2G47070_AT1G04870
AT1G45249	ABF2	AT3G23390	RPL36AB	Maturation_Pericycle	-0.013052954	0.013052954	1.898812578404871e-11	10.721517900024178	Pericycle	AT1G45249_AT3G23390
AT2G23340	ERF008	AT4G14410	BHLH104	Maturation_Pericycle	0.013052383	0.013052383	9.71963008138224e-19	18.01235026353788	Pericycle	AT2G23340_AT4G14410
AT1G26790	AT1G26790	AT5G28060	RPS24B	Maturation_Pericycle	0.013051699	0.013051699	6.371400501443189e-4	3.1957650946354397	Pericycle	AT1G26790_AT5G28060
AT5G67190	ERF010	AT5G09770	AT5G09770	Maturation_Pericycle	0.013051621	0.013051621	4.5280450064279994e-13	12.344089265135555	Pericycle	AT5G67190_AT5G09770
AT5G03415	DPB	AT1G15930	RPS12A	Maturation_Pericycle	0.0130515555	0.0130515555	5.005072908640785e-7	6.300589591793104	Pericycle	AT5G03415_AT1G15930
AT1G19850	ARF5	AT5G25770	AT5G25770	Maturation_Pericycle	0.0130512845	0.0130512845	2.458957597733673e-10	9.609248960171026	Pericycle	AT1G19850_AT5G25770
AT1G21340	DOF1.2	AT3G48930	RPS11A	Maturation_Pericycle	0.013050888	0.013050888	7.2362236748295226e-12	11.140488017372913	Pericycle	AT1G21340_AT3G48930
AT3G20770	EIN3	AT3G24800	PRT1	Maturation_Pericycle	0.013050701	0.013050701	4.179732538919122e-13	12.378851507839297	Pericycle	AT3G20770_AT3G24800
AT2G37120	S1FA2	AT2G46230	AT2G46230	Maturation_Pericycle	0.013049732	0.013049732	4.826180888755364e-6	5.31639640445043	Pericycle	AT2G37120_AT2G46230
AT4G01280	RVE5	AT1G78630	RPL13	Maturation_Pericycle	0.013049345	0.013049345	4.3446080571361654e-14	13.362049396729876	Pericycle	AT4G01280_AT1G78630
AT4G34000	ABF3	AT3G62030	ROC4	Maturation_Pericycle	0.013049269	0.013049269	3.475033107565925e-11	10.459041053414962	Pericycle	AT4G34000_AT3G62030
AT1G75080	BZR1	AT2G19750	RPS30A	Maturation_Pericycle	0.013049021	0.013049021	1.1777441505551171e-8	7.928949044073761	Pericycle	AT1G75080_AT2G19750
AT3G46590	TRP2	AT3G06700	RPL29A	Maturation_Pericycle	-0.013048526	0.013048526	3.070523657000941e-7	6.51278755222567	Pericycle	AT3G46590_AT3G06700
AT1G01010	NAC001	AT5G60200	DOF5.3	Maturation_Pericycle	0.013048343	0.013048343	1.686755991715338e-14	13.772947738463738	Pericycle	AT1G01010_AT5G60200
AT2G18160	BZIP2	AT3G22830	HSFA6B	Maturation_Pericycle	-0.0130481105	0.0130481105	2.572927525245153e-10	9.589572446914179	Pericycle	AT2G18160_AT3G22830
AT1G77080	MAF1	AT3G42790	AL3	Maturation_Pericycle	0.013047255	0.013047255	9.10359737358846e-12	11.040786958143148	Pericycle	AT1G77080_AT3G42790
AT5G17430	BBM	AT2G18020	RPL8A	Maturation_Pericycle	0.013046802	0.013046802	1.877059172824376e-9	8.726522036368511	Pericycle	AT5G17430_AT2G18020
AT3G20770	EIN3	AT2G27050	EIL1	Maturation_Pericycle	0.013046797	0.013046797	9.048012502536272e-19	18.043446807974426	Pericycle	AT3G20770_AT2G27050
AT4G01280	RVE5	AT2G40340	DREB2C	Maturation_Pericycle	-0.013046779	0.013046779	1.1430284560618949e-13	12.941942957569001	Pericycle	AT4G01280_AT2G40340
AT5G06100	MYB33	AT2G23930	SNRNP-G	Maturation_Pericycle	-0.013046604	0.013046604	1.0210579647720601e-10	9.990949602608401	Pericycle	AT5G06100_AT2G23930
AT1G19850	ARF5	AT1G61580	ARP2	Maturation_Pericycle	-0.013046589	0.013046589	4.911018467550716e-10	9.308828432730483	Pericycle	AT1G19850_AT1G61580
AT1G25250	AtIDD16	AT4G12880	ENODL19	Maturation_Pericycle	0.013044951	0.013044951	2.5845963095090748e-18	17.587607280130438	Pericycle	AT1G25250_AT4G12880
AT1G20910	ARID6	AT5G16070	CCT6B	Maturation_Pericycle	0.013044506	0.013044506	5.146631570074825e-16	15.288476920308314	Pericycle	AT1G20910_AT5G16070
AT1G71520	ERF020	AT1G21000	AT1G21000	Maturation_Pericycle	0.013044188	0.013044188	4.361099043230934e-20	19.360404050120835	Pericycle	AT1G71520_AT1G21000
AT4G18170	WRKY28	AT2G42400	VOZ2	Maturation_Pericycle	0.013043656	0.013043656	3.3428973241103274e-15	14.47587696240148	Pericycle	AT4G18170_AT2G42400
AT1G19700	BLH10	AT2G19730	RPL28A	Maturation_Pericycle	-0.013042237	0.013042237	1.931044468803943e-7	6.714207725012009	Pericycle	AT1G19700_AT2G19730
AT3G15500	NAC055	AT5G43180	AT5G43180	Maturation_Pericycle	-0.013042092	0.013042092	3.800522261309609e-7	6.420156719272695	Pericycle	AT3G15500_AT5G43180
AT1G26790	AT1G26790	AT4G09800	RPS18C	Maturation_Pericycle	0.0130408555	0.0130408555	5.261967707597563e-5	4.278851821483158	Pericycle	AT1G26790_AT4G09800
AT4G01550	NAC69	AT5G56710	RPL31C	Maturation_Pericycle	-0.013039438	0.013039438	5.28345004976142e-8	7.2770823940824645	Pericycle	AT4G01550_AT5G56710
AT5G23280	TCP7	AT1G66230	MYB20	Maturation_Pericycle	0.013038939	0.013038939	9.134761796852298e-8	7.039302773069125	Pericycle	AT5G23280_AT1G66230
AT3G10480	ANAC050	AT3G51800	ATG2	Maturation_Pericycle	0.013038823	0.013038823	9.95298784761044e-9	8.002046526194734	Pericycle	AT3G10480_AT3G51800
AT1G12630	ERF027	AT2G44160	MTHFR2	Maturation_Pericycle	-0.013038684	0.013038684	2.549625356769234e-9	8.593523630327311	Pericycle	AT1G12630_AT2G44160
AT2G01940	SGR5	AT5G02450	RPL36C	Maturation_Pericycle	-0.013038024	0.013038024	2.422177389885359e-9	8.615794054162714	Pericycle	AT2G01940_AT5G02450
AT4G35570	HMGB5	AT5G07090	RPS4B	Maturation_Pericycle	0.013037369	0.013037369	1.0422490038732435e-15	14.98202851127728	Pericycle	AT4G35570_AT5G07090
AT1G51140	BHLH122	AT1G71692	AGL12	Maturation_Pericycle	0.013036822	0.013036822	7.138597138062979e-13	12.146387126467378	Pericycle	AT1G51140_AT1G71692
AT1G74840	AT1G74840	AT1G32700	AT1G32700	Maturation_Pericycle	0.013036442	0.013036442	4.355757954343676e-14	13.360936261609913	Pericycle	AT1G74840_AT1G32700
AT3G54810	GATA8	AT2G37040	PAL1	Maturation_Pericycle	-0.013036401	0.013036401	8.51922279207053e-12	11.069600024072658	Pericycle	AT3G54810_AT2G37040
AT5G61890	ERF114	AT2G19730	RPL28A	Maturation_Pericycle	0.013035847	0.013035847	1.4103306198660306e-10	9.850679064967434	Pericycle	AT5G61890_AT2G19730
AT3G60580	ZAT9	AT2G21290	AT2G21290	Maturation_Pericycle	0.013035642	0.013035642	3.8734617021533136e-10	9.411900733649938	Pericycle	AT3G60580_AT2G21290
AT1G13260	RAV1	AT3G26610	AT3G26610	Maturation_Pericycle	0.013035566	0.013035566	4.860164641123348e-10	9.313349018490742	Pericycle	AT1G13260_AT3G26610
AT3G20770	EIN3	AT2G21290	AT2G21290	Maturation_Pericycle	0.013035549	0.013035549	3.3826067327327325e-13	12.470748491047988	Pericycle	AT3G20770_AT2G21290
AT1G19000	AT1G19000	AT3G02560	RPS7B	Maturation_Pericycle	-0.013035076	0.013035076	1.4284395446089962e-12	11.84513813539906	Pericycle	AT1G19000_AT3G02560
AT1G09770	CDC5	AT5G65020	ANN2	Maturation_Pericycle	-0.013034579	0.013034579	7.967930587541587e-17	16.098654457915053	Pericycle	AT1G09770_AT5G65020
AT3G63350	HSFA7B	AT2G26150	HSFA2	Maturation_Pericycle	0.013034095	0.013034095	7.719344928337945e-15	14.112419552783301	Pericycle	AT3G63350_AT2G26150
AT5G04760	AT5G04760	AT2G19730	RPL28A	Maturation_Pericycle	-0.013033714	0.013033714	8.37114141590175e-7	6.077215321357904	Pericycle	AT5G04760_AT2G19730
AT2G01940	SGR5	AT1G51200	SAP2	Maturation_Pericycle	0.013033664	0.013033664	1.3557164251915948e-7	6.867831142219504	Pericycle	AT2G01940_AT1G51200
AT5G05410	DREB2A	AT3G09270	GSTU8	Maturation_Pericycle	0.013033305	0.013033305	2.4215248291877783e-11	10.615911073541266	Pericycle	AT5G05410_AT3G09270
AT3G58630	AT3G58630	AT1G56045	RPL41G	Maturation_Pericycle	-0.013033128	0.013033128	0.0014970240094041127	2.824771234347593	Pericycle	AT3G58630_AT1G56045
AT1G03800	ERF10	AT2G21660	RBG7	Maturation_Pericycle	-0.013032938	0.013032938	6.554463694589404e-13	12.183462837766276	Pericycle	AT1G03800_AT2G21660
AT5G60890	MYB34	AT4G15960	AT4G15960	Maturation_Pericycle	0.013032295	0.013032295	1.4542315348523768e-14	13.837366441961523	Pericycle	AT5G60890_AT4G15960
AT1G28360	ERF12	AT4G27585	AT4G27585	Maturation_Pericycle	-0.013031568	0.013031568	1.8173596748258686e-8	7.740559112684349	Pericycle	AT1G28360_AT4G27585
AT3G13445	TBP1	AT5G39600	AT5G39600	Maturation_Pericycle	0.013031258	0.013031258	2.2638586931521336e-13	12.6451506846832	Pericycle	AT3G13445_AT5G39600
AT1G72740	AT1G72740	AT3G62400	AT3G62400	Maturation_Pericycle	0.013031163	0.013031163	2.8414116962299405e-9	8.54646583616543	Pericycle	AT1G72740_AT3G62400
AT1G66230	MYB20	AT5G56540	AGP14	Maturation_Pericycle	0.013030523	0.013030523	1.4512228555246315e-7	6.838265890461719	Pericycle	AT1G66230_AT5G56540
AT3G13810	AtIDD11	AT4G25480	DREB1A	Maturation_Pericycle	0.013030383	0.013030383	5.719952825013388e-14	13.242607553011322	Pericycle	AT3G13810_AT4G25480
AT2G22800	HAT9	AT5G03850	RPS28A	Maturation_Pericycle	-0.01303038	0.01303038	0.0015825152961409898	2.8006520835238637	Pericycle	AT2G22800_AT5G03850
AT3G02150	TCP13	AT3G41768	AT3G41768	Maturation_Pericycle	-0.013030212	0.013030212	2.085730651640381e-6	5.680741776474712	Pericycle	AT3G02150_AT3G41768
AT3G55730	MYB109	AT3G08520	RPL41G	Maturation_Pericycle	0.013029822	0.013029822	1.3579270313052739e-11	10.86712356639785	Pericycle	AT3G55730_AT3G08520
AT2G17410	ARID3	AT3G11510	RPS14B	Maturation_Pericycle	0.013029484	0.013029484	2.6400921201987057e-10	9.57838091911654	Pericycle	AT2G17410_AT3G11510
AT1G05380	AT1G05380	AT2G40205	RPL41G	Maturation_Pericycle	-0.013029483	0.013029483	4.416571346724591e-6	5.3549147494366265	Pericycle	AT1G05380_AT2G40205
AT1G80840	WRKY40	AT1G27400	RPL17A	Maturation_Pericycle	0.013029438	0.013029438	6.1249125285207e-9	8.212900109192335	Pericycle	AT1G80840_AT1G27400
AT5G44210	ERF9	AT1G04870	PRMT10	Maturation_Pericycle	0.013029283	0.013029283	8.073154316030867e-13	12.092956746022695	Pericycle	AT5G44210_AT1G04870
AT3G12250	TGA6	AT1G18540	RPL6A	Maturation_Pericycle	0.013028601	0.013028601	1.8231878492989202e-5	4.739168582189251	Pericycle	AT3G12250_AT1G18540
AT4G16430	BHLH3	AT1G22270	TRM112A	Maturation_Pericycle	-0.0130286	0.0130286	2.4031899144582895e-15	14.619211907289234	Pericycle	AT4G16430_AT1G22270
AT1G19000	AT1G19000	AT4G00100	RPS13B	Maturation_Pericycle	-0.013028067	0.013028067	4.033997245487066e-9	8.39426440267015	Pericycle	AT1G19000_AT4G00100
AT2G17410	ARID3	AT3G62870	RPL7AB	Maturation_Pericycle	0.013027677	0.013027677	3.1569085224977895e-10	9.500738002444185	Pericycle	AT2G17410_AT3G62870
AT2G45420	LBD18	AT2G36620	RPL24A	Maturation_Pericycle	0.01302725	0.01302725	4.2729952794191625e-13	12.36926758696828	Pericycle	AT2G45420_AT2G36620
AT4G30980	LRL2	AT3G60245	RPL37AC	Maturation_Pericycle	0.013027096	0.013027096	8.595875562785955e-11	10.065709880149717	Pericycle	AT4G30980_AT3G60245
AT1G32870	ANAC13	AT4G25740	RPS10A	Maturation_Pericycle	0.0130270915	0.0130270915	6.165849552321184e-10	9.210007076332484	Pericycle	AT1G32870_AT4G25740
AT3G13445	TBP1	AT2G20585	NFD6	Maturation_Pericycle	0.013026926	0.013026926	1.7088864456175218e-9	8.76728679490371	Pericycle	AT3G13445_AT2G20585
AT2G01818	AT2G01818	AT1G23280	AT1G23280	Maturation_Pericycle	0.013026884	0.013026884	2.2985316673273217e-11	10.638549508511117	Pericycle	AT2G01818_AT1G23280
AT3G51880	HMGB1	AT1G48630	RACK1B	Maturation_Pericycle	0.013024903	0.013024903	8.929586153696615e-6	5.049168668248152	Pericycle	AT3G51880_AT1G48630
AT4G12020	WRKY19	AT3G57230	AGL16	Maturation_Pericycle	0.013024591	0.013024591	3.961640352355359e-14	13.40212495334999	Pericycle	AT4G12020_AT3G57230
AT5G11260	HY5	AT5G27470	AT5G27470	Maturation_Pericycle	0.013024547	0.013024547	1.911255253930216e-9	8.718681307727556	Pericycle	AT5G11260_AT5G27470
AT4G23750	CRF2	AT3G57000	AT3G57000	Maturation_Pericycle	0.013024511	0.013024511	1.2324529063975097e-5	4.909229666681521	Pericycle	AT4G23750_AT3G57000
AT3G57390	AGL18	AT2G21290	AT2G21290	Maturation_Pericycle	0.013024493	0.013024493	4.745517875653973e-16	15.323716386341808	Pericycle	AT3G57390_AT2G21290
AT1G01720	NAC002	AT2G16720	MYB7	Maturation_Pericycle	0.013024267	0.013024267	1.584994468283023e-14	13.799972249154969	Pericycle	AT1G01720_AT2G16720
AT1G19850	ARF5	AT4G14130	XTH15	Maturation_Pericycle	0.013022715	0.013022715	1.0032603176397506e-13	12.99858636523881	Pericycle	AT1G19850_AT4G14130
AT5G47370	HAT2	AT2G16385	CIF1	Maturation_Pericycle	0.013022712	0.013022712	2.5490311047237e-7	6.593624864990739	Pericycle	AT5G47370_AT2G16385
AT3G15210	ERF4	AT1G57720	AT1G57720	Maturation_Pericycle	-0.013022574	0.013022574	4.769135992298603e-9	8.321560293447282	Pericycle	AT3G15210_AT1G57720
AT4G27410	RD26	AT3G61890	ATHB-12	Maturation_Pericycle	0.013022354	0.013022354	8.5235007788315695e-19	18.06938199482689	Pericycle	AT4G27410_AT3G61890
AT3G12130	AT3G12130	AT4G00100	RPS13B	Maturation_Pericycle	0.013022139	0.013022139	3.6454026625586955e-15	14.438254493554822	Pericycle	AT3G12130_AT4G00100
AT4G25470	DREB1C	AT3G46040	RPS15AD	Maturation_Pericycle	0.013022055	0.013022055	0.00499703731690835	2.301287407318097	Pericycle	AT4G25470_AT3G46040
AT5G67580	TRB2	AT4G09320	NDK1	Maturation_Pericycle	-0.013021853	0.013021853	1.2192750142156148e-4	3.913898325812776	Pericycle	AT5G67580_AT4G09320
AT3G10800	BZIP28	AT2G34480	AT2G34480	Maturation_Pericycle	-0.01302163	0.01302163	1.3658286928064578e-13	12.864603768029516	Pericycle	AT3G10800_AT2G34480
AT1G19850	ARF5	AT1G02780	RPL19A	Maturation_Pericycle	-0.013021427	0.013021427	4.603531879129341e-5	4.336908845043826	Pericycle	AT1G19850_AT1G02780
AT1G69580	AT1G69580	AT5G39740	RPL5B	Maturation_Pericycle	-0.013020683	0.013020683	1.0118400401952665e-4	3.994888138831589	Pericycle	AT1G69580_AT5G39740
AT2G40620	BZIP18	AT2G07340	PFD1	Maturation_Pericycle	0.013020549	0.013020549	9.97194115247547e-9	8.00122029306744	Pericycle	AT2G40620_AT2G07340
AT5G26930	GATA23	AT3G26610	AT3G26610	Maturation_Pericycle	0.013020158	0.013020158	4.106424406899072e-14	13.386536167471704	Pericycle	AT5G26930_AT3G26610
AT2G01940	SGR5	AT1G10170	ATNFXL1	Maturation_Pericycle	-0.013020141	0.013020141	7.498664890774341e-7	6.125016054232928	Pericycle	AT2G01940_AT1G10170
AT5G02460	DOF5.1	AT5G24800	BZIP9	Maturation_Pericycle	-0.013020113	0.013020113	8.008589741932368e-9	8.096443953481222	Pericycle	AT5G02460_AT5G24800
AT2G26150	HSFA2	AT1G54580	ACP2	Maturation_Pericycle	0.013019939	0.013019939	2.3703372460452417e-5	4.625189859189595	Pericycle	AT2G26150_AT1G54580
AT3G57230	AGL16	AT4G17900	AT4G17900	Maturation_Pericycle	-0.013018847	0.013018847	1.2997885025152064e-11	10.88612730897249	Pericycle	AT3G57230_AT4G17900
AT1G34190	NAC017	AT3G53020	RPL24B	Maturation_Pericycle	-0.013018665	0.013018665	7.660248058062115e-10	9.115757166594124	Pericycle	AT1G34190_AT3G53020
AT5G61890	ERF114	AT1G43160	RAP2-6	Maturation_Pericycle	0.013018103	0.013018103	1.2571267867562908e-10	9.900620919599739	Pericycle	AT5G61890_AT1G43160
AT5G02840	RVE4	AT5G13220	JAZ10	Maturation_Pericycle	-0.013017515	0.013017515	2.7849727155012218e-9	8.555179055271331	Pericycle	AT5G02840_AT5G13220
AT5G61890	ERF114	AT4G29510	PRMT11	Maturation_Pericycle	0.013017434	0.013017434	1.2692744812026737e-7	6.896444451363422	Pericycle	AT5G61890_AT4G29510
AT1G45249	ABF2	AT2G40205	RPL41G	Maturation_Pericycle	0.013017337	0.013017337	1.842706971329934e-8	7.734543721130607	Pericycle	AT1G45249_AT2G40205
AT1G76580	AT1G76580	AT2G34880	JMJ15	Maturation_Pericycle	-0.013017332	0.013017332	9.832172193889196e-8	7.007350524120683	Pericycle	AT1G76580_AT2G34880
AT3G28920	ZHD9	AT1G67430	RPL17B	Maturation_Pericycle	0.013017207	0.013017207	4.904803018852545e-12	11.309378429577242	Pericycle	AT3G28920_AT1G67430
AT1G18330	RVE7	AT2G33370	RPL23A	Maturation_Pericycle	-0.013016605	0.013016605	2.493404901596393e-8	7.603207191110956	Pericycle	AT1G18330_AT2G33370
AT3G50410	DOF3.4	AT1G07640	OBP2	Maturation_Pericycle	-0.01301625	0.01301625	1.2059591818386652e-16	15.918667391534367	Pericycle	AT3G50410_AT1G07640
AT2G40340	DREB2C	AT1G08880	HTA5	Maturation_Pericycle	0.013015999	0.013015999	4.351643922129935e-9	8.361346648461721	Pericycle	AT2G40340_AT1G08880
AT3G49530	NAC062	AT1G66230	MYB20	Maturation_Pericycle	-0.013015619	0.013015619	1.9466791368914437e-10	9.710705625552915	Pericycle	AT3G49530_AT1G66230
AT5G22220	E2FB	AT5G02960	RPS23B	Maturation_Pericycle	0.013014584	0.013014584	1.229745138693702e-7	6.910184885575033	Pericycle	AT5G22220_AT5G02960
AT5G11260	HY5	AT5G26880	AGL26	Maturation_Pericycle	0.013014026	0.013014026	4.088132189918682e-18	17.388475069716772	Pericycle	AT5G11260_AT5G26880
AT2G23380	CLF	AT4G31700	RPS6A	Maturation_Pericycle	0.013013923	0.013013923	7.402033697461591e-11	10.130648942128193	Pericycle	AT2G23380_AT4G31700
AT5G64750	ABR1	AT5G25890	IAA28	Maturation_Pericycle	0.013013915	0.013013915	1.8577652108054374e-10	9.731009174139366	Pericycle	AT5G64750_AT5G25890
AT5G24110	WRKY30	AT3G09735	S1FA3	Maturation_Pericycle	0.013013716	0.013013716	6.514233054178807e-19	18.18613670810868	Pericycle	AT5G24110_AT3G09735
AT2G46400	WRKY46	AT1G74660	MIF1	Maturation_Pericycle	0.013013433	0.013013433	2.6412534967611395e-12	11.578189914975859	Pericycle	AT2G46400_AT1G74660
AT5G49620	AtMYB78	AT1G51060	HTA10	Maturation_Pericycle	0.013012844	0.013012844	2.3709431138922645e-9	8.625078865937063	Pericycle	AT5G49620_AT1G51060
AT5G02470	DPA	AT3G52960	PRXIIE	Maturation_Pericycle	0.0130117	0.0130117	5.82362302028938e-11	10.234806745904331	Pericycle	AT5G02470_AT3G52960
AT5G28650	WRKY74	AT2G27710	RPP2B	Maturation_Pericycle	-0.013011054	0.013011054	1.3878500305806238e-10	9.857657460689627	Pericycle	AT5G28650_AT2G27710
AT1G26960	ATHB-23	AT3G55770	AT3G55770	Maturation_Pericycle	0.013010635	0.013010635	2.9172017814153886e-10	9.535033529903144	Pericycle	AT1G26960_AT3G55770
AT5G51990	DREB1D	AT2G31083	CLE5	Maturation_Pericycle	-0.01301028	0.01301028	1.4437216471637825e-5	4.840516531665062	Pericycle	AT5G51990_AT2G31083
AT2G18350	ZHD6	AT5G59090	SBT4.12	Maturation_Pericycle	-0.01301018	0.01301018	4.5112047422799836e-8	7.345707461879327	Pericycle	AT2G18350_AT5G59090
AT4G17460	HAT1	AT3G43800	GSTU27	Maturation_Pericycle	-0.013009924	0.013009924	3.367520531262871e-10	9.472689747769197	Pericycle	AT4G17460_AT3G43800
AT2G39880	MYB25	AT1G04850	AT1G04850	Maturation_Pericycle	0.013009261	0.013009261	2.907455555015872e-14	13.536486915415985	Pericycle	AT2G39880_AT1G04850
AT3G50060	MYB77	AT5G18680	TULP11	Maturation_Pericycle	0.013009172	0.013009172	5.540345571148274e-13	12.256463145928212	Pericycle	AT3G50060_AT5G18680
AT1G78080	RAP2-4	AT1G43910	AT1G43910	Maturation_Pericycle	-0.013008598	0.013008598	5.103425478525473e-9	8.292138222521622	Pericycle	AT1G78080_AT1G43910
AT2G43500	AT2G43500	AT2G43150	AT2G43150	Maturation_Pericycle	0.0130081475	0.0130081475	1.7666079381015235e-15	14.752859822429656	Pericycle	AT2G43500_AT2G43150
AT2G47070	SPL1	AT3G49010	RPL13B	Maturation_Pericycle	0.013007555	0.013007555	1.815094167057786e-4	3.7411008388522724	Pericycle	AT2G47070_AT3G49010
AT3G17609	HYH	AT5G08790	NAC081	Maturation_Pericycle	0.013007345	0.013007345	1.422506246164807e-8	7.846945817959989	Pericycle	AT3G17609_AT5G08790
AT3G16857	ARR1	AT4G18730	RPL11C	Maturation_Pericycle	-0.013007085	0.013007085	3.174739641424016e-6	5.4982918851528675	Pericycle	AT3G16857_AT4G18730
AT1G71520	ERF020	AT2G40140	CZF1	Maturation_Pericycle	0.013006651	0.013006651	1.6257788031384867e-12	11.788938543066152	Pericycle	AT1G71520_AT2G40140
AT2G35700	ERF038	AT3G02080	RPS19A	Maturation_Pericycle	0.01300657	0.01300657	5.105341822673525e-9	8.291975174883422	Pericycle	AT2G35700_AT3G02080
AT3G57390	AGL18	AT1G02780	RPL19A	Maturation_Pericycle	0.013005976	0.013005976	2.2199472355638057e-4	3.653657347880806	Pericycle	AT3G57390_AT1G02780
AT5G06100	MYB33	AT3G54470	PYRE-F	Maturation_Pericycle	-0.013005926	0.013005926	4.309188709897882e-12	11.365604486679146	Pericycle	AT5G06100_AT3G54470
AT3G50410	DOF3.4	AT3G62250	RPS27AC	Maturation_Pericycle	0.013005049	0.013005049	7.7277735893957e-15	14.111945610494804	Pericycle	AT3G50410_AT3G62250
AT3G27650	LBD25	AT3G49910	RPL26A	Maturation_Pericycle	-0.013004579	0.013004579	1.606372686956561e-13	12.794153688751267	Pericycle	AT3G27650_AT3G49910
AT1G13300	HRS1	AT5G27770	RPL22C	Maturation_Pericycle	0.0130043905	0.0130043905	0.007776289098313327	2.1092276020596206	Pericycle	AT1G13300_AT5G27770
AT3G14180	ASIL2	AT2G20490	NOP10	Maturation_Pericycle	0.013004291	0.013004291	1.4715140311237237e-7	6.832235592476667	Pericycle	AT3G14180_AT2G20490
AT4G36780	BEH2	AT3G45310	AT3G45310	Maturation_Pericycle	-0.013003028	0.013003028	1.6934459330845872e-10	9.771228664586433	Pericycle	AT4G36780_AT3G45310
AT1G28310	AT1G28310	AT2G02130	PDF2.3	Maturation_Pericycle	0.013002889	0.013002889	2.2201752302726143e-11	10.653612746929014	Pericycle	AT1G28310_AT2G02130
AT5G23280	TCP7	AT3G62400	AT3G62400	Maturation_Pericycle	-0.013001999	0.013001999	9.277429154188274e-10	9.032572353396596	Pericycle	AT5G23280_AT3G62400
AT1G12610	DREB1F	AT2G37270	RPS5A	Maturation_Pericycle	0.013001773	0.013001773	3.3296821705086693e-9	8.477597219401144	Pericycle	AT1G12610_AT2G37270
AT1G71260	WHY2	AT1G07070	RPL35AA	Maturation_Pericycle	0.013001599	0.013001599	3.767227351633234e-15	14.423978169395802	Pericycle	AT1G71260_AT1G07070
AT1G74080	MYB122	AT1G48830	RPS7A	Maturation_Pericycle	0.013001234	0.013001234	2.392177506062761e-7	6.621206597658815	Pericycle	AT1G74080_AT1G48830
AT3G09600	RVE8	AT3G44310	NIT1	Maturation_Pericycle	0.013000662	0.013000662	2.0547084428285344e-11	10.68724979454408	Pericycle	AT3G09600_AT3G44310
AT5G28650	WRKY74	AT2G02130	PDF2.3	Maturation_Pericycle	-0.013000177	0.013000177	1.2039899240758169e-13	12.919377147577018	Pericycle	AT5G28650_AT2G02130
AT4G34000	ABF3	AT3G22230	RPL27B	Maturation_Pericycle	-0.012999267	0.012999267	8.538028699178595e-5	4.0686423897201784	Pericycle	AT4G34000_AT3G22230
AT4G01250	WRKY22	AT5G59820	ZAT12	Maturation_Pericycle	0.012999104	0.012999104	3.0818930551431166e-15	14.511182435821057	Pericycle	AT4G01250_AT5G59820
AT3G23210	BHLH34	AT5G56670	RPS30A	Maturation_Pericycle	0.012998832	0.012998832	1.2567134024603775e-15	14.900763753277877	Pericycle	AT3G23210_AT5G56670
AT2G43500	AT2G43500	AT3G57290	TIF3E1	Maturation_Pericycle	-0.012998762	0.012998762	5.5210703053512766e-9	8.257976722515412	Pericycle	AT2G43500_AT3G57290
AT2G23380	CLF	AT4G15000	RPL27C	Maturation_Pericycle	0.012997357	0.012997357	9.946610146341124e-10	9.002324903734236	Pericycle	AT2G23380_AT4G15000
AT4G18170	WRKY28	AT2G31083	CLE5	Maturation_Pericycle	-0.01299704	0.01299704	2.7992150636299494e-5	4.552963733416775	Pericycle	AT4G18170_AT2G31083
AT4G13640	UNE16	AT1G78630	RPL13	Maturation_Pericycle	0.0129966745	0.0129966745	5.788086352132026e-13	12.237464998289923	Pericycle	AT4G13640_AT1G78630
AT5G54680	ILR3	AT3G53020	RPL24B	Maturation_Pericycle	0.01299627	0.01299627	3.425008733370518e-5	4.465338316770158	Pericycle	AT5G54680_AT3G53020
AT2G23320	WRKY15	AT5G02870	RPL4D	Maturation_Pericycle	-0.012995589	0.012995589	2.4684812581439554e-7	6.60757016579732	Pericycle	AT2G23320_AT5G02870
AT3G23210	BHLH34	AT1G77940	RPL30B	Maturation_Pericycle	0.012995012	0.012995012	2.1372119302311106e-9	8.670152410186738	Pericycle	AT3G23210_AT1G77940
AT5G03720	HSFA3	AT3G19450	CAD4	Maturation_Pericycle	-0.012994765	0.012994765	1.618357787801398e-8	7.790925457946104	Pericycle	AT5G03720_AT3G19450
AT4G14410	BHLH104	AT4G15960	AT4G15960	Maturation_Pericycle	0.012994684	0.012994684	5.5815343882196034e-11	10.253246395196186	Pericycle	AT4G14410_AT4G15960
AT5G67190	ERF010	AT1G22985	ERF069	Maturation_Pericycle	0.012994285	0.012994285	5.513420465287788e-16	15.25857888602768	Pericycle	AT5G67190_AT1G22985
AT4G36990	HSFB1	AT5G07030	AT5G07030	Maturation_Pericycle	-0.01299423	0.01299423	8.355325092122614e-15	14.078036647749252	Pericycle	AT4G36990_AT5G07030
AT5G61890	ERF114	AT3G06700	RPL29A	Maturation_Pericycle	0.012992861	0.012992861	6.816997701796663e-5	4.166406852414511	Pericycle	AT5G61890_AT3G06700
AT1G70000	AT1G70000	AT4G28510	PHB1	Maturation_Pericycle	-0.012992098	0.012992098	2.8140678689328967e-12	11.550665432577318	Pericycle	AT1G70000_AT4G28510
AT5G60890	MYB34	AT1G62975	BHLH125	Maturation_Pericycle	0.012992028	0.012992028	8.001978913306825e-14	13.09680259740173	Pericycle	AT5G60890_AT1G62975
AT1G53910	RAP2-12	AT1G53170	ERF8	Maturation_Pericycle	-0.01299178	0.01299178	8.01905921902223e-8	7.095876579340908	Pericycle	AT1G53910_AT1G53170
AT1G12630	ERF027	AT1G74050	RPL6C	Maturation_Pericycle	-0.012990663	0.012990663	3.349145291109496e-12	11.47506601168425	Pericycle	AT1G12630_AT1G74050
AT4G36900	RAP2-10	AT1G06040	BBX24	Maturation_Pericycle	-0.012989872	0.012989872	3.30001790714298e-10	9.481483703469905	Pericycle	AT4G36900_AT1G06040
AT2G46590	DOF2.5	AT2G18800	XTH21	Maturation_Pericycle	-0.012989466	0.012989466	9.765132984859461e-5	4.010321837967793	Pericycle	AT2G46590_AT2G18800
AT3G60530	GATA4	AT2G19750	RPS30A	Maturation_Pericycle	0.012988695	0.012988695	4.869825050847578e-10	9.31248664059569	Pericycle	AT3G60530_AT2G19750
AT2G17150	NLP1	AT2G39460	RPL23AA	Maturation_Pericycle	0.012987531	0.012987531	6.718389640395904e-14	13.172734812377838	Pericycle	AT2G17150_AT2G39460
AT4G24060	DOF4.6	AT1G74660	MIF1	Maturation_Pericycle	0.012987089	0.012987089	4.2843600664119025e-13	12.368114037306897	Pericycle	AT4G24060_AT1G74660
AT5G52020	ERF025	AT2G21660	RBG7	Maturation_Pericycle	0.012986718	0.012986718	4.140322151527484e-15	14.38296586583863	Pericycle	AT5G52020_AT2G21660
AT2G34830	WRKY35	AT5G18380	RPS16C	Maturation_Pericycle	-0.0129862875	0.0129862875	9.106221477368101e-16	15.040661791186942	Pericycle	AT2G34830_AT5G18380
AT2G44840	ERF13	AT5G20720	CPN20	Maturation_Pericycle	0.012985887	0.012985887	6.589506794526009e-8	7.181147089872089	Pericycle	AT2G44840_AT5G20720
AT3G18990	VRN1	AT2G19730	RPL28A	Maturation_Pericycle	0.012985442	0.012985442	5.650209895562596e-10	9.247935418589156	Pericycle	AT3G18990_AT2G19730
AT4G02020	EZA1	AT3G44010	RPS29C	Maturation_Pericycle	0.012985289	0.012985289	1.7588147466348146e-8	7.7547799017313865	Pericycle	AT4G02020_AT3G44010
AT5G59820	ZAT12	AT1G27730	ZAT10	Maturation_Pericycle	0.012985205	0.012985205	3.181925670783567e-16	15.497309969612623	Pericycle	AT5G59820_AT1G27730
AT4G17460	HAT1	AT1G22780	RPS18C	Maturation_Pericycle	0.012984737	0.012984737	2.8811226915466885e-8	7.5404382470555325	Pericycle	AT4G17460_AT1G22780
AT3G11280	AT3G11280	AT2G27775	AT2G27775	Maturation_Pericycle	-0.012984509	0.012984509	1.1589118885919233e-12	11.935949581942328	Pericycle	AT3G11280_AT2G27775
AT5G59990	AT5G59990	AT3G56020	RPL41G	Maturation_Pericycle	-0.012984072	0.012984072	1.3552169693880138e-10	9.867991168948555	Pericycle	AT5G59990_AT3G56020
AT5G23280	TCP7	AT1G16350	AT1G16350	Maturation_Pericycle	0.012982914	0.012982914	2.446476083683065e-7	6.611459025469235	Pericycle	AT5G23280_AT1G16350
AT3G09735	S1FA3	AT3G09270	GSTU8	Maturation_Pericycle	0.012982864	0.012982864	1.0896148033262061e-13	12.962727005138326	Pericycle	AT3G09735_AT3G09270
AT2G44840	ERF13	AT5G07090	RPS4B	Maturation_Pericycle	0.0129823685	0.0129823685	3.591053403102012e-13	12.444778136366528	Pericycle	AT2G44840_AT5G07090
AT3G50060	MYB77	AT5G45775	RPL11C	Maturation_Pericycle	0.012981578	0.012981578	0.003483825490537515	2.457943607509018	Pericycle	AT3G50060_AT5G45775
AT2G47520	ERF071	AT3G06790	MORF3	Maturation_Pericycle	0.012981138	0.012981138	5.189875987399507e-16	15.284843019537197	Pericycle	AT2G47520_AT3G06790
AT5G65310	ATHB-5	AT5G09570	AT5G09570	Maturation_Pericycle	0.012980786	0.012980786	0.0046086286847492	2.33642828138744	Pericycle	AT5G65310_AT5G09570
AT5G64060	anac103	AT1G67430	RPL17B	Maturation_Pericycle	-0.01298064	0.01298064	4.3787124482553325e-13	12.358653574158504	Pericycle	AT5G64060_AT1G67430
AT1G55520	TBP2	AT5G11200	AT5G11200	Maturation_Pericycle	-0.012980113	0.012980113	2.084689578277184e-4	3.6809586047084917	Pericycle	AT1G55520_AT5G11200
AT2G27050	EIL1	AT3G23030	IAA2	Maturation_Pericycle	-0.012979956	0.012979956	1.0803240030665285e-11	10.966445974475066	Pericycle	AT2G27050_AT3G23030
AT3G19510	HAT3.1	AT3G11630	BAS1	Maturation_Pericycle	-0.012979913	0.012979913	5.526344652067235e-6	5.257562033675127	Pericycle	AT3G19510_AT3G11630
AT4G00940	DOF4.1	AT2G27530	RPL10AB	Maturation_Pericycle	-0.01297886	0.01297886	8.889018572156954e-5	4.051146186411732	Pericycle	AT4G00940_AT2G27530
AT3G15500	NAC055	AT2G21660	RBG7	Maturation_Pericycle	0.012978506	0.012978506	5.052998608107916e-10	9.296450821391916	Pericycle	AT3G15500_AT2G21660
AT1G25580	SOG1	AT2G44120	AT2G44120	Maturation_Pericycle	0.012978487	0.012978487	6.01355465779202e-14	13.220868737330433	Pericycle	AT1G25580_AT2G44120
AT3G06380	TULP9	AT3G55280	RPL23AB	Maturation_Pericycle	-0.0129778795	0.0129778795	1.9845912860982883e-11	10.702328919867444	Pericycle	AT3G06380_AT3G55280
AT1G02230	NAC004	AT5G49620	AtMYB78	Maturation_Pericycle	0.012977737	0.012977737	1.3531312543982534e-8	7.8686600745804	Pericycle	AT1G02230_AT5G49620
AT2G42430	LBD16	AT5G53290	CRF3	Maturation_Pericycle	0.0129773365	0.0129773365	1.64198862483439e-17	16.784629855857727	Pericycle	AT2G42430_AT5G53290
AT5G60200	DOF5.3	AT2G20490	NOP10	Maturation_Pericycle	-0.012977261	0.012977261	7.625144850670939e-5	4.117751901850085	Pericycle	AT5G60200_AT2G20490
AT4G01280	RVE5	AT3G11510	RPS14B	Maturation_Pericycle	-0.012976245	0.012976245	9.233619542547516e-8	7.03462802386937	Pericycle	AT4G01280_AT3G11510
AT3G01470	HAT5	AT3G44320	NIT3	Maturation_Pericycle	0.012976243	0.012976243	9.213310241067301e-14	13.035584304533018	Pericycle	AT3G01470_AT3G44320
AT1G72050	TFIIIA	AT4G00100	RPS13B	Maturation_Pericycle	0.012975502	0.012975502	6.837339437498093e-13	12.165112859156112	Pericycle	AT1G72050_AT4G00100
AT2G28810	DOF2.2	AT2G36170	RPL40B	Maturation_Pericycle	-0.012975455	0.012975455	1.07265607387361e-9	8.969539503720748	Pericycle	AT2G28810_AT2G36170
AT2G43500	AT2G43500	AT5G02870	RPL4D	Maturation_Pericycle	-0.012973894	0.012973894	3.761695895953532e-12	11.424616316719614	Pericycle	AT2G43500_AT5G02870
AT1G08320	TGA9	AT1G72370	RPSAA	Maturation_Pericycle	0.012973799	0.012973799	2.934162593530614e-14	13.532515823854489	Pericycle	AT1G08320_AT1G72370
AT2G01060	PHL7	AT3G42790	AL3	Maturation_Pericycle	0.012973362	0.012973362	3.134462936879101e-10	9.503836861063196	Pericycle	AT2G01060_AT3G42790
AT5G18830	SPL7	AT3G49910	RPL26A	Maturation_Pericycle	-0.01297304	0.01297304	1.52608389780587e-13	12.816421590003317	Pericycle	AT5G18830_AT3G49910
AT1G74840	AT1G74840	AT5G65670	IAA9	Maturation_Pericycle	0.0129724275	0.0129724275	4.664034525727092e-11	10.331238243352546	Pericycle	AT1G74840_AT5G65670
AT5G42520	BPC6	AT2G33210	HSP60-2	Maturation_Pericycle	0.012972348	0.012972348	1.2847135083049152e-7	6.891193709402189	Pericycle	AT5G42520_AT2G33210
AT5G03790	ATHB-51	AT5G23900	RPL13D	Maturation_Pericycle	-0.012972335	0.012972335	6.613942464907064e-5	4.179539587360336	Pericycle	AT5G03790_AT5G23900
AT1G44830	ERF014	AT2G37270	RPS5A	Maturation_Pericycle	0.012972194	0.012972194	7.500858202405619e-13	12.124889044442092	Pericycle	AT1G44830_AT2G37270
AT5G16600	MYB43	AT3G11510	RPS14B	Maturation_Pericycle	0.012971961	0.012971961	2.2537250104885233e-6	5.6470990757402495	Pericycle	AT5G16600_AT3G11510
AT3G57390	AGL18	AT3G15000	MORF8	Maturation_Pericycle	0.012971649	0.012971649	2.1318553487961117e-13	12.67124226650798	Pericycle	AT3G57390_AT3G15000
AT3G61850	DAG1	AT4G17490	ERF6	Maturation_Pericycle	-0.012970809	0.012970809	9.133254034515004e-10	9.039374462613369	Pericycle	AT3G61850_AT4G17490
AT1G19220	ARF19	AT2G40205	RPL41G	Maturation_Pericycle	0.01297026	0.01297026	6.821223948463375e-8	7.1661376918579025	Pericycle	AT1G19220_AT2G40205
AT4G23980	ARF9	AT4G39200	RPS25E	Maturation_Pericycle	-0.012970157	0.012970157	2.1041889779371487e-5	4.676915258629641	Pericycle	AT4G23980_AT4G39200
AT3G17609	HYH	AT2G32060	RPS12C	Maturation_Pericycle	0.012969833	0.012969833	7.454574578288392e-14	13.127577136057221	Pericycle	AT3G17609_AT2G32060
AT1G03800	ERF10	AT3G23390	RPL36AB	Maturation_Pericycle	-0.012969453	0.012969453	2.9028708912327208e-9	8.537172279522132	Pericycle	AT1G03800_AT3G23390
AT1G53170	ERF8	AT1G13420	SOT8	Maturation_Pericycle	-0.012969335	0.012969335	1.5441983082935198e-7	6.811296927661387	Pericycle	AT1G53170_AT1G13420
AT1G32870	ANAC13	AT1G43910	AT1G43910	Maturation_Pericycle	0.0129691595	0.0129691595	3.3371453025831206e-10	9.47662488332536	Pericycle	AT1G32870_AT1G43910
AT1G68130	IDD14	AT5G52650	RPS10C	Maturation_Pericycle	-0.012968898	0.012968898	2.7738276448014203e-9	8.556920527847147	Pericycle	AT1G68130_AT5G52650
AT3G04060	anac046	AT5G47700	RPP1C	Maturation_Pericycle	0.012968679	0.012968679	1.0560937954216036e-8	7.976297508861795	Pericycle	AT3G04060_AT5G47700
AT1G30490	ATHB-9	AT3G09735	S1FA3	Maturation_Pericycle	-0.012968543	0.012968543	9.053830228701445e-9	8.043167653360694	Pericycle	AT1G30490_AT3G09735
AT1G09530	PIF3	AT2G40590	RPS26A	Maturation_Pericycle	-0.012968518	0.012968518	7.830944869302927e-9	8.1061858335018009	Pericycle	AT1G09530_AT2G40590
AT4G16141	AT4G16141	AT4G29390	RPS30A	Maturation_Pericycle	0.012968239	0.012968239	2.257937744044787e-6	5.6462880366318435	Pericycle	AT4G16141_AT4G29390
AT4G18170	WRKY28	AT4G02450	P23-1	Maturation_Pericycle	-0.012967843	0.012967843	0.0012392830644832637	2.9068294851473904	Pericycle	AT4G18170_AT4G02450
AT3G09735	S1FA3	AT5G04600	AT5G04600	Maturation_Pericycle	0.012967248	0.012967248	7.251627517136978e-12	11.139564511720291	Pericycle	AT3G09735_AT5G04600
AT4G14410	BHLH104	AT2G19730	RPL28A	Maturation_Pericycle	0.012966745	0.012966745	1.7340958465705954e-10	9.760926901965728	Pericycle	AT4G14410_AT2G19730
AT5G59780	MYB59	AT4G34670	RPS3AB	Maturation_Pericycle	-0.012966706	0.012966706	2.7663810810312265e-5	4.558087994151065	Pericycle	AT5G59780_AT4G34670
AT5G05790	AT5G05790	AT3G60245	RPL37AC	Maturation_Pericycle	-0.012966563	0.012966563	1.5456033490783445e-10	9.810901949880012	Pericycle	AT5G05790_AT3G60245
AT5G61590	ERF107	AT5G64140	RPS28C	Maturation_Pericycle	-0.012966188	0.012966188	3.4173884680370106e-9	8.466305650427	Pericycle	AT5G61590_AT5G64140
AT4G36990	HSFB1	AT2G37190	RPL12A	Maturation_Pericycle	-0.012964739	0.012964739	1.1778167158526434e-12	11.928922286362887	Pericycle	AT4G36990_AT2G37190
AT2G40620	BZIP18	AT5G10160	AT5G10160	Maturation_Pericycle	0.012964612	0.012964612	3.638912992718415e-16	15.439028328374748	Pericycle	AT2G40620_AT5G10160
AT1G72740	AT1G72740	AT5G64140	RPS28C	Maturation_Pericycle	0.012964564	0.012964564	3.9760763997754623e-4	3.40054527928425	Pericycle	AT1G72740_AT5G64140
AT5G48560	BHLH78	AT1G43910	AT1G43910	Maturation_Pericycle	0.012963705	0.012963705	3.4081058272750894e-11	10.46748692814007	Pericycle	AT5G48560_AT1G43910
AT1G26790	AT1G26790	AT3G19450	CAD4	Maturation_Pericycle	-0.012963604	0.012963604	3.6692153177609373e-7	6.435426802124769	Pericycle	AT1G26790_AT3G19450
AT2G22430	ATHB-6	AT1G02460	AT1G02460	Maturation_Pericycle	-0.012963049	0.012963049	2.5810456629639736e-13	12.588204312000936	Pericycle	AT2G22430_AT1G02460
AT2G01818	AT2G01818	AT3G04920	RPS24A	Maturation_Pericycle	0.012962884	0.012962884	1.901030371213067e-12	11.721010944710107	Pericycle	AT2G01818_AT3G04920
AT1G20910	ARID6	AT1G14620	DECOY	Maturation_Pericycle	0.012962607	0.012962607	6.501766600066187e-12	11.186968624831078	Pericycle	AT1G20910_AT1G14620
AT5G06100	MYB33	AT4G10920	KELP	Maturation_Pericycle	-0.012962109	0.012962109	7.546769482718463e-11	10.122238915400455	Pericycle	AT5G06100_AT4G10920
AT4G17490	ERF6	AT4G37610	BT5	Maturation_Pericycle	-0.012961422	0.012961422	1.7707245409042226e-10	9.751848993677136	Pericycle	AT4G17490_AT4G37610
AT1G43160	RAP2-6	AT2G19740	RPL31A	Maturation_Pericycle	-0.012961403	0.012961403	3.812812521344307e-7	6.418754548764455	Pericycle	AT1G43160_AT2G19740
AT5G44160	NUC	AT5G13220	JAZ10	Maturation_Pericycle	0.012961014	0.012961014	1.220530132368054e-11	10.913451494280686	Pericycle	AT5G44160_AT5G13220
AT1G32870	ANAC13	AT1G18540	RPL6A	Maturation_Pericycle	0.012961006	0.012961006	7.816335585161818e-5	4.106996802966958	Pericycle	AT1G32870_AT1G18540
AT1G19700	BLH10	AT3G62870	RPL7AB	Maturation_Pericycle	-0.012960804	0.012960804	2.3861622817869423e-11	10.622300023495544	Pericycle	AT1G19700_AT3G62870
AT1G26790	AT1G26790	AT5G23050	AAE17	Maturation_Pericycle	-0.012960525	0.012960525	4.933401675375173e-10	9.306853523034285	Pericycle	AT1G26790_AT5G23050
AT1G79700	AT1G79700	AT2G04390	RPS17A	Maturation_Pericycle	0.012960332	0.012960332	5.314455082345884e-5	4.274541259242764	Pericycle	AT1G79700_AT2G04390
AT4G11140	CRF1	AT2G05220	RPS17B	Maturation_Pericycle	-0.012960056	0.012960056	4.068206287408485e-11	10.390597033327529	Pericycle	AT4G11140_AT2G05220
AT5G52660	RVE6	AT4G31700	RPS6A	Maturation_Pericycle	0.012959359	0.012959359	3.0302352398959682e-5	4.518523655516467	Pericycle	AT5G52660_AT4G31700
AT1G55520	TBP2	AT4G31800	WRKY18	Maturation_Pericycle	-0.012958999	0.012958999	1.9467934086834959e-13	12.710680132829822	Pericycle	AT1G55520_AT4G31800
AT1G72740	AT1G72740	AT1G64350	SEH1	Maturation_Pericycle	0.01295881	0.01295881	2.997057680864506e-17	16.52330489861588	Pericycle	AT1G72740_AT1G64350
AT2G46400	WRKY46	AT5G45110	NPR3	Maturation_Pericycle	-0.012958658	0.012958658	4.1437873780593004e-7	6.382602536782269	Pericycle	AT2G46400_AT5G45110
AT5G11260	HY5	AT2G27580	SAP3	Maturation_Pericycle	0.012958132	0.012958132	3.070476368603151e-15	14.512794240742242	Pericycle	AT5G11260_AT2G27580
AT3G50060	MYB77	AT4G18100	RPL32A	Maturation_Pericycle	0.012957768	0.012957768	7.340387917549916e-7	6.134280988312852	Pericycle	AT3G50060_AT4G18100
AT1G68130	IDD14	AT1G14200	AT1G14200	Maturation_Pericycle	0.012957599	0.012957599	1.437250829581581e-13	12.84246743200702	Pericycle	AT1G68130_AT1G14200
AT4G00940	DOF4.1	AT4G18100	RPL32A	Maturation_Pericycle	-0.012957187	0.012957187	1.0087120809975535e-7	6.996232777745012	Pericycle	AT4G00940_AT4G18100
AT2G31070	TCP10	AT2G27530	RPL10AB	Maturation_Pericycle	0.012956966	0.012956966	3.2705690254893607e-10	9.485376680632978	Pericycle	AT2G31070_AT2G27530
AT5G42520	BPC6	AT3G53020	RPL24B	Maturation_Pericycle	0.012956557	0.012956557	1.3605971721107552e-11	10.866270436019851	Pericycle	AT5G42520_AT3G53020
AT2G46400	WRKY46	AT4G17490	ERF6	Maturation_Pericycle	0.012955838	0.012955838	1.0345683088119263e-8	7.985240829154177	Pericycle	AT2G46400_AT4G17490
AT5G47390	KUA1	AT3G49470	NACA2	Maturation_Pericycle	0.012955745	0.012955745	7.220192055559246e-13	12.141451250136695	Pericycle	AT5G47390_AT3G49470
AT3G60530	GATA4	AT1G67430	RPL17B	Maturation_Pericycle	0.0129554095	0.0129554095	2.626610875926272e-13	12.58060426179915	Pericycle	AT3G60530_AT1G67430
AT3G06490	MYB108	AT3G56240	CCH	Maturation_Pericycle	-0.012955409	0.012955409	1.277491011581279e-6	5.8936421468757425	Pericycle	AT3G06490_AT3G56240
AT4G32040	KNAT5	AT3G53870	RPS3B	Maturation_Pericycle	-0.012955325	0.012955325	2.040834494673341e-6	5.690192213786897	Pericycle	AT4G32040_AT3G53870
AT1G09540	MYB61	AT4G39200	RPS25E	Maturation_Pericycle	0.012954939	0.012954939	1.3828906825241019e-6	5.8592121495024	Pericycle	AT1G09540_AT4G39200
AT1G25550	HHO3	AT2G40620	BZIP18	Maturation_Pericycle	0.012954406	0.012954406	1.6924895157611167e-12	11.77147401290054	Pericycle	AT1G25550_AT2G40620
AT2G44840	ERF13	AT3G04920	RPS24A	Maturation_Pericycle	0.012954396	0.012954396	1.4966541798807183e-13	12.824878537078158	Pericycle	AT2G44840_AT3G04920
AT1G76890	GT-2	AT3G25520	ATL5	Maturation_Pericycle	-0.0129542565	0.0129542565	6.504918626535666e-11	10.186758131887572	Pericycle	AT1G76890_AT3G25520
AT3G56850	DPBF3	AT4G00100	RPS13B	Maturation_Pericycle	0.012952258	0.012952258	2.579636462193413e-13	12.588441493101774	Pericycle	AT3G56850_AT4G00100
AT4G36990	HSFB1	AT2G37270	RPS5A	Maturation_Pericycle	-0.012952201	0.012952201	9.537376697306297e-10	9.02057106371865	Pericycle	AT4G36990_AT2G37270
AT1G33240	AT-GTL1	AT1G04250	IAA17	Maturation_Pericycle	-0.012952174	0.012952174	2.8033696735580564e-12	11.552319629103637	Pericycle	AT1G33240_AT1G04250
AT2G22540	SVP	AT3G18740	RPL30C	Maturation_Pericycle	0.012951599	0.012951599	1.7697237647909403e-9	8.752094517134996	Pericycle	AT2G22540_AT3G18740
AT1G27050	ATHB54	AT1G48630	RACK1B	Maturation_Pericycle	0.0129512055	0.0129512055	6.606105019172123e-8	7.180054526484081	Pericycle	AT1G27050_AT1G48630
AT3G50060	MYB77	AT1G04850	AT1G04850	Maturation_Pericycle	-0.012950947	0.012950947	6.626125876693126e-4	3.178740318071632	Pericycle	AT3G50060_AT1G04850
AT2G46590	DOF2.5	AT1G34030	RPS18C	Maturation_Pericycle	-0.012950513	0.012950513	8.071194740563489e-12	11.093062173973188	Pericycle	AT2G46590_AT1G34030
AT3G25790	HHO1	AT5G56670	RPS30A	Maturation_Pericycle	-0.012950442	0.012950442	7.151797033795393e-14	13.14558481920563	Pericycle	AT3G25790_AT5G56670
AT1G08010	GATA11	AT5G15200	RPS9B	Maturation_Pericycle	0.01295002	0.01295002	1.3022249084690204e-7	6.885314001887917	Pericycle	AT1G08010_AT5G15200
AT1G66600	WRKY63	AT5G62300	RPS20C	Maturation_Pericycle	0.012949952	0.012949952	9.11874248207768e-11	10.040065048815224	Pericycle	AT1G66600_AT5G62300
AT4G23750	CRF2	AT2G25450	GSL-OH	Maturation_Pericycle	-0.012949942	0.012949942	1.1312299383554063e-11	10.946449109655294	Pericycle	AT4G23750_AT2G25450
AT2G28200	ZAT5	AT4G14130	XTH15	Maturation_Pericycle	-0.0129494835	0.0129494835	1.453997364728016e-12	11.837436380605673	Pericycle	AT2G28200_AT4G14130
AT1G76350	NLP5	AT5G14800	PROC1	Maturation_Pericycle	-0.01294938	0.01294938	3.527498566233442e-17	16.45253315409439	Pericycle	AT1G76350_AT5G14800
AT5G08790	NAC081	AT5G48760	RPL13AD	Maturation_Pericycle	0.012948994	0.012948994	6.1943748917800845e-12	11.208002514106054	Pericycle	AT5G08790_AT5G48760
AT2G01060	PHL7	AT2G37270	RPS5A	Maturation_Pericycle	0.012948737	0.012948737	2.575170445367235e-11	10.589194020590686	Pericycle	AT2G01060_AT2G37270
AT4G16430	BHLH3	AT2G41840	RPS2C	Maturation_Pericycle	0.012948344	0.012948344	3.065440184398905e-8	7.513507153795085	Pericycle	AT4G16430_AT2G41840
AT4G17460	HAT1	AT2G16720	MYB7	Maturation_Pericycle	-0.012948232	0.012948232	3.4733681462897823e-16	15.459249182877333	Pericycle	AT4G17460_AT2G16720
AT1G59640	BPE	AT4G09320	NDK1	Maturation_Pericycle	-0.0129477745	0.0129477745	5.498555047198365e-8	7.259751422774009	Pericycle	AT1G59640_AT4G09320
AT1G19700	BLH10	AT3G49690	RAX3	Maturation_Pericycle	-0.012946596	0.012946596	1.250681165769084e-10	9.90285339022292	Pericycle	AT1G19700_AT3G49690
AT4G06746	RAP2-9	AT1G69600	ZHD11	Maturation_Pericycle	0.012945643	0.012945643	8.320024133448859e-12	11.079875413972681	Pericycle	AT4G06746_AT1G69600
AT5G15830	AtbZIP3	AT5G43180	AT5G43180	Maturation_Pericycle	0.012945451	0.012945451	1.5171173106070437e-6	5.818980836234025	Pericycle	AT5G15830_AT5G43180
AT2G35940	BLH1	AT3G02770	AT3G02770	Maturation_Pericycle	-0.012943587	0.012943587	4.714141572774736e-9	8.326597379098159	Pericycle	AT2G35940_AT3G02770
AT5G02840	RVE4	AT4G29510	PRMT11	Maturation_Pericycle	-0.012943284	0.012943284	4.2812670464479865e-6	5.368427681957413	Pericycle	AT5G02840_AT4G29510
AT5G17300	RVE1	AT5G27700	RPS21C	Maturation_Pericycle	0.012942958	0.012942958	1.3517703802822098e-4	3.8690970739606745	Pericycle	AT5G17300_AT5G27700
AT3G24310	MYB305	AT3G56340	RPS26C	Maturation_Pericycle	0.012942945	0.012942945	8.032211812283017e-10	9.095164847548059	Pericycle	AT3G24310_AT3G56340
AT1G16530	LBD3	AT5G02960	RPS23B	Maturation_Pericycle	0.012942515	0.012942515	6.209110397422923e-10	9.206970618368647	Pericycle	AT1G16530_AT5G02960
AT3G46080	ZAT8	AT5G27850	RPL18C	Maturation_Pericycle	0.012942333	0.012942333	4.6090228723292706e-7	6.336391136678746	Pericycle	AT3G46080_AT5G27850
AT2G01930	BPC1	AT1G52300	RPL37B	Maturation_Pericycle	0.012941786	0.012941786	6.588900202486616e-5	4.1811870703607354	Pericycle	AT2G01930_AT1G52300
AT1G19000	AT1G19000	AT4G28510	PHB1	Maturation_Pericycle	-0.012941212	0.012941212	4.532215626808158e-9	8.343689436119929	Pericycle	AT1G19000_AT4G28510
AT5G59570	BOA	AT5G09760	AT5G09760	Maturation_Pericycle	-0.0129397195	0.0129397195	9.544224408613448e-14	13.020259357866975	Pericycle	AT5G59570_AT5G09760
AT1G35560	TCP23	AT5G10360	RPS6B	Maturation_Pericycle	0.0129394345	0.0129394345	1.0119206595882334e-9	8.994853537351759	Pericycle	AT1G35560_AT5G10360
AT1G26960	ATHB-23	AT5G17870	PSRP6	Maturation_Pericycle	0.012939272	0.012939272	7.596760735164617e-10	9.119371551762633	Pericycle	AT1G26960_AT5G17870
AT4G13980	HSFA5	AT3G09500	RPL35A	Maturation_Pericycle	-0.012939119	0.012939119	4.13410205138e-9	8.383618806904625	Pericycle	AT4G13980_AT3G09500
AT4G24060	DOF4.6	AT3G55370	OBP3	Maturation_Pericycle	0.01293905	0.01293905	1.7442245543475885e-10	9.758397604015746	Pericycle	AT4G24060_AT3G55370
AT2G43500	AT2G43500	AT3G05590	RPL18B	Maturation_Pericycle	-0.012938974	0.012938974	6.611612963495925e-14	13.179692577474722	Pericycle	AT2G43500_AT3G05590
AT2G16720	MYB7	AT5G13120	PNSL5	Maturation_Pericycle	-0.012938261	0.012938261	2.5420456052886685e-5	4.594816662299891	Pericycle	AT2G16720_AT5G13120
AT2G17410	ARID3	AT3G60245	RPL37AC	Maturation_Pericycle	0.012937945	0.012937945	2.888207063050494e-11	10.53937167428916	Pericycle	AT2G17410_AT3G60245
AT5G64060	anac103	AT4G31700	RPS6A	Maturation_Pericycle	-0.012937943	0.012937943	4.3129674750138536e-10	9.365223816946854	Pericycle	AT5G64060_AT4G31700
AT1G17520	AT1G17520	AT2G43460	RPL38A	Maturation_Pericycle	-0.012937776	0.012937776	2.0900883897406103e-7	6.679835347207177	Pericycle	AT1G17520_AT2G43460
AT5G64750	ABR1	AT5G51780	AT5G51780	Maturation_Pericycle	-0.012937517	0.012937517	2.1057634003644717e-13	12.676590426924765	Pericycle	AT5G64750_AT5G51780
AT3G11100	AT3G11100	AT3G09500	RPL35A	Maturation_Pericycle	0.012937441	0.012937441	2.1735523762113212e-10	9.662829890129002	Pericycle	AT3G11100_AT3G09500
AT1G19350	BES1	AT1G78630	RPL13	Maturation_Pericycle	0.012937054	0.012937054	5.169064389163718e-12	11.286588057949483	Pericycle	AT1G19350_AT1G78630
AT3G60580	ZAT9	AT5G28060	RPS24B	Maturation_Pericycle	0.012936672	0.012936672	2.4540679683968706e-5	4.6101134131286035	Pericycle	AT3G60580_AT5G28060
AT3G50060	MYB77	AT5G61890	ERF114	Maturation_Pericycle	-0.012936235	0.012936235	1.2920645964390315e-10	9.888715773356617	Pericycle	AT3G50060_AT5G61890
AT1G77450	NAC032	AT4G29100	BHLH68	Maturation_Pericycle	0.012935997	0.012935997	7.367183587751942e-12	11.132698507536976	Pericycle	AT1G77450_AT4G29100
AT2G37120	S1FA2	AT4G34050	CCoAOMT1	Maturation_Pericycle	0.012935726	0.012935726	9.752525702544412e-12	11.010882896442114	Pericycle	AT2G37120_AT4G34050
AT1G43160	RAP2-6	AT3G26610	AT3G26610	Maturation_Pericycle	0.012935308	0.012935308	7.608876445840582e-10	9.118679467985835	Pericycle	AT1G43160_AT3G26610
AT5G18830	SPL7	AT2G23350	PAB4	Maturation_Pericycle	-0.012935125	0.012935125	2.6628950334563662e-11	10.574645952332798	Pericycle	AT5G18830_AT2G23350
AT4G36780	BEH2	AT4G09320	NDK1	Maturation_Pericycle	-0.012935083	0.012935083	1.4712340564156784e-4	3.832318230519425	Pericycle	AT4G36780_AT4G09320
AT3G16940	AT3G16940	AT2G18960	AHA1	Maturation_Pericycle	0.012934368	0.012934368	1.3549771118438884e-16	15.86806804079242	Pericycle	AT3G16940_AT2G18960
AT1G19850	ARF5	AT3G24830	RPL13AB	Maturation_Pericycle	-0.012933952	0.012933952	1.0090778499212608e-8	7.99607532683843	Pericycle	AT1G19850_AT3G24830
AT1G27050	ATHB54	AT1G03360	RRP4	Maturation_Pericycle	0.012932129	0.012932129	8.953279706698596e-14	13.04801784763283	Pericycle	AT1G27050_AT1G03360
AT5G64060	anac103	AT1G30230	AT1G30230	Maturation_Pericycle	-0.012932074	0.012932074	7.920971463653221e-11	10.101221551310637	Pericycle	AT5G64060_AT1G30230
AT4G01250	WRKY22	AT4G22160	AT4G22160	Maturation_Pericycle	0.012931988	0.012931988	4.961444671651246e-12	11.304391847386315	Pericycle	AT4G01250_AT4G22160
AT2G47070	SPL1	AT1G52300	RPL37B	Maturation_Pericycle	0.012931352	0.012931352	1.5098933964609006e-4	3.821053714271809	Pericycle	AT2G47070_AT1G52300
AT2G34140	CDF4	AT4G20380	LSD1	Maturation_Pericycle	0.012930834	0.012930834	8.117397428213652e-13	12.09058319043122	Pericycle	AT2G34140_AT4G20380
AT4G34590	BZIP11	AT4G29390	RPS30A	Maturation_Pericycle	-0.012930823	0.012930823	5.505736840277606e-7	6.259184550579195	Pericycle	AT4G34590_AT4G29390
AT5G16600	MYB43	AT1G13420	SOT8	Maturation_Pericycle	-0.012930724	0.012930724	1.1309601432870158e-7	6.9465526999865865	Pericycle	AT5G16600_AT1G13420
AT1G32330	HSFA1D	AT1G43170	ARP1	Maturation_Pericycle	0.012929889	0.012929889	1.0556854397189265e-7	6.976465468303375	Pericycle	AT1G32330_AT1G43170
AT1G01010	NAC001	AT5G20290	RPS8A	Maturation_Pericycle	0.012929764	0.012929764	1.3403802877766925e-7	6.872771967715876	Pericycle	AT1G01010_AT5G20290
AT5G47140	GATA27	AT1G42960	AT1G42960	Maturation_Pericycle	-0.012928818	0.012928818	6.990495582815525e-6	5.15549203437553	Pericycle	AT5G47140_AT1G42960
AT3G51880	HMGB1	AT3G07110	AT3G07110	Maturation_Pericycle	0.012928098	0.012928098	5.114334705809039e-10	9.291210853132274	Pericycle	AT3G51880_AT3G07110
AT1G19000	AT1G19000	AT3G09200	RPP0B	Maturation_Pericycle	-0.012927929	0.012927929	1.5017776991425592e-8	7.823394349076743	Pericycle	AT1G19000_AT3G09200
AT4G37790	HAT22	AT2G05990	MOD1	Maturation_Pericycle	-0.012927876	0.012927876	6.635438614988586e-10	9.178130364167552	Pericycle	AT4G37790_AT2G05990
AT5G65210	TGA1	AT3G55170	RPL35C	Maturation_Pericycle	-0.012927519	0.012927519	5.463525344937565e-7	6.262527037918871	Pericycle	AT5G65210_AT3G55170
AT1G14900	HMGA	AT3G12965	AT3G12965	Maturation_Pericycle	-0.012926934	0.012926934	1.152442879040979e-12	11.938380591258992	Pericycle	AT1G14900_AT3G12965
AT1G61730	AT1G61730	AT5G20290	RPS8A	Maturation_Pericycle	0.012926593	0.012926593	3.0173661346605866e-8	7.520371988262205	Pericycle	AT1G61730_AT5G20290
AT2G42300	BHLH48	AT1G15930	RPS12A	Maturation_Pericycle	-0.012926295	0.012926295	4.6904540473224533e-11	10.32878511449129	Pericycle	AT2G42300_AT1G15930
AT1G74660	MIF1	AT1G04250	IAA17	Maturation_Pericycle	-0.012925826	0.012925826	7.626315730164957e-10	9.117685218859098	Pericycle	AT1G74660_AT1G04250
AT5G04410	NAC078	AT3G43800	GSTU27	Maturation_Pericycle	0.012925448	0.012925448	2.4564197380038073e-7	6.609697421601017	Pericycle	AT5G04410_AT3G43800
AT1G26790	AT1G26790	AT5G03850	RPS28A	Maturation_Pericycle	-0.012925378	0.012925378	1.8205312343534116e-4	3.7398018655952026	Pericycle	AT1G26790_AT5G03850
AT1G19350	BES1	AT1G52760	CSE	Maturation_Pericycle	-0.012925305	0.012925305	7.765127155801716e-13	12.10985142820189	Pericycle	AT1G19350_AT1G52760
AT5G13910	LEP	AT3G53020	RPL24B	Maturation_Pericycle	-0.0129253	0.0129253	2.1828732682017354e-8	7.6609714775379265	Pericycle	AT5G13910_AT3G53020
AT5G59990	AT5G59990	AT3G60770	RPS13A	Maturation_Pericycle	-0.012924706	0.012924706	3.929176207976413e-9	8.40569849436563	Pericycle	AT5G59990_AT3G60770
AT3G10500	NAC053	AT2G42680	MBF1A	Maturation_Pericycle	-0.0129245175	0.0129245175	5.273554115544652e-8	7.277896593037985	Pericycle	AT3G10500_AT2G42680
AT3G22830	HSFA6B	AT3G05590	RPL18B	Maturation_Pericycle	0.0129243685	0.0129243685	1.2552835539260108e-10	9.901258161038935	Pericycle	AT3G22830_AT3G05590
AT5G11260	HY5	AT3G27850	RPL12C	Maturation_Pericycle	0.012924048	0.012924048	4.079358222586903e-15	14.389408156104373	Pericycle	AT5G11260_AT3G27850
AT4G37850	BHLH25	AT5G05410	DREB2A	Maturation_Pericycle	-0.012923977	0.012923977	5.621870392810747e-13	12.250119170883671	Pericycle	AT4G37850_AT5G05410
AT1G72740	AT1G72740	AT3G56070	CYP19-3	Maturation_Pericycle	0.012923655	0.012923655	4.9373572446694964e-15	14.306505448074056	Pericycle	AT1G72740_AT3G56070
AT1G27730	ZAT10	AT3G48930	RPS11A	Maturation_Pericycle	-0.012923478	0.012923478	0.0028569740776059477	2.5440937001156008	Pericycle	AT1G27730_AT3G48930
AT1G26790	AT1G26790	AT5G25890	IAA28	Maturation_Pericycle	-0.012923303	0.012923303	2.8029985813329683e-13	12.552377122046856	Pericycle	AT1G26790_AT5G25890
AT3G46590	TRP2	AT1G70600	RPL27AC	Maturation_Pericycle	-0.012922618	0.012922618	4.4739308448978405e-15	14.349310733228075	Pericycle	AT3G46590_AT1G70600
AT2G27050	EIL1	AT5G52470	MED36B	Maturation_Pericycle	0.012922092	0.012922092	1.5316013431668808e-11	10.81485426146139	Pericycle	AT2G27050_AT5G52470
AT1G80840	WRKY40	AT1G14040	PHO1;H3	Maturation_Pericycle	0.012920581	0.012920581	1.5217337478711509e-15	14.817661327818797	Pericycle	AT1G80840_AT1G14040
AT1G77080	MAF1	AT3G08520	RPL41G	Maturation_Pericycle	0.012920337	0.012920337	4.761253856378064e-6	5.322278662573994	Pericycle	AT1G77080_AT3G08520
AT5G67300	MYB44	AT1G13440	GAPC2	Maturation_Pericycle	0.012920038	0.012920038	4.3932543176898156e-11	10.357213655470751	Pericycle	AT5G67300_AT1G13440
AT1G68320	MYB62	AT1G33120	RPL9B	Maturation_Pericycle	-0.012919738	0.012919738	1.9078887285543665e-10	9.719446957715776	Pericycle	AT1G68320_AT1G33120
AT4G27410	RD26	AT5G67300	MYB44	Maturation_Pericycle	0.012919504	0.012919504	1.4192373002410097e-17	16.84794498328182	Pericycle	AT4G27410_AT5G67300
AT5G47390	KUA1	AT4G31720	TAF10	Maturation_Pericycle	-0.01291949	0.01291949	2.3734872101282416e-8	7.624613104196598	Pericycle	AT5G47390_AT4G31720
AT2G24260	BHLH66	AT2G37270	RPS5A	Maturation_Pericycle	0.012918788	0.012918788	4.344766162886357e-10	9.362033592495157	Pericycle	AT2G24260_AT2G37270
AT2G37430	ZAT11	AT1G72370	RPSAA	Maturation_Pericycle	-0.012918775	0.012918775	1.8582405094018264e-11	10.730898076593057	Pericycle	AT2G37430_AT1G72370
AT4G27410	RD26	AT4G37610	BT5	Maturation_Pericycle	0.012918412	0.012918412	1.1838741858012297e-13	12.926694449062065	Pericycle	AT4G27410_AT4G37610
AT5G65310	ATHB-5	AT1G26880	RPL34A	Maturation_Pericycle	-0.012918355	0.012918355	2.978036327514892e-4	3.5260700088192247	Pericycle	AT5G65310_AT1G26880
AT1G64620	DOF1.8	AT3G11120	RPL41G	Maturation_Pericycle	-0.012918103	0.012918103	8.026573583605177e-11	10.095469808557592	Pericycle	AT1G64620_AT3G11120
AT1G01060	LHY	AT3G60245	RPL37AC	Maturation_Pericycle	0.012916411	0.012916411	1.4883300889375647e-10	9.827300738208232	Pericycle	AT1G01060_AT3G60245
AT1G19210	ERF017	AT5G02870	RPL4D	Maturation_Pericycle	-0.012914325	0.012914325	1.6431908056531776e-10	9.78431200380112	Pericycle	AT1G19210_AT5G02870
AT2G28810	DOF2.2	AT3G23390	RPL36AB	Maturation_Pericycle	-0.012913933	0.012913933	1.727793857487452e-11	10.762508074297035	Pericycle	AT2G28810_AT3G23390
AT3G16870	GATA17	AT3G06700	RPL29A	Maturation_Pericycle	-0.012913724	0.012913724	1.4880060562919567e-8	7.827395301176683	Pericycle	AT3G16870_AT3G06700
AT3G01470	HAT5	AT4G37610	BT5	Maturation_Pericycle	-0.012913693	0.012913693	2.779666420181304e-17	16.5560073193938	Pericycle	AT3G01470_AT4G37610
AT5G64750	ABR1	AT5G05790	AT5G05790	Maturation_Pericycle	0.01291368	0.01291368	5.999922064294136e-18	17.221854390827495	Pericycle	AT5G64750_AT5G05790
AT2G18160	BZIP2	AT1G78080	RAP2-4	Maturation_Pericycle	0.012912983	0.012912983	1.1289970089325687e-7	6.947307208655901	Pericycle	AT2G18160_AT1G78080
AT5G05790	AT5G05790	AT1G51060	HTA10	Maturation_Pericycle	-0.012912513	0.012912513	8.252107596700082e-11	10.083435118029415	Pericycle	AT5G05790_AT1G51060
AT1G09540	MYB61	AT3G23030	IAA2	Maturation_Pericycle	0.01291218	0.01291218	5.978226344786049e-12	11.223427645932626	Pericycle	AT1G09540_AT3G23030
AT1G74930	ERF018	AT1G48920	NUCL1	Maturation_Pericycle	-0.012912171	0.012912171	2.1465236950380834e-7	6.6682643130697095	Pericycle	AT1G74930_AT1G48920
AT5G04410	NAC078	AT5G28050	AT5G28050	Maturation_Pericycle	0.012912126	0.012912126	7.700980733002613e-11	10.113453963164032	Pericycle	AT5G04410_AT5G28050
AT5G63790	ANAC102	AT5G65020	ANN2	Maturation_Pericycle	0.012911853	0.012911853	1.0323826838392296e-10	9.986159288490954	Pericycle	AT5G63790_AT5G65020
AT2G44840	ERF13	AT2G46510	AIB	Maturation_Pericycle	0.01291184	0.01291184	1.527128366862703e-12	11.816124455624	Pericycle	AT2G44840_AT2G46510
AT5G28650	WRKY74	AT3G11510	RPS14B	Maturation_Pericycle	-0.012911794	0.012911794	5.7145297637215936e-8	7.243019500950786	Pericycle	AT5G28650_AT3G11510
AT2G22430	ATHB-6	AT4G25480	DREB1A	Maturation_Pericycle	0.01291116	0.01291116	6.283545012952234e-5	4.201795269449694	Pericycle	AT2G22430_AT4G25480
AT2G01930	BPC1	AT3G04840	RPS3AA	Maturation_Pericycle	-0.012910862	0.012910862	1.2753217599939968e-8	7.894380230162899	Pericycle	AT2G01930_AT3G04840
AT1G14410	WHY1	AT5G43180	AT5G43180	Maturation_Pericycle	0.01291047	0.01291047	7.859891242382416e-9	8.104583463268476	Pericycle	AT1G14410_AT5G43180
AT3G20770	EIN3	AT3G04840	RPS3AA	Maturation_Pericycle	-0.0129099535	0.0129099535	4.4860064410840605e-4	3.3481401071852273	Pericycle	AT3G20770_AT3G04840
AT1G43160	RAP2-6	AT5G62300	RPS20C	Maturation_Pericycle	-0.012908756	0.012908756	7.221666770355071e-8	7.141362555113686	Pericycle	AT1G43160_AT5G62300
AT1G72740	AT1G72740	AT4G22160	AT4G22160	Maturation_Pericycle	0.012907808	0.012907808	6.957831219057352e-13	12.15752611044343	Pericycle	AT1G72740_AT4G22160
AT3G60580	ZAT9	AT4G27585	AT4G27585	Maturation_Pericycle	0.012907688	0.012907688	5.627225798889857e-10	9.249705657932127	Pericycle	AT3G60580_AT4G27585
AT1G62300	WRKY6	AT5G67300	MYB44	Maturation_Pericycle	0.012907681	0.012907681	6.968775171496882e-16	15.156843546579735	Pericycle	AT1G62300_AT5G67300
AT4G00940	DOF4.1	AT5G54580	ORRM2	Maturation_Pericycle	-0.012907129	0.012907129	7.479553481618234e-17	16.1261243281058	Pericycle	AT4G00940_AT5G54580
AT2G47520	ERF071	AT5G07090	RPS4B	Maturation_Pericycle	0.012907069	0.012907069	4.932266439175404e-9	8.306953471018277	Pericycle	AT2G47520_AT5G07090
AT5G64060	anac103	AT5G03850	RPS28A	Maturation_Pericycle	-0.012906466	0.012906466	4.9719189232106444e-8	7.303475961987215	Pericycle	AT5G64060_AT5G03850
AT5G62020	HSFB2A	AT5G23050	AAE17	Maturation_Pericycle	0.012905035	0.012905035	8.117503166179966e-11	10.090577533308155	Pericycle	AT5G62020_AT5G23050
AT1G33240	AT-GTL1	AT4G24830	AT4G24830	Maturation_Pericycle	0.012904933	0.012904933	1.5308333196127346e-8	7.815072093634324	Pericycle	AT1G33240_AT4G24830
AT3G24120	AT3G24120	AT3G55280	RPL23AB	Maturation_Pericycle	0.012904864	0.012904864	8.058389192473267e-13	12.093751761511822	Pericycle	AT3G24120_AT3G55280
AT1G01010	NAC001	AT5G04340	ZAT6	Maturation_Pericycle	0.012904692	0.012904692	8.373290109770157e-18	17.077103861510007	Pericycle	AT1G01010_AT5G04340
AT5G05770	WOX7	AT5G41520	RPS10B	Maturation_Pericycle	-0.012904362	0.012904362	9.620607342757383e-11	10.016797510365274	Pericycle	AT5G05770_AT5G41520
AT5G42520	BPC6	AT5G35530	RPS3C	Maturation_Pericycle	0.012903435	0.012903435	7.645194333661487e-5	4.116611470753406	Pericycle	AT5G42520_AT5G35530
AT2G43500	AT2G43500	AT2G46280	TIF3I1	Maturation_Pericycle	-0.012903048	0.012903048	5.714749777993869e-5	4.24300278056451	Pericycle	AT2G43500_AT2G46280
AT5G17300	RVE1	AT4G12600	AT4G12600	Maturation_Pericycle	-0.012902642	0.012902642	3.0721716547164966e-4	3.5125545221647902	Pericycle	AT5G17300_AT4G12600
AT3G17609	HYH	AT2G36170	RPL40B	Maturation_Pericycle	0.012902234	0.012902234	8.509664697311689e-12	11.07008755189851	Pericycle	AT3G17609_AT2G36170
AT3G55370	OBP3	AT3G19100	CRK2	Maturation_Pericycle	0.01290175	0.01290175	1.4891786389622032e-12	11.827053202004665	Pericycle	AT3G55370_AT3G19100
AT2G23380	CLF	AT3G56240	CCH	Maturation_Pericycle	-0.012901362	0.012901362	8.19751088447388e-12	11.086317998011594	Pericycle	AT2G23380_AT3G56240
AT2G43500	AT2G43500	AT3G25520	ATL5	Maturation_Pericycle	-0.012901183	0.012901183	1.3787520494179849e-13	12.86051382900306	Pericycle	AT2G43500_AT3G25520
AT1G03840	MGP	AT3G14990	DJ1A	Maturation_Pericycle	0.012900802	0.012900802	7.262116489326467e-13	12.138936788986067	Pericycle	AT1G03840_AT3G14990
AT2G04880	WRKY1	AT5G47720	AT5G47720	Maturation_Pericycle	0.012900668	0.012900668	2.36808644329676e-11	10.62560244841805	Pericycle	AT2G04880_AT5G47720
AT2G22430	ATHB-6	AT1G32700	AT1G32700	Maturation_Pericycle	0.01289974	0.01289974	9.485675099079188e-11	10.022931754773074	Pericycle	AT2G22430_AT1G32700
AT1G21340	DOF1.2	AT1G20580	SMD3B	Maturation_Pericycle	0.012899683	0.012899683	7.437095908073771e-9	8.128596617856521	Pericycle	AT1G21340_AT1G20580
AT1G72050	TFIIIA	AT1G16350	AT1G16350	Maturation_Pericycle	-0.012899171	0.012899171	8.570833742251995e-13	12.06697692929648	Pericycle	AT1G72050_AT1G16350
AT5G61890	ERF114	AT5G02610	AT5G02610	Maturation_Pericycle	0.012898179	0.012898179	8.559101031225353e-13	12.0675718472014	Pericycle	AT5G61890_AT5G02610
AT5G15150	HAT7	AT3G53740	RPL36B	Maturation_Pericycle	0.012897621	0.012897621	2.0147756470101395e-7	6.695773307185497	Pericycle	AT5G15150_AT3G53740
AT3G60490	ERF035	AT2G36160	RPS14A	Maturation_Pericycle	0.012897279	0.012897279	2.4628886894071956e-13	12.608555215716162	Pericycle	AT3G60490_AT2G36160
AT1G20693	HMGB2	AT5G55190	RAN3	Maturation_Pericycle	0.012896944	0.012896944	1.3450187176961774e-9	8.871271671843283	Pericycle	AT1G20693_AT5G55190
AT4G23800	HMGB6	AT3G44010	RPS29C	Maturation_Pericycle	0.012895459	0.012895459	3.636962953110004e-7	6.43926112274013	Pericycle	AT4G23800_AT3G44010
AT2G28510	DOF2.1	AT2G34480	AT2G34480	Maturation_Pericycle	0.012894973	0.012894973	2.516224075389551e-9	8.599250686608311	Pericycle	AT2G28510_AT2G34480
AT3G10480	ANAC050	AT1G48830	RPS7A	Maturation_Pericycle	0.012893438	0.012893438	6.954701524468632e-13	12.157721503926112	Pericycle	AT3G10480_AT1G48830
AT5G08790	NAC081	AT2G18020	RPL8A	Maturation_Pericycle	-0.0128931105	0.0128931105	2.0860002870080356e-7	6.680685636155894	Pericycle	AT5G08790_AT2G18020
AT3G17609	HYH	AT4G30980	LRL2	Maturation_Pericycle	0.012892831	0.012892831	4.389110485450904e-17	16.357623486683458	Pericycle	AT3G17609_AT4G30980
AT5G45710	HSFA4C	AT3G53020	RPL24B	Maturation_Pericycle	0.012892682	0.012892682	4.325767982585896e-9	8.36393677814355	Pericycle	AT5G45710_AT3G53020
AT1G72740	AT1G72740	AT4G14130	XTH15	Maturation_Pericycle	0.012892429	0.012892429	1.828813124049742e-9	8.737830670324815	Pericycle	AT1G72740_AT4G14130
AT4G36930	SPT	AT4G00100	RPS13B	Maturation_Pericycle	-0.012892218	0.012892218	8.790446174394768e-13	12.055989080994495	Pericycle	AT4G36930_AT4G00100
AT2G20880	ERF053	AT3G61110	RPS27B	Maturation_Pericycle	-0.012892109	0.012892109	5.377153588677516e-5	4.269447558508468	Pericycle	AT2G20880_AT3G61110
AT1G19700	BLH10	AT5G23050	AAE17	Maturation_Pericycle	0.012891453	0.012891453	3.5824336197451645e-11	10.445821848061245	Pericycle	AT1G19700_AT5G23050
AT5G62430	CDF1	AT5G18380	RPS16C	Maturation_Pericycle	0.012890914	0.012890914	3.2190139419319156e-7	6.492277142329303	Pericycle	AT5G62430_AT5G18380
AT4G37940	AGL21	AT3G57390	AGL18	Maturation_Pericycle	0.012890297	0.012890297	1.2742978929274395e-12	11.894729035005694	Pericycle	AT4G37940_AT3G57390
AT3G50870	GATA18	AT2G05220	RPS17B	Maturation_Pericycle	-0.01289025	0.01289025	6.769478877521183e-6	5.169444762530208	Pericycle	AT3G50870_AT2G05220
AT4G09460	MYB6	AT1G26880	RPL34A	Maturation_Pericycle	-0.012888417	0.012888417	3.030387620787988e-9	8.518501816777418	Pericycle	AT4G09460_AT1G26880
AT3G18990	VRN1	AT5G67160	EPS1	Maturation_Pericycle	0.012888233	0.012888233	6.161945879223956e-17	16.210282120439334	Pericycle	AT3G18990_AT5G67160
AT5G42520	BPC6	AT5G46430	RPL32B	Maturation_Pericycle	0.0128880525	0.0128880525	1.5637575752410785e-9	8.805830573460039	Pericycle	AT5G42520_AT5G46430
AT1G19850	ARF5	AT1G04190	TPR3	Maturation_Pericycle	-0.01288798	0.01288798	3.215895449114463e-13	12.49269807889459	Pericycle	AT1G19850_AT1G04190
AT5G18830	SPL7	AT3G05590	RPL18B	Maturation_Pericycle	-0.012887704	0.012887704	2.2959114564979558e-11	10.63904486483497	Pericycle	AT5G18830_AT3G05590
AT2G45050	GATA2	AT3G58610	AT3G58610	Maturation_Pericycle	0.012887504	0.012887504	1.9636617037203667e-14	13.706933329615438	Pericycle	AT2G45050_AT3G58610
AT1G67710	ARR11	AT1G32580	MORF5	Maturation_Pericycle	-0.012887003	0.012887003	2.6409727538494564e-12	11.578236079260275	Pericycle	AT1G67710_AT1G32580
AT3G15030	TCP4	AT2G27530	RPL10AB	Maturation_Pericycle	-0.012887002	0.012887002	1.640861943457539e-10	9.78492795747025	Pericycle	AT3G15030_AT2G27530
AT1G79700	AT1G79700	AT3G56340	RPS26C	Maturation_Pericycle	0.012886438	0.012886438	5.55812455602587e-6	5.25507172503101	Pericycle	AT1G79700_AT3G56340
AT1G75080	BZR1	AT1G74270	RPL35AC	Maturation_Pericycle	0.0128861135	0.0128861135	9.725409524119616e-10	9.01209210205154	Pericycle	AT1G75080_AT1G74270
AT2G28810	DOF2.2	AT3G11280	AT3G11280	Maturation_Pericycle	0.012885452	0.012885452	8.42912248806631e-12	11.074217635153076	Pericycle	AT2G28810_AT3G11280
AT1G07640	OBP2	AT2G39460	RPL23AA	Maturation_Pericycle	-0.012885201	0.012885201	1.2705155765743961e-10	9.896020006112362	Pericycle	AT1G07640_AT2G39460
AT5G47390	KUA1	AT5G09650	PPA6	Maturation_Pericycle	-0.012884218	0.012884218	1.151624965136562e-5	4.93868892897672	Pericycle	AT5G47390_AT5G09650
AT3G22780	TSO1	AT5G28050	AT5G28050	Maturation_Pericycle	-0.012884125	0.012884125	6.727089607814665e-7	6.172172787283713	Pericycle	AT3G22780_AT5G28050
AT3G46590	TRP2	AT1G32580	MORF5	Maturation_Pericycle	-0.012883976	0.012883976	4.277869930206786e-11	10.368772424405028	Pericycle	AT3G46590_AT1G32580
AT5G49300	GATA16	AT4G10480	AT4G10480	Maturation_Pericycle	0.012883644	0.012883644	2.343076513865895e-10	9.630213529154988	Pericycle	AT5G49300_AT4G10480
AT1G44830	ERF014	AT3G60770	RPS13A	Maturation_Pericycle	0.012883111	0.012883111	2.57314508813953e-8	7.5895357251764	Pericycle	AT1G44830_AT3G60770
AT3G21175	GATA24	AT3G44590	RPP2D	Maturation_Pericycle	0.0128828	0.0128828	2.4028384617456373e-12	11.619275425005767	Pericycle	AT3G21175_AT3G44590
AT5G08330	TCP21	AT2G24260	BHLH66	Maturation_Pericycle	0.012882785	0.012882785	5.4306805491462086e-11	10.265145743114832	Pericycle	AT5G08330_AT2G24260
AT3G20310	ERF7	AT1G50640	ERF3	Maturation_Pericycle	0.012882238	0.012882238	7.696318837175859e-16	15.113716948979876	Pericycle	AT3G20310_AT1G50640
AT3G21175	GATA24	AT5G19510	AT5G19510	Maturation_Pericycle	0.012882225	0.012882225	9.795129851589594e-8	7.008989802297624	Pericycle	AT3G21175_AT5G19510
AT1G70000	AT1G70000	AT5G20720	CPN20	Maturation_Pericycle	-0.012881629	0.012881629	5.931875074573848e-13	12.226808003799173	Pericycle	AT1G70000_AT5G20720
AT3G15210	ERF4	AT3G01520	AT3G01520	Maturation_Pericycle	-0.01288107	0.01288107	3.369698105356692e-12	11.472409006265373	Pericycle	AT3G15210_AT3G01520
AT2G46680	ATHB-7	AT3G61990	OMTF3	Maturation_Pericycle	0.012879943	0.012879943	1.127411299298634e-10	9.947917616847342	Pericycle	AT2G46680_AT3G61990
AT3G51910	HSFA7A	AT3G07110	AT3G07110	Maturation_Pericycle	-0.012879315	0.012879315	1.6915754077811458e-12	11.771708637276959	Pericycle	AT3G51910_AT3G07110
AT5G61590	ERF107	AT4G16720	RPL15A	Maturation_Pericycle	-0.012878163	0.012878163	1.4689005397538385e-5	4.83300760958648	Pericycle	AT5G61590_AT4G16720
AT4G35550	WOX13	AT5G65020	ANN2	Maturation_Pericycle	-0.012877631	0.012877631	2.3255594002036315e-10	9.633472563118193	Pericycle	AT4G35550_AT5G65020
AT4G13980	HSFA5	AT1G43170	ARP1	Maturation_Pericycle	-0.012877119	0.012877119	1.0331408851952418e-10	9.98584045148051	Pericycle	AT4G13980_AT1G43170
AT2G47520	ERF071	AT4G17500	ERF1A	Maturation_Pericycle	0.012877067	0.012877067	6.91827639405062e-13	12.160002091351265	Pericycle	AT2G47520_AT4G17500
AT4G27410	RD26	AT3G05590	RPL18B	Maturation_Pericycle	-0.012876831	0.012876831	7.064579477435693e-14	13.150913684638448	Pericycle	AT4G27410_AT3G05590
AT5G13910	LEP	AT4G34265	AT4G34265	Maturation_Pericycle	0.012876156	0.012876156	7.695447206800297e-10	9.113766136871856	Pericycle	AT5G13910_AT4G34265
AT3G01220	ATHB-20	AT5G02450	RPL36C	Maturation_Pericycle	0.012876138	0.012876138	1.2880327607208247e-8	7.890073090687903	Pericycle	AT3G01220_AT5G02450
AT1G19700	BLH10	AT3G61990	OMTF3	Maturation_Pericycle	0.012876135	0.012876135	2.3373993806727726e-13	12.631267075368442	Pericycle	AT1G19700_AT3G61990
AT3G15210	ERF4	AT4G13720	AT4G13720	Maturation_Pericycle	-0.012875904	0.012875904	4.734581889626646e-11	10.324718367462298	Pericycle	AT3G15210_AT4G13720
AT3G61850	DAG1	AT2G37220	CP29B	Maturation_Pericycle	0.012875696	0.012875696	4.6505842341065874e-14	13.332492485021778	Pericycle	AT3G61850_AT2G37220
AT5G05790	AT5G05790	AT1G80750	RPL7A	Maturation_Pericycle	0.012874949	0.012874949	3.9032683452172536e-13	12.408571590445376	Pericycle	AT5G05790_AT1G80750
AT4G37850	BHLH25	AT2G46230	AT2G46230	Maturation_Pericycle	-0.0128747905	0.0128747905	1.9176968562108098e-10	9.717220043713859	Pericycle	AT4G37850_AT2G46230
AT3G12130	AT3G12130	AT1G35320	AT1G35320	Maturation_Pericycle	0.012874786	0.012874786	1.4086718305371776e-13	12.851190169975665	Pericycle	AT3G12130_AT1G35320
AT4G27900	AT4G27900	AT2G23350	PAB4	Maturation_Pericycle	-0.01287458	0.01287458	3.500664310904027e-13	12.45584953302583	Pericycle	AT4G27900_AT2G23350
AT1G13260	RAV1	AT5G64140	RPS28C	Maturation_Pericycle	-0.012874091	0.012874091	6.84703544726711e-8	7.164497423773888	Pericycle	AT1G13260_AT5G64140
