## Supplementary material for "Brassinosteroid gene regulatory networks at cellular resolution": Data S6: Data_S6.csv (part 56 of 110)

source	source_name	target	target_name	cluster	coef_mean	coef_abs	p	-logp	network	TF_target
AT1G25560	TEM1	AT1G79075	AT1G79075	Maturation_Pericycle	0.012873397	0.012873397	8.673751963668054e-9	8.061793001180854	Pericycle	AT1G25560_AT1G79075
AT2G40970	MYBC1	AT5G07030	AT5G07030	Maturation_Pericycle	0.012873392	0.012873392	1.398877976871223e-14	13.85422016705409	Pericycle	AT2G40970_AT5G07030
AT5G42520	BPC6	AT3G55770	AT3G55770	Maturation_Pericycle	0.012872102	0.012872102	2.2655730315528958e-10	9.644821933621976	Pericycle	AT5G42520_AT3G55770
AT5G66730	ENY	AT3G55770	AT3G55770	Maturation_Pericycle	-0.012871986	0.012871986	3.066250517498239e-12	11.513392365488661	Pericycle	AT5G66730_AT3G55770
AT4G09460	MYB6	AT2G19730	RPL28A	Maturation_Pericycle	-0.01287004	0.01287004	5.826125158106793e-9	8.234620189998207	Pericycle	AT4G09460_AT2G19730
AT3G61850	DAG1	AT3G24800	PRT1	Maturation_Pericycle	0.012868382	0.012868382	1.6160065049829196e-11	10.791556895373004	Pericycle	AT3G61850_AT3G24800
AT1G34370	STOP1	AT2G23560	MES7	Maturation_Pericycle	-0.012868252	0.012868252	6.889923547070098e-8	7.161785597144594	Pericycle	AT1G34370_AT2G23560
AT1G02230	NAC004	AT1G57660	RPL21E	Maturation_Pericycle	0.012867215	0.012867215	3.409342093125074e-6	5.467329419509578	Pericycle	AT1G02230_AT1G57660
AT2G46270	GBF3	AT1G18080	RACK1A	Maturation_Pericycle	-0.012866995	0.012866995	3.560884206302173e-8	7.448442148589617	Pericycle	AT2G46270_AT1G18080
AT3G57390	AGL18	AT2G20280	AT2G20280	Maturation_Pericycle	0.0128649715	0.0128649715	4.620956060092286e-14	13.335268161096137	Pericycle	AT3G57390_AT2G20280
AT1G53170	ERF8	AT1G10682	AT1G10682	Maturation_Pericycle	0.012864234	0.012864234	1.763317026091648e-5	4.7536695990424125	Pericycle	AT1G53170_AT1G10682
AT5G47370	HAT2	AT2G43150	AT2G43150	Maturation_Pericycle	-0.01286381	0.01286381	2.984919881403817e-15	14.52506732132898	Pericycle	AT5G47370_AT2G43150
AT3G11100	AT3G11100	AT5G64140	RPS28C	Maturation_Pericycle	0.012861913	0.012861913	3.6381094600460723e-9	8.43912423842843	Pericycle	AT3G11100_AT5G64140
AT4G01250	WRKY22	AT3G17100	BHLH147	Maturation_Pericycle	0.012860532	0.012860532	1.520086122672614e-8	7.818131805777653	Pericycle	AT4G01250_AT3G17100
AT5G08330	TCP21	AT1G01010	NAC001	Maturation_Pericycle	-0.012859349	0.012859349	2.2103146133327905e-10	9.655545904998288	Pericycle	AT5G08330_AT1G01010
AT5G11260	HY5	AT5G02450	RPL36C	Maturation_Pericycle	0.012859105	0.012859105	6.208528412182526e-7	6.207011327070601	Pericycle	AT5G11260_AT5G02450
AT4G34410	ERF109	AT4G25740	RPS10A	Maturation_Pericycle	0.012858778	0.012858778	3.147611426665458e-8	7.502018886754845	Pericycle	AT4G34410_AT4G25740
AT2G47520	ERF071	AT1G14620	DECOY	Maturation_Pericycle	0.012858752	0.012858752	7.1675833743204634e-12	11.144627246578658	Pericycle	AT2G47520_AT1G14620
AT1G25550	HHO3	AT5G20160	AT5G20160	Maturation_Pericycle	0.01285862	0.01285862	1.603294207999385e-8	7.794986776344144	Pericycle	AT1G25550_AT5G20160
AT1G55110	IDD7	AT2G18800	XTH21	Maturation_Pericycle	-0.0128584625	0.0128584625	5.851600632993019e-10	9.232725321782189	Pericycle	AT1G55110_AT2G18800
AT1G53170	ERF8	AT2G39900	WLIN2A	Maturation_Pericycle	-0.012858322	0.012858322	1.4471863075286196e-7	6.839475555181476	Pericycle	AT1G53170_AT2G39900
AT3G04670	WRKY39	AT3G57230	AGL16	Maturation_Pericycle	0.0128579885	0.0128579885	6.8342155439426454e-12	11.165311328131827	Pericycle	AT3G04670_AT3G57230
AT5G44160	NUC	AT3G53740	RPL36B	Maturation_Pericycle	-0.012857786	0.012857786	2.837495077259552e-8	7.5470648832511085	Pericycle	AT5G44160_AT3G53740
AT5G65310	ATHB-5	AT1G74950	TIFY10B	Maturation_Pericycle	-0.012856931	0.012856931	9.58017775938589e-12	11.018626432549413	Pericycle	AT5G65310_AT1G74950
AT2G30250	WRKY25	AT5G59090	SBT4.12	Maturation_Pericycle	0.0128565915	0.0128565915	2.8732154177919675e-9	8.541631811790454	Pericycle	AT2G30250_AT5G59090
AT1G19700	BLH10	AT3G49910	RPL26A	Maturation_Pericycle	-0.012854655	0.012854655	5.038228371053172e-13	12.297722150843388	Pericycle	AT1G19700_AT3G49910
AT1G72050	TFIIIA	AT3G55170	RPL35C	Maturation_Pericycle	-0.012854513	0.012854513	5.803183050143353e-7	6.236333730243094	Pericycle	AT1G72050_AT3G55170
AT3G11280	AT3G11280	AT3G44310	NIT1	Maturation_Pericycle	0.0128521165	0.0128521165	3.516130289767901e-6	5.45393504057242	Pericycle	AT3G11280_AT3G44310
AT4G31800	WRKY18	AT2G17560	HMGB4	Maturation_Pericycle	-0.012851341	0.012851341	2.16547547263511e-13	12.66444673096418	Pericycle	AT4G31800_AT2G17560
AT5G65060	MAF3	AT1G57660	RPL21E	Maturation_Pericycle	-0.012851331	0.012851331	1.8925129729958814e-9	8.722961134770445	Pericycle	AT5G65060_AT1G57660
AT1G79430	APL	AT4G29410	RPL28C	Maturation_Pericycle	0.012851267	0.012851267	6.46896549709826e-9	8.18916516520822	Pericycle	AT1G79430_AT4G29410
AT1G70510	KNAT2	AT1G33140	RPL9B	Maturation_Pericycle	-0.012850981	0.012850981	8.28413812063692e-4	3.081752668768157	Pericycle	AT1G70510_AT1G33140
AT4G02020	EZA1	AT1G34030	RPS18C	Maturation_Pericycle	0.012850462	0.012850462	9.410011000705401e-13	12.026409868863619	Pericycle	AT4G02020_AT1G34030
AT4G36990	HSFB1	AT4G22160	AT4G22160	Maturation_Pericycle	0.012849645	0.012849645	2.486046427991357e-13	12.604490764981513	Pericycle	AT4G36990_AT4G22160
AT5G45710	HSFA4C	AT1G43170	ARP1	Maturation_Pericycle	0.01284964	0.01284964	2.515952247162171e-7	6.599297606068889	Pericycle	AT5G45710_AT1G43170
AT4G40060	ATHB-16	AT3G25710	BHLH32	Maturation_Pericycle	0.012847919	0.012847919	2.315243470325266e-11	10.635403331964	Pericycle	AT4G40060_AT3G25710
AT1G64620	DOF1.8	AT1G18080	RACK1A	Maturation_Pericycle	-0.012847827	0.012847827	3.921086873763725e-9	8.40659353556813	Pericycle	AT1G64620_AT1G18080
AT3G47620	TCP14	AT5G08320	AT5G08320	Maturation_Pericycle	-0.012846975	0.012846975	5.363147759501303e-9	8.27058023767201	Pericycle	AT3G47620_AT5G08320
AT5G65050	AGL31	AT3G55770	AT3G55770	Maturation_Pericycle	0.012845386	0.012845386	2.997121089040499e-13	12.523295710427808	Pericycle	AT5G65050_AT3G55770
AT3G09600	RVE8	AT5G11200	AT5G11200	Maturation_Pericycle	-0.012844957	0.012844957	4.805046861226396e-10	9.318302372517225	Pericycle	AT3G09600_AT5G11200
AT5G61590	ERF107	AT5G20290	RPS8A	Maturation_Pericycle	-0.012844884	0.012844884	2.499313726112332e-7	6.602179225679191	Pericycle	AT5G61590_AT5G20290
AT1G22190	RAP2-13	AT2G25810	TIP4-1	Maturation_Pericycle	0.012844223	0.012844223	2.1410408895181386e-11	10.669375038486729	Pericycle	AT1G22190_AT2G25810
AT3G51910	HSFA7A	AT1G04270	RPS15A	Maturation_Pericycle	-0.012844206	0.012844206	1.3292625288435596e-10	9.876389237591193	Pericycle	AT3G51910_AT1G04270
AT1G01720	NAC002	AT5G02960	RPS23B	Maturation_Pericycle	0.012844042	0.012844042	3.943831268291906e-6	5.404081674059757	Pericycle	AT1G01720_AT5G02960
AT1G58100	TCP8	AT3G53740	RPL36B	Maturation_Pericycle	0.012843787	0.012843787	3.1156548800176336e-10	9.50645065498051	Pericycle	AT1G58100_AT3G53740
AT3G10500	NAC053	AT3G09200	RPP0B	Maturation_Pericycle	-0.012843717	0.012843717	1.202801718174211e-12	11.919805960191535	Pericycle	AT3G10500_AT3G09200
AT3G50410	DOF3.4	AT2G46680	ATHB-7	Maturation_Pericycle	0.012843585	0.012843585	1.6375959529298458e-12	11.785793243637201	Pericycle	AT3G50410_AT2G46680
AT3G18990	VRN1	AT2G40970	MYBC1	Maturation_Pericycle	0.012843454	0.012843454	7.914563728313434e-13	12.10157301960239	Pericycle	AT3G18990_AT2G40970
AT2G23340	ERF008	AT1G04270	RPS15A	Maturation_Pericycle	-0.0128431795	0.0128431795	3.330368125866705e-13	12.477507758626938	Pericycle	AT2G23340_AT1G04270
AT3G11280	AT3G11280	AT3G24500	MBF1C	Maturation_Pericycle	0.012842241	0.012842241	2.556064998755779e-13	12.592428106600474	Pericycle	AT3G11280_AT3G24500
AT2G43500	AT2G43500	AT2G37040	PAL1	Maturation_Pericycle	-0.012842037	0.012842037	4.9161693148747685e-12	11.308373168249059	Pericycle	AT2G43500_AT2G37040
AT4G16780	HAT4	AT5G46430	RPL32B	Maturation_Pericycle	0.012841998	0.012841998	4.86535067745635e-7	6.312885851840529	Pericycle	AT4G16780_AT5G46430
AT4G17570	GATA26	AT3G23390	RPL36AB	Maturation_Pericycle	0.012841422	0.012841422	5.757566351641512e-13	12.239761048416144	Pericycle	AT4G17570_AT3G23390
AT5G22220	E2FB	AT1G10170	ATNFXL1	Maturation_Pericycle	0.012841116	0.012841116	1.4640502283924757e-7	6.83444402331896	Pericycle	AT5G22220_AT1G10170
AT1G34370	STOP1	AT4G26230	RPL31B	Maturation_Pericycle	0.012841088	0.012841088	8.065114153533274e-11	10.093389481232398	Pericycle	AT1G34370_AT4G26230
AT2G22540	SVP	AT1G52300	RPL37B	Maturation_Pericycle	-0.012840321	0.012840321	3.243874819321427e-11	10.488935913501235	Pericycle	AT2G22540_AT1G52300
AT1G69580	AT1G69580	AT3G54470	PYRE-F	Maturation_Pericycle	-0.012840191	0.012840191	3.957067965492502e-11	10.402626490349371	Pericycle	AT1G69580_AT3G54470
AT4G13620	ERF062	AT3G05590	RPL18B	Maturation_Pericycle	0.012838707	0.012838707	2.0623778670011102e-10	9.685631760721309	Pericycle	AT4G13620_AT3G05590
AT2G47520	ERF071	AT3G19450	CAD4	Maturation_Pericycle	-0.012838559	0.012838559	2.3240293336542018e-8	7.633758394627767	Pericycle	AT2G47520_AT3G19450
AT5G66730	ENY	AT3G62870	RPL7AB	Maturation_Pericycle	-0.012838544	0.012838544	1.5971923202908247e-13	12.796642786671624	Pericycle	AT5G66730_AT3G62870
AT1G74930	ERF018	AT1G25560	TEM1	Maturation_Pericycle	0.012837649	0.012837649	1.685535991987483e-16	15.773261969363913	Pericycle	AT1G74930_AT1G25560
AT2G17150	NLP1	AT3G60245	RPL37AC	Maturation_Pericycle	0.01283755	0.01283755	8.402737367698568e-17	16.075579210363916	Pericycle	AT2G17150_AT3G60245
AT5G15150	HAT7	AT2G29530	TIM10	Maturation_Pericycle	0.012837523	0.012837523	3.852089830333595e-8	7.4143035937273325	Pericycle	AT5G15150_AT2G29530
AT2G26150	HSFA2	AT2G46230	AT2G46230	Maturation_Pericycle	0.012836972	0.012836972	2.72288042251152e-8	7.564971430633485	Pericycle	AT2G26150_AT2G46230
AT3G12250	TGA6	AT5G03850	RPS28A	Maturation_Pericycle	0.012836849	0.012836849	1.4494676451866222e-5	4.838791474461271	Pericycle	AT3G12250_AT5G03850
AT2G28510	DOF2.1	AT5G07090	RPS4B	Maturation_Pericycle	0.012836751	0.012836751	3.178350139089347e-11	10.497798260968114	Pericycle	AT2G28510_AT5G07090
AT1G71692	AGL12	AT2G01818	AT2G01818	Maturation_Pericycle	0.012836102	0.012836102	5.449400939991968e-11	10.263651237678518	Pericycle	AT1G71692_AT2G01818
AT4G37180	HHO5	AT5G45775	RPL11C	Maturation_Pericycle	-0.012834284	0.012834284	9.238188737890966e-6	5.034413169282884	Pericycle	AT4G37180_AT5G45775
AT5G59570	BOA	AT5G56670	RPS30A	Maturation_Pericycle	-0.012834244	0.012834244	3.297658760306877e-14	13.481794286891382	Pericycle	AT5G59570_AT5G56670
AT2G28510	DOF2.1	AT1G74050	RPL6C	Maturation_Pericycle	0.0128336055	0.0128336055	1.038360177597823e-9	8.983651975956988	Pericycle	AT2G28510_AT1G74050
AT2G23340	ERF008	AT5G09760	AT5G09760	Maturation_Pericycle	-0.012832837	0.012832837	7.687747953411773e-11	10.11420086366376	Pericycle	AT2G23340_AT5G09760
AT5G13080	WRKY75	AT5G20160	AT5G20160	Maturation_Pericycle	-0.012832685	0.012832685	3.826336582373023e-11	10.417216830064612	Pericycle	AT5G13080_AT5G20160
AT2G46590	DOF2.5	AT5G46430	RPL32B	Maturation_Pericycle	-0.01283246	0.01283246	3.9788113254405484e-8	7.400246654536148	Pericycle	AT2G46590_AT5G46430
AT3G60490	ERF035	AT3G09630	RPL4A	Maturation_Pericycle	0.012832335	0.012832335	5.302935696241463e-11	10.2754836391339	Pericycle	AT3G60490_AT3G09630
AT3G61630	CRF6	AT2G43460	RPL38A	Maturation_Pericycle	-0.012831541	0.012831541	4.264503205902551e-6	5.370131554766536	Pericycle	AT3G61630_AT2G43460
AT3G22780	TSO1	AT1G26880	RPL34A	Maturation_Pericycle	0.012831405	0.012831405	1.239756774476113e-9	8.906663509889398	Pericycle	AT3G22780_AT1G26880
AT2G45480	GRF9	AT4G18100	RPL32A	Maturation_Pericycle	-0.012830332	0.012830332	7.135661064909104e-11	10.146565786593746	Pericycle	AT2G45480_AT4G18100
AT1G53170	ERF8	AT4G12880	ENODL19	Maturation_Pericycle	0.012829953	0.012829953	2.60886333378537e-8	7.583548670971635	Pericycle	AT1G53170_AT4G12880
AT2G46590	DOF2.5	AT2G31083	CLE5	Maturation_Pericycle	0.012828884	0.012828884	1.0471452384474878e-6	5.97999307774639	Pericycle	AT2G46590_AT2G31083
AT3G25710	BHLH32	AT1G74840	AT1G74840	Maturation_Pericycle	0.012828508	0.012828508	1.1218570088288793e-12	11.950062494447096	Pericycle	AT3G25710_AT1G74840
AT5G65070	MAF4	AT5G03850	RPS28A	Maturation_Pericycle	-0.012828363	0.012828363	2.3401366525977476e-6	5.6307587811640865	Pericycle	AT5G65070_AT5G03850
AT3G58630	AT3G58630	AT1G52930	BRIX1-2	Maturation_Pericycle	0.012827838	0.012827838	1.1518107794615774e-11	10.938618861351541	Pericycle	AT3G58630_AT1G52930
AT4G25480	DREB1A	AT4G23750	CRF2	Maturation_Pericycle	0.012827837	0.012827837	6.821519305822407e-19	18.166118887418232	Pericycle	AT4G25480_AT4G23750
AT2G22800	HAT9	AT4G04840	MSRB6	Maturation_Pericycle	0.012827503	0.012827503	3.416197479816355e-10	9.466457032035844	Pericycle	AT2G22800_AT4G04840
AT2G45050	GATA2	AT3G07110	AT3G07110	Maturation_Pericycle	0.012827466	0.012827466	3.1309173049596203e-15	14.504328402991197	Pericycle	AT2G45050_AT3G07110
AT5G11260	HY5	AT3G44310	NIT1	Maturation_Pericycle	0.012827458	0.012827458	4.883573426465189e-6	5.3112622781061685	Pericycle	AT5G11260_AT3G44310
AT5G05410	DREB2A	AT2G36160	RPS14A	Maturation_Pericycle	-0.01282682	0.01282682	2.9254990312097826e-10	9.53380004137152	Pericycle	AT5G05410_AT2G36160
AT3G23250	MYB15	AT1G17880	BTF3	Maturation_Pericycle	0.01282657	0.01282657	4.8619042550639054e-5	4.313193597921075	Pericycle	AT3G23250_AT1G17880
AT3G53370	S1FA1	AT5G02450	RPL36C	Maturation_Pericycle	0.012826281	0.012826281	2.5813804255672652e-8	7.588147987494176	Pericycle	AT3G53370_AT5G02450
AT5G04410	NAC078	AT4G21490	NDB3	Maturation_Pericycle	0.01282532	0.01282532	8.561301805301448e-11	10.067460192814345	Pericycle	AT5G04410_AT4G21490
AT2G34140	CDF4	AT3G62250	RPS27AC	Maturation_Pericycle	0.012824683	0.012824683	2.1597363260368873e-18	17.665599266968094	Pericycle	AT2G34140_AT3G62250
AT1G19220	ARF19	AT1G09690	RPL21A	Maturation_Pericycle	-0.0128245335	0.0128245335	1.3471096791277686e-8	7.870597043400384	Pericycle	AT1G19220_AT1G09690
AT5G67190	ERF010	AT2G25210	AT2G25210	Maturation_Pericycle	0.012823779	0.012823779	1.3966187931116166e-10	9.854922118324101	Pericycle	AT5G67190_AT2G25210
AT1G69780	ATHB-13	AT3G09500	RPL35A	Maturation_Pericycle	-0.012823505	0.012823505	9.252830406667162e-8	7.033725397858864	Pericycle	AT1G69780_AT3G09500
AT5G65310	ATHB-5	AT3G45030	RPS20C	Maturation_Pericycle	0.012823017	0.012823017	7.144300161607107e-4	3.1460403072282506	Pericycle	AT5G65310_AT3G45030
AT5G60890	MYB34	AT5G56540	AGP14	Maturation_Pericycle	0.012822812	0.012822812	2.791665213945461e-10	9.554136665008022	Pericycle	AT5G60890_AT5G56540
AT1G12610	DREB1F	AT1G34030	RPS18C	Maturation_Pericycle	0.012822652	0.012822652	1.9035545436778935e-11	10.72043467457383	Pericycle	AT1G12610_AT1G34030
AT1G19850	ARF5	AT2G17720	P4H5	Maturation_Pericycle	0.012822456	0.012822456	6.398523188030084e-7	6.193920251844166	Pericycle	AT1G19850_AT2G17720
AT3G10760	AT3G10760	AT2G18020	RPL8A	Maturation_Pericycle	0.012821831	0.012821831	2.676587207311016e-10	9.57241860207059	Pericycle	AT3G10760_AT2G18020
AT1G80840	WRKY40	AT1G61570	TIM13	Maturation_Pericycle	0.012821035	0.012821035	3.372635444402544e-13	12.472030600121453	Pericycle	AT1G80840_AT1G61570
AT4G37790	HAT22	AT5G23810	AAP7	Maturation_Pericycle	0.012820955	0.012820955	1.2308878923031627e-14	13.909781500254107	Pericycle	AT4G37790_AT5G23810
AT3G20310	ERF7	AT1G14810	AT1G14810	Maturation_Pericycle	-0.012820834	0.012820834	1.727004050065917e-7	6.762706643950076	Pericycle	AT3G20310_AT1G14810
AT5G05790	AT5G05790	AT2G34480	AT2G34480	Maturation_Pericycle	-0.012818988	0.012818988	2.3925275071677536e-13	12.621143060388112	Pericycle	AT5G05790_AT2G34480
AT3G11280	AT3G11280	AT3G53600	AT3G53600	Maturation_Pericycle	-0.012818899	0.012818899	7.697415838174441e-15	14.113655050877671	Pericycle	AT3G11280_AT3G53600
AT3G50410	DOF3.4	AT5G01380	GT-3A	Maturation_Pericycle	0.012818188	0.012818188	6.04959373256483e-12	11.218273789914415	Pericycle	AT3G50410_AT5G01380
AT5G17300	RVE1	AT2G27775	AT2G27775	Maturation_Pericycle	0.012817991	0.012817991	1.7643251421345444e-10	9.753421377014448	Pericycle	AT5G17300_AT2G27775
AT4G17490	ERF6	AT3G24500	MBF1C	Maturation_Pericycle	-0.012817926	0.012817926	3.7724286692121145e-14	13.42337896331127	Pericycle	AT4G17490_AT3G24500
AT1G69010	BIM2	AT5G66160	RMR1	Maturation_Pericycle	0.012817588	0.012817588	1.5817479176517313e-14	13.800862728610845	Pericycle	AT1G69010_AT5G66160
AT3G24120	AT3G24120	AT2G21640	AT2G21640	Maturation_Pericycle	0.012817572	0.012817572	4.647978279411755e-5	4.332735910125828	Pericycle	AT3G24120_AT2G21640
AT2G28810	DOF2.2	AT1G19000	AT1G19000	Maturation_Pericycle	0.012816211	0.012816211	1.7825455101915527e-12	11.74895937335674	Pericycle	AT2G28810_AT1G19000
AT4G35550	WOX13	AT3G02560	RPS7B	Maturation_Pericycle	0.012815691	0.012815691	3.146351645923841e-14	13.502192740914932	Pericycle	AT4G35550_AT3G02560
AT4G02020	EZA1	AT2G47610	RPL7AA	Maturation_Pericycle	0.012815283	0.012815283	4.937991189575681e-9	8.306449689276926	Pericycle	AT4G02020_AT2G47610
AT3G04670	WRKY39	AT1G08360	RPL10AA	Maturation_Pericycle	-0.012814935	0.012814935	0.0014347138168517518	2.8432347192485588	Pericycle	AT3G04670_AT1G08360
AT2G47520	ERF071	AT5G23740	RPS11C	Maturation_Pericycle	0.012814356	0.012814356	1.7367212294330974e-7	6.760269886927159	Pericycle	AT2G47520_AT5G23740
AT4G27410	RD26	AT4G23500	AT4G23500	Maturation_Pericycle	0.012813988	0.012813988	3.3908907256813895e-12	11.469686205503026	Pericycle	AT4G27410_AT4G23500
AT3G20310	ERF7	AT3G15000	MORF8	Maturation_Pericycle	-0.012813469	0.012813469	2.911331208466929e-9	8.535908384108726	Pericycle	AT3G20310_AT3G15000
AT5G02840	RVE4	AT1G65700	AT1G65700	Maturation_Pericycle	0.012813174	0.012813174	8.283380367408988e-8	7.081792395664614	Pericycle	AT5G02840_AT1G65700
AT4G36900	RAP2-10	AT1G01640	AT1G01640	Maturation_Pericycle	0.012811968	0.012811968	2.6227755615618136e-11	10.581238871645867	Pericycle	AT4G36900_AT1G01640
AT1G49560	HHO6	AT2G41840	RPS2C	Maturation_Pericycle	-0.012811795	0.012811795	3.4031124388609115e-9	8.468123701574147	Pericycle	AT1G49560_AT2G41840
AT1G16070	TULP8	AT3G55750	RPL35AD	Maturation_Pericycle	-0.012811588	0.012811588	1.234087753785436e-11	10.9086539572965	Pericycle	AT1G16070_AT3G55750
AT2G30130	LBD12	AT1G01010	NAC001	Maturation_Pericycle	-0.012810453	0.012810453	1.2573611348753425e-13	12.900539967852572	Pericycle	AT2G30130_AT1G01010
AT3G55370	OBP3	AT3G18940	AT3G18940	Maturation_Pericycle	-0.012809345	0.012809345	2.104287814066323e-14	13.676894859807149	Pericycle	AT3G55370_AT3G18940
AT5G23280	TCP7	AT3G27890	NQR	Maturation_Pericycle	-0.012808775	0.012808775	2.961287868350311e-7	6.528519372563674	Pericycle	AT5G23280_AT3G27890
AT1G01720	NAC002	AT4G27090	RPL14B	Maturation_Pericycle	0.012808317	0.012808317	0.008837968647701639	2.0536475434112367	Pericycle	AT1G01720_AT4G27090
AT5G17300	RVE1	AT1G50600	SCL5	Maturation_Pericycle	-0.012807795	0.012807795	9.838588975041526e-14	13.007067182492877	Pericycle	AT5G17300_AT1G50600
AT2G43500	AT2G43500	AT2G36160	RPS14A	Maturation_Pericycle	-0.012807623	0.012807623	9.293552492880563e-12	11.031818243687548	Pericycle	AT2G43500_AT2G36160
AT3G20770	EIN3	AT3G62420	BZIP53	Maturation_Pericycle	0.012807499	0.012807499	6.299459470353262e-10	9.200696713897846	Pericycle	AT3G20770_AT3G62420
AT5G60200	DOF5.3	AT4G34555	RPS25D	Maturation_Pericycle	-0.012807195	0.012807195	8.133992901685955e-8	7.08969621092823	Pericycle	AT5G60200_AT4G34555
AT1G72740	AT1G72740	AT5G27470	AT5G27470	Maturation_Pericycle	0.012807042	0.012807042	1.003490704921059e-12	11.998486645917092	Pericycle	AT1G72740_AT5G27470
AT3G23210	BHLH34	AT3G01520	AT3G01520	Maturation_Pericycle	-0.012806964	0.012806964	1.577300803891374e-14	13.802085475337831	Pericycle	AT3G23210_AT3G01520
AT1G28310	AT1G28310	AT1G16350	AT1G16350	Maturation_Pericycle	-0.012806526	0.012806526	5.85034808899493e-12	11.232818293125971	Pericycle	AT1G28310_AT1G16350
AT2G46410	CPC	AT5G48560	BHLH78	Maturation_Pericycle	0.012806266	0.012806266	6.860888581348373e-18	17.163619633420783	Pericycle	AT2G46410_AT5G48560
AT3G04670	WRKY39	AT4G00810	RPP1B	Maturation_Pericycle	-0.012805174	0.012805174	3.349955131680943e-9	8.474961009737445	Pericycle	AT3G04670_AT4G00810
AT2G22540	SVP	AT1G42960	AT1G42960	Maturation_Pericycle	0.012805003	0.012805003	9.352708885879518e-12	11.029062583373355	Pericycle	AT2G22540_AT1G42960
AT4G34000	ABF3	AT1G19000	AT1G19000	Maturation_Pericycle	0.01280459	0.01280459	3.8570568974874245e-15	14.413743954578976	Pericycle	AT4G34000_AT1G19000
AT2G30590	WRKY21	AT3G43800	GSTU27	Maturation_Pericycle	-0.012804427	0.012804427	3.6537684466583618e-9	8.437258979020969	Pericycle	AT2G30590_AT3G43800
AT2G23340	ERF008	AT1G78630	RPL13	Maturation_Pericycle	-0.012804229	0.012804229	5.5404858598443974e-11	10.256452149170977	Pericycle	AT2G23340_AT1G78630
AT4G30980	LRL2	AT5G55190	RAN3	Maturation_Pericycle	0.012803408	0.012803408	3.471052278889232e-14	13.459538845198615	Pericycle	AT4G30980_AT5G55190
AT4G16780	HAT4	AT1G13420	SOT8	Maturation_Pericycle	-0.012802789	0.012802789	5.460865120645808e-10	9.26273855008644	Pericycle	AT4G16780_AT1G13420
AT1G62300	WRKY6	AT3G56240	CCH	Maturation_Pericycle	-0.012802733	0.012802733	3.0013657532195784e-6	5.522681077242249	Pericycle	AT1G62300_AT3G56240
AT5G62430	CDF1	AT3G56340	RPS26C	Maturation_Pericycle	0.012802511	0.012802511	3.1170310476706325e-6	5.506258871844149	Pericycle	AT5G62430_AT3G56340
AT1G03840	MGP	AT5G20290	RPS8A	Maturation_Pericycle	0.012802118	0.012802118	8.904363523795394e-11	10.050397118085336	Pericycle	AT1G03840_AT5G20290
AT3G19860	BHLH121	AT4G00100	RPS13B	Maturation_Pericycle	-0.012801505	0.012801505	5.642837322056038e-13	12.24850246987027	Pericycle	AT3G19860_AT4G00100
AT2G28810	DOF2.2	AT4G37850	BHLH25	Maturation_Pericycle	-0.012801205	0.012801205	1.922831161594761e-11	10.716058848266403	Pericycle	AT2G28810_AT4G37850
AT5G47390	KUA1	AT3G55280	RPL23AB	Maturation_Pericycle	-0.012799984	0.012799984	2.05474188388338e-8	7.6872427263162475	Pericycle	AT5G47390_AT3G55280
AT3G57480	SAP13	AT2G17720	P4H5	Maturation_Pericycle	0.01279925	0.01279925	4.5283165635026253e-13	12.344063220296652	Pericycle	AT3G57480_AT2G17720
AT5G22220	E2FB	AT1G08360	RPL10AA	Maturation_Pericycle	-0.012798958	0.012798958	1.2989042615062594e-5	4.88642285834331	Pericycle	AT5G22220_AT1G08360
AT3G03450	RGL2	AT1G74050	RPL6C	Maturation_Pericycle	0.012798876	0.012798876	1.0823954769013477e-12	11.965614031230176	Pericycle	AT3G03450_AT1G74050
AT5G62610	BHLH79	AT5G44710	AT5G44710	Maturation_Pericycle	0.012798868	0.012798868	1.050265666683953e-12	11.978700831424206	Pericycle	AT5G62610_AT5G44710
AT2G46770	NAC043	AT5G20160	AT5G20160	Maturation_Pericycle	-0.012798695	0.012798695	6.389498918002619e-12	11.194533199068406	Pericycle	AT2G46770_AT5G20160
AT2G01930	BPC1	AT4G14320	AT4G14320	Maturation_Pericycle	-0.012798598	0.012798598	0.0011660718604214412	2.9332746848918863	Pericycle	AT2G01930_AT4G14320
AT3G11280	AT3G11280	AT1G69620	RPL34B	Maturation_Pericycle	-0.012798388	0.012798388	0.005399219866682482	2.2676689868568323	Pericycle	AT3G11280_AT1G69620
AT3G19860	BHLH121	AT3G12965	AT3G12965	Maturation_Pericycle	-0.012797779	0.012797779	1.4309085206436558e-11	10.844388130216183	Pericycle	AT3G19860_AT3G12965
AT1G50640	ERF3	AT1G53320	TULP7	Maturation_Pericycle	0.012797326	0.012797326	1.9041908351572454e-15	14.72028952942706	Pericycle	AT1G50640_AT1G53320
AT1G12630	ERF027	AT3G05590	RPL18B	Maturation_Pericycle	-0.012797311	0.012797311	4.757486047295529e-13	12.322622476733311	Pericycle	AT1G12630_AT3G05590
AT1G53910	RAP2-12	AT1G74840	AT1G74840	Maturation_Pericycle	0.012797053	0.012797053	2.6780732638080945e-10	9.572177546206627	Pericycle	AT1G53910_AT1G74840
AT3G49850	TRB3	AT4G02450	P23-1	Maturation_Pericycle	0.012797028	0.012797028	5.721818338289663e-7	6.242465934704606	Pericycle	AT3G49850_AT4G02450
AT2G38340	DREB2E	AT3G06700	RPL29A	Maturation_Pericycle	-0.012796485	0.012796485	1.4496879691899272e-9	8.83872546524219	Pericycle	AT2G38340_AT3G06700
AT4G37850	BHLH25	AT3G44320	NIT3	Maturation_Pericycle	0.01279625	0.01279625	4.434462674614054e-19	18.353158996257854	Pericycle	AT4G37850_AT3G44320
AT3G13445	TBP1	AT5G08180	AT5G08180	Maturation_Pericycle	0.012796094	0.012796094	4.815265504801155e-12	11.317379761687715	Pericycle	AT3G13445_AT5G08180
AT2G46590	DOF2.5	AT1G43000	AT1G43000	Maturation_Pericycle	0.01279599	0.01279599	2.8522849791118277e-11	10.544807085176172	Pericycle	AT2G46590_AT1G43000
AT1G72050	TFIIIA	AT3G55750	RPL35AD	Maturation_Pericycle	0.012795853	0.012795853	2.6177598473619537e-4	3.582070198025699	Pericycle	AT1G72050_AT3G55750
AT3G55370	OBP3	AT4G17980	anac071	Maturation_Pericycle	0.012794952	0.012794952	1.5563131560751062e-9	8.807903011284923	Pericycle	AT3G55370_AT4G17980
AT3G24050	GATA1	AT5G59850	RPS15AF	Maturation_Pericycle	0.012794784	0.012794784	1.9995029031804454e-4	3.6990779609556497	Pericycle	AT3G24050_AT5G59850
AT5G39760	ZHD10	AT5G27770	RPL22C	Maturation_Pericycle	-0.012793589	0.012793589	1.3115421070854525e-8	7.8822177618168165	Pericycle	AT5G39760_AT5G27770
AT3G23210	BHLH34	AT1G14980	CPN10	Maturation_Pericycle	0.012793567	0.012793567	2.681554600229888e-15	14.571613355763326	Pericycle	AT3G23210_AT1G14980
AT3G17609	HYH	AT5G59570	BOA	Maturation_Pericycle	-0.012792818	0.012792818	3.1237839345688207e-16	15.505319012973237	Pericycle	AT3G17609_AT5G59570
AT1G74840	AT1G74840	AT5G47720	AT5G47720	Maturation_Pericycle	0.012792793	0.012792793	5.2148455581777626e-9	8.282758549025441	Pericycle	AT1G74840_AT5G47720
AT2G40340	DREB2C	AT2G21660	RBG7	Maturation_Pericycle	-0.012791742	0.012791742	1.0618234885818096e-10	9.97394767186674	Pericycle	AT2G40340_AT2G21660
AT2G01060	PHL7	AT5G44710	AT5G44710	Maturation_Pericycle	0.012791244	0.012791244	7.495961519259713e-17	16.12517265157813	Pericycle	AT2G01060_AT5G44710
AT5G65310	ATHB-5	AT4G13170	RPL13AC	Maturation_Pericycle	-0.012791019	0.012791019	1.4845204272768354e-6	5.8284138220540775	Pericycle	AT5G65310_AT4G13170
AT3G04670	WRKY39	AT5G02610	AT5G02610	Maturation_Pericycle	-0.012790965	0.012790965	1.4261630368098757e-12	11.845830823755188	Pericycle	AT3G04670_AT5G02610
AT4G36990	HSFB1	AT2G34480	AT2G34480	Maturation_Pericycle	-0.012790133	0.012790133	2.736458726314595e-11	10.562811097884714	Pericycle	AT4G36990_AT2G34480
AT3G58780	SHP1	AT2G39390	RPL35B	Maturation_Pericycle	-0.012789697	0.012789697	9.81256162577747e-10	9.008217602740851	Pericycle	AT3G58780_AT2G39390
AT1G19700	BLH10	AT2G34480	AT2G34480	Maturation_Pericycle	-0.012789326	0.012789326	1.5118308346984584e-9	8.820496801207257	Pericycle	AT1G19700_AT2G34480
AT1G06850	AtbZIP52	AT5G06360	AT5G06360	Maturation_Pericycle	-0.012789036	0.012789036	1.2962456401441568e-7	6.8873126913277005	Pericycle	AT1G06850_AT5G06360
AT3G58630	AT3G58630	AT2G19730	RPL28A	Maturation_Pericycle	0.012788557	0.012788557	2.898859380662865e-6	5.537772851110458	Pericycle	AT3G58630_AT2G19730
AT1G77450	NAC032	AT4G22000	AT4G22000	Maturation_Pericycle	0.012788432	0.012788432	6.809755748848995e-8	7.166868465007836	Pericycle	AT1G77450_AT4G22000
AT1G20696	HMGB3	AT3G04120	GAPC1	Maturation_Pericycle	0.012788343	0.012788343	3.0192172871074698e-15	14.5201056305357	Pericycle	AT1G20696_AT3G04120
AT3G01220	ATHB-20	AT3G44310	NIT1	Maturation_Pericycle	-0.012786992	0.012786992	1.051612432263743e-10	9.978144288264016	Pericycle	AT3G01220_AT3G44310
AT4G25490	DREB1B	AT3G52590	RPL40B	Maturation_Pericycle	0.012786674	0.012786674	1.0017038624625365e-9	8.999260651629848	Pericycle	AT4G25490_AT3G52590
AT2G40970	MYBC1	AT4G13940	SAHH1	Maturation_Pericycle	0.012786256	0.012786256	1.9228721064223892e-11	10.716049600484418	Pericycle	AT2G40970_AT4G13940
AT5G64750	ABR1	AT3G49910	RPL26A	Maturation_Pericycle	-0.012786075	0.012786075	3.1609364472369696e-15	14.500184235856642	Pericycle	AT5G64750_AT3G49910
AT3G15500	NAC055	AT1G26880	RPL34A	Maturation_Pericycle	-0.012785962	0.012785962	1.1027411430005224e-5	4.957526421703213	Pericycle	AT3G15500_AT1G26880
AT2G45480	GRF9	AT3G53890	RPS21B	Maturation_Pericycle	-0.01278587	0.01278587	6.953210771221835e-14	13.15781460573718	Pericycle	AT2G45480_AT3G53890
AT5G60890	MYB34	AT3G15540	IAA19	Maturation_Pericycle	-0.012785834	0.012785834	7.038449213000404e-14	13.15252301875949	Pericycle	AT5G60890_AT3G15540
AT5G42520	BPC6	AT4G00100	RPS13B	Maturation_Pericycle	0.012785727	0.012785727	8.229126374445188e-11	10.084646268177355	Pericycle	AT5G42520_AT4G00100
AT4G37180	HHO5	AT1G14320	RPL10A	Maturation_Pericycle	-0.012785121	0.012785121	4.082448944511477e-6	5.389079237884763	Pericycle	AT4G37180_AT1G14320
AT1G46768	RAP2-1	AT3G62530	AT3G62530	Maturation_Pericycle	-0.012783661	0.012783661	9.029821322136888e-9	8.044320843216697	Pericycle	AT1G46768_AT3G62530
AT3G51880	HMGB1	AT5G62300	RPS20C	Maturation_Pericycle	0.012783407	0.012783407	1.8853308238993624e-12	11.724612431989899	Pericycle	AT3G51880_AT5G62300
AT3G23250	MYB15	AT2G22760	BHLH19	Maturation_Pericycle	0.012783287	0.012783287	1.6648947972856174e-11	10.778613203840438	Pericycle	AT3G23250_AT2G22760
AT2G47520	ERF071	AT2G27720	AT2G27720	Maturation_Pericycle	0.012782771	0.012782771	1.3025409998313315e-7	6.885208597609808	Pericycle	AT2G47520_AT2G27720
AT3G11280	AT3G11280	AT1G62990	KNAT7	Maturation_Pericycle	0.012782752	0.012782752	5.666064967604234e-16	15.246718450127926	Pericycle	AT3G11280_AT1G62990
AT4G18170	WRKY28	AT4G08770	PER37	Maturation_Pericycle	0.012782215	0.012782215	5.823645732783412e-7	6.234805052131991	Pericycle	AT4G18170_AT4G08770
AT2G41690	HSFB3	AT3G09500	RPL35A	Maturation_Pericycle	0.012782118	0.012782118	5.2467090042675275e-15	14.280113022202542	Pericycle	AT2G41690_AT3G09500
AT2G14210	ANR1	AT4G27090	RPL14B	Maturation_Pericycle	0.012781836	0.012781836	1.447206340988108e-7	6.839469543266739	Pericycle	AT2G14210_AT4G27090
AT2G47520	ERF071	AT4G21610	LOL2	Maturation_Pericycle	0.012781578	0.012781578	1.4209230933379993e-17	16.847429427380618	Pericycle	AT2G47520_AT4G21610
AT5G53290	CRF3	AT3G22660	EBP2	Maturation_Pericycle	0.012781549	0.012781549	9.360914208043109e-15	14.028681735009746	Pericycle	AT5G53290_AT3G22660
AT1G25580	SOG1	AT1G04340	AT1G04340	Maturation_Pericycle	0.012781402	0.012781402	1.319271856132214e-16	15.879665702215087	Pericycle	AT1G25580_AT1G04340
AT3G01470	HAT5	AT4G34670	RPS3AB	Maturation_Pericycle	-0.012781251	0.012781251	7.868516619440666e-6	5.104107133551042	Pericycle	AT3G01470_AT4G34670
AT1G68130	IDD14	AT5G20720	CPN20	Maturation_Pericycle	-0.012781235	0.012781235	7.234868117101625e-11	10.140569381136105	Pericycle	AT1G68130_AT5G20720
AT3G01330	E2FF	AT5G45775	RPL11C	Maturation_Pericycle	0.012780875	0.012780875	4.867405605795446e-7	6.312702462053369	Pericycle	AT3G01330_AT5G45775
AT3G54620	BZIP25	AT1G71260	WHY2	Maturation_Pericycle	-0.012780366	0.012780366	2.940260595751494e-8	7.5316141762948625	Pericycle	AT3G54620_AT1G71260
AT2G16720	MYB7	AT3G27890	NQR	Maturation_Pericycle	-0.01278035	0.01278035	2.0335547279678897e-7	6.691744135167617	Pericycle	AT2G16720_AT3G27890
AT4G34000	ABF3	AT1G27130	GSTU13	Maturation_Pericycle	0.0127795795	0.0127795795	1.8246454940734646e-13	12.738821501028319	Pericycle	AT4G34000_AT1G27130
AT2G47520	ERF071	AT3G15357	AT3G15357	Maturation_Pericycle	0.012779393	0.012779393	2.415083933799668e-20	19.617067771184683	Pericycle	AT2G47520_AT3G15357
AT1G51700	DOF1.7	AT5G35620	EIF(ISO)4E	Maturation_Pericycle	-0.01277908	0.01277908	4.450130399727173e-9	8.351627262939918	Pericycle	AT1G51700_AT5G35620
AT1G28310	AT1G28310	AT3G24800	PRT1	Maturation_Pericycle	0.012778078	0.012778078	5.835178763807623e-12	11.233945834572168	Pericycle	AT1G28310_AT3G24800
AT1G69580	AT1G69580	AT4G29410	RPL28C	Maturation_Pericycle	0.0127776405	0.0127776405	1.1038399988760904e-5	4.957093872839671	Pericycle	AT1G69580_AT4G29410
AT3G62420	BZIP53	AT4G00810	RPP1B	Maturation_Pericycle	0.012777569	0.012777569	4.492932878429003e-6	5.347470069442951	Pericycle	AT3G62420_AT4G00810
AT3G04670	WRKY39	AT3G56240	CCH	Maturation_Pericycle	-0.0127762975	0.0127762975	5.6234914687066903e-8	7.249993959382271	Pericycle	AT3G04670_AT3G56240
AT5G49300	GATA16	AT5G02610	AT5G02610	Maturation_Pericycle	0.012775801	0.012775801	1.455297126522636e-10	9.83704832816585	Pericycle	AT5G49300_AT5G02610
AT3G22780	TSO1	AT2G19730	RPL28A	Maturation_Pericycle	0.012775756	0.012775756	2.7450712484686102e-11	10.561446378931485	Pericycle	AT3G22780_AT2G19730
AT2G22430	ATHB-6	AT2G37270	RPS5A	Maturation_Pericycle	-0.012775736	0.012775736	3.521408810036775e-8	7.453283553561756	Pericycle	AT2G22430_AT2G37270
AT3G19860	BHLH121	AT2G34480	AT2G34480	Maturation_Pericycle	-0.012775724	0.012775724	1.192395207511529e-10	9.923579778157253	Pericycle	AT3G19860_AT2G34480
AT1G12610	DREB1F	AT3G50060	MYB77	Maturation_Pericycle	0.012775532	0.012775532	1.4307708202240097e-14	13.844429925627429	Pericycle	AT1G12610_AT3G50060
AT3G19580	AZF2	AT3G62400	AT3G62400	Maturation_Pericycle	0.012775045	0.012775045	3.1880532167101087e-10	9.496474437736826	Pericycle	AT3G19580_AT3G62400
AT4G31800	WRKY18	AT3G20670	HTA13	Maturation_Pericycle	0.012774937	0.012774937	2.4631706291028197e-17	16.608505502610306	Pericycle	AT4G31800_AT3G20670
AT1G07640	OBP2	AT1G54580	ACP2	Maturation_Pericycle	-0.012774462	0.012774462	1.3402293893027144e-5	4.872820862842388	Pericycle	AT1G07640_AT1G54580
AT4G37940	AGL21	AT2G01818	AT2G01818	Maturation_Pericycle	0.012774368	0.012774368	6.287201664806909e-15	14.201542609236546	Pericycle	AT4G37940_AT2G01818
AT1G76510	AT1G76510	AT3G22230	RPL27B	Maturation_Pericycle	0.012773781	0.012773781	4.432257797142767e-10	9.353374987309302	Pericycle	AT1G76510_AT3G22230
AT5G48560	BHLH78	AT3G62870	RPL7AB	Maturation_Pericycle	-0.012773656	0.012773656	1.3196442043721516e-11	10.879543145238422	Pericycle	AT5G48560_AT3G62870
AT3G61850	DAG1	AT3G14600	RPL18AC	Maturation_Pericycle	0.012773226	0.012773226	6.454927004133125e-11	10.190108664610797	Pericycle	AT3G61850_AT3G14600
AT4G37180	HHO5	AT5G15090	VDAC3	Maturation_Pericycle	-0.012772003	0.012772003	1.7214014498087207e-7	6.764117835596185	Pericycle	AT4G37180_AT5G15090
AT5G13180	NAC083	AT2G23560	MES7	Maturation_Pericycle	-0.012771482	0.012771482	2.583386988340324e-6	5.587810532149555	Pericycle	AT5G13180_AT2G23560
AT3G55370	OBP3	AT1G14620	DECOY	Maturation_Pericycle	-0.012771055	0.012771055	1.0215840193753911e-11	10.990725909354046	Pericycle	AT3G55370_AT1G14620
AT5G08330	TCP21	AT3G05060	NOP5-2	Maturation_Pericycle	0.01277081	0.01277081	2.2273987794551037e-7	6.652202022654914	Pericycle	AT5G08330_AT3G05060
AT2G28810	DOF2.2	AT1G32700	AT1G32700	Maturation_Pericycle	0.01277056	0.01277056	3.8218793773314985e-12	11.417723023870746	Pericycle	AT2G28810_AT1G32700
AT2G18160	BZIP2	AT4G36990	HSFB1	Maturation_Pericycle	-0.012770278	0.012770278	3.2195972739867504e-9	8.492198448994753	Pericycle	AT2G18160_AT4G36990
AT5G65210	TGA1	AT3G28900	RPL34C	Maturation_Pericycle	-0.012769169	0.012769169	5.922503541869018e-6	5.227494670881481	Pericycle	AT5G65210_AT3G28900
AT1G62300	WRKY6	AT4G17500	ERF1A	Maturation_Pericycle	0.012769074	0.012769074	7.3366696093853165e-9	8.13450103797192	Pericycle	AT1G62300_AT4G17500
AT5G15150	HAT7	AT1G17880	BTF3	Maturation_Pericycle	0.012768974	0.012768974	4.1765109607956873e-7	6.379186374498316	Pericycle	AT5G15150_AT1G17880
AT4G36990	HSFB1	AT3G09200	RPP0B	Maturation_Pericycle	-0.012768342	0.012768342	5.404001997671893e-8	7.267284499106387	Pericycle	AT4G36990_AT3G09200
AT3G13445	TBP1	AT1G70670	PXG4	Maturation_Pericycle	0.01276828	0.01276828	4.917106556934881e-8	7.308290380160643	Pericycle	AT3G13445_AT1G70670
AT1G77450	NAC032	AT5G25890	IAA28	Maturation_Pericycle	0.012767911	0.012767911	8.455047831331265e-9	8.072883931197586	Pericycle	AT1G77450_AT5G25890
AT5G44210	ERF9	AT5G22440	RPL10AC	Maturation_Pericycle	0.012767642	0.012767642	1.0465685249137759e-8	7.980232330614712	Pericycle	AT5G44210_AT5G22440
AT5G06100	MYB33	AT5G22650	HDT2	Maturation_Pericycle	-0.01276697	0.01276697	1.0644307677904454e-5	4.9728825804862185	Pericycle	AT5G06100_AT5G22650
AT4G12670	AT4G12670	AT2G05220	RPS17B	Maturation_Pericycle	0.012766645	0.012766645	1.2511635170998113e-5	4.902685927769871	Pericycle	AT4G12670_AT2G05220
AT2G40970	MYBC1	AT3G21770	PER30	Maturation_Pericycle	-0.012765184	0.012765184	6.348010301221603e-11	10.197362377166076	Pericycle	AT2G40970_AT3G21770
AT4G36990	HSFB1	AT4G29410	RPL28C	Maturation_Pericycle	-0.012765072	0.012765072	3.1337584549809167e-5	4.503934481291692	Pericycle	AT4G36990_AT4G29410
AT3G46080	ZAT8	AT3G55750	RPL35AD	Maturation_Pericycle	0.012765064	0.012765064	3.999838071833305e-6	5.397957590155222	Pericycle	AT3G46080_AT3G55750
AT2G31070	TCP10	AT1G18540	RPL6A	Maturation_Pericycle	0.01276431	0.01276431	6.564780688340025e-10	9.182779777942313	Pericycle	AT2G31070_AT1G18540
AT5G28650	WRKY74	AT2G25450	GSL-OH	Maturation_Pericycle	-0.012763736	0.012763736	4.180939976958125e-14	13.378726067288856	Pericycle	AT5G28650_AT2G25450
AT2G01930	BPC1	AT2G46230	AT2G46230	Maturation_Pericycle	-0.012762261	0.012762261	1.0485808837188325e-12	11.97939806400843	Pericycle	AT2G01930_AT2G46230
AT3G63350	HSFA7B	AT4G27090	RPL14B	Maturation_Pericycle	0.012761962	0.012761962	3.565855407828522e-5	4.447836271047185	Pericycle	AT3G63350_AT4G27090
AT5G17300	RVE1	AT5G46590	anac096	Maturation_Pericycle	0.012760382	0.012760382	1.7534092267579616e-10	9.756116712439189	Pericycle	AT5G17300_AT5G46590
AT3G50410	DOF3.4	AT3G11510	RPS14B	Maturation_Pericycle	0.012759349	0.012759349	6.104810702770194e-7	6.214327798060936	Pericycle	AT3G50410_AT3G11510
AT5G64220	CAMTA2	AT2G44860	AT2G44860	Maturation_Pericycle	-0.012758606	0.012758606	1.217786035698101e-9	8.914429010289732	Pericycle	AT5G64220_AT2G44860
AT5G54680	ILR3	AT5G20700	FLZ14	Maturation_Pericycle	0.012757988	0.012757988	2.330238614186065e-15	14.63259960536094	Pericycle	AT5G54680_AT5G20700
AT4G35270	NLP2	AT2G40205	RPL41G	Maturation_Pericycle	-0.012757485	0.012757485	2.8093277369930417e-7	6.551397592921994	Pericycle	AT4G35270_AT2G40205
AT3G19580	AZF2	AT1G80840	WRKY40	Maturation_Pericycle	0.01275696	0.01275696	5.236282028816573e-7	6.280976970169371	Pericycle	AT3G19580_AT1G80840
AT2G33480	NAC041	AT3G46040	RPS15AD	Maturation_Pericycle	-0.0127568375	0.0127568375	4.6197463924551835e-5	4.335381865002399	Pericycle	AT2G33480_AT3G46040
AT1G32240	KAN2	AT1G30230	AT1G30230	Maturation_Pericycle	0.0127565935	0.0127565935	8.823972478308886e-6	5.054335855116508	Pericycle	AT1G32240_AT1G30230
AT1G19700	BLH10	AT3G09200	RPP0B	Maturation_Pericycle	-0.012755859	0.012755859	1.1369063956624713e-10	9.944275290387647	Pericycle	AT1G19700_AT3G09200
AT2G20400	AT2G20400	AT5G20290	RPS8A	Maturation_Pericycle	0.012755707	0.012755707	3.2607648975229213e-10	9.486680512874278	Pericycle	AT2G20400_AT5G20290
AT2G22800	HAT9	AT5G59090	SBT4.12	Maturation_Pericycle	-0.012755362	0.012755362	5.15305336760696e-10	9.28793535974401	Pericycle	AT2G22800_AT5G59090
AT1G27730	ZAT10	AT2G15000	AT2G15000	Maturation_Pericycle	-0.012753539	0.012753539	4.0099453821242257e-7	6.396861542692437	Pericycle	AT1G27730_AT2G15000
AT1G19210	ERF017	AT2G25210	AT2G25210	Maturation_Pericycle	-0.012753514	0.012753514	3.280862018095472e-10	9.484012034179583	Pericycle	AT1G19210_AT2G25210
AT5G37260	RVE2	AT3G62400	AT3G62400	Maturation_Pericycle	-0.012753008	0.012753008	1.9179455758141595e-10	9.717163720658025	Pericycle	AT5G37260_AT3G62400
AT3G13445	TBP1	AT3G18760	AT3G18760	Maturation_Pericycle	0.0127519285	0.0127519285	6.568735588712779e-7	6.1825182194344395	Pericycle	AT3G13445_AT3G18760
AT5G05790	AT5G05790	AT5G20160	AT5G20160	Maturation_Pericycle	0.012751376	0.012751376	1.4836278930557658e-7	6.828675010281195	Pericycle	AT5G05790_AT5G20160
AT1G09770	CDC5	AT4G20380	LSD1	Maturation_Pericycle	0.0127511695	0.0127511695	7.557903884835561e-13	12.121598635381556	Pericycle	AT1G09770_AT4G20380
AT2G24260	BHLH66	AT3G55770	AT3G55770	Maturation_Pericycle	0.0127505725	0.0127505725	4.031363394773638e-7	6.39454805195074	Pericycle	AT2G24260_AT3G55770
AT5G15830	AtbZIP3	AT5G23810	AAP7	Maturation_Pericycle	0.012750488	0.012750488	1.6297899389921319e-12	11.78786836750737	Pericycle	AT5G15830_AT5G23810
AT5G08330	TCP21	AT4G22570	APT3	Maturation_Pericycle	0.012750087	0.012750087	2.0388558080367714e-12	11.690613487310767	Pericycle	AT5G08330_AT4G22570
AT3G28910	MYB30	AT1G67430	RPL17B	Maturation_Pericycle	0.012748666	0.012748666	5.393453456139102e-14	13.26813306474426	Pericycle	AT3G28910_AT1G67430
AT5G07310	ERF115	AT4G29410	RPL28C	Maturation_Pericycle	-0.012748502	0.012748502	1.4376416538601459e-6	5.842349352579981	Pericycle	AT5G07310_AT4G29410
AT1G27730	ZAT10	AT3G49530	NAC062	Maturation_Pericycle	0.012748288	0.012748288	1.4763096096391028e-13	12.830822553314297	Pericycle	AT1G27730_AT3G49530
AT1G01060	LHY	AT1G23100	AT1G23100	Maturation_Pericycle	0.012748141	0.012748141	4.106700676982486e-10	9.386506950195317	Pericycle	AT1G01060_AT1G23100
AT5G28770	BZIP63	AT3G58700	RPL11C	Maturation_Pericycle	-0.012747991	0.012747991	3.822068076122357e-5	4.417701581849036	Pericycle	AT5G28770_AT3G58700
AT3G06490	MYB108	AT2G43150	AT2G43150	Maturation_Pericycle	-0.012747099	0.012747099	3.489960988700924e-13	12.457179427621512	Pericycle	AT3G06490_AT2G43150
AT3G50060	MYB77	AT3G18760	AT3G18760	Maturation_Pericycle	0.012747083	0.012747083	1.419512857402672e-6	5.847860669447568	Pericycle	AT3G50060_AT3G18760
AT2G37000	TCP11	AT2G40590	RPS26A	Maturation_Pericycle	-0.012746918	0.012746918	3.07497830807093e-12	11.512157943536801	Pericycle	AT2G37000_AT2G40590
AT5G60690	REV	AT4G10480	AT4G10480	Maturation_Pericycle	-0.012746669	0.012746669	8.116044807623996e-8	7.090655563948927	Pericycle	AT5G60690_AT4G10480
AT2G26150	HSFA2	AT3G06700	RPL29A	Maturation_Pericycle	-0.012746248	0.012746248	1.6675382327994996e-5	4.777924199928055	Pericycle	AT2G26150_AT3G06700
AT5G47370	HAT2	AT3G11200	AL2	Maturation_Pericycle	-0.012745785	0.012745785	2.780306975114391e-7	6.555907250758845	Pericycle	AT5G47370_AT3G11200
AT3G22830	HSFA6B	AT2G28290	SYD	Maturation_Pericycle	0.012745457	0.012745457	1.9950982530029924e-12	11.700035711663295	Pericycle	AT3G22830_AT2G28290
AT4G16141	AT4G16141	AT4G18730	RPL11C	Maturation_Pericycle	0.012745104	0.012745104	0.0014437520257400609	2.840507393401278	Pericycle	AT4G16141_AT4G18730
AT5G02460	DOF5.1	AT3G48930	RPS11A	Maturation_Pericycle	0.012744871	0.012744871	1.0838115007139574e-6	5.965046244844102	Pericycle	AT5G02460_AT3G48930
AT2G01818	AT2G01818	AT5G10360	RPS6B	Maturation_Pericycle	0.0127447415	0.0127447415	5.227918334799695e-7	6.281671205143304	Pericycle	AT2G01818_AT5G10360
AT5G46590	anac096	AT4G03510	RMA1	Maturation_Pericycle	0.012744662	0.012744662	1.6751955291200398e-14	13.775934494739426	Pericycle	AT5G46590_AT4G03510
AT1G69490	NAC029	AT1G70670	PXG4	Maturation_Pericycle	0.012744602	0.012744602	6.909625696741339e-7	6.160545478275975	Pericycle	AT1G69490_AT1G70670
AT1G72740	AT1G72740	AT2G04240	XERICO	Maturation_Pericycle	0.012744035	0.012744035	9.08428988350507e-16	15.041709015711886	Pericycle	AT1G72740_AT2G04240
AT5G05790	AT5G05790	AT3G21770	PER30	Maturation_Pericycle	0.012743285	0.012743285	2.2194071455223412e-11	10.65376302006003	Pericycle	AT5G05790_AT3G21770
AT4G35570	HMGB5	AT2G37190	RPL12A	Maturation_Pericycle	0.012742964	0.012742964	7.736269603067615e-13	12.111468403831422	Pericycle	AT4G35570_AT2G37190
AT5G17300	RVE1	AT3G09735	S1FA3	Maturation_Pericycle	0.01274287	0.01274287	2.863509957641928e-4	3.543101302321414	Pericycle	AT5G17300_AT3G09735
AT5G65310	ATHB-5	AT3G43980	RPS29C	Maturation_Pericycle	-0.012742838	0.012742838	5.089220118805914e-7	6.293348764627712	Pericycle	AT5G65310_AT3G43980
AT5G25810	TINY	AT5G56940	RPS16-2	Maturation_Pericycle	0.012742729	0.012742729	4.213108819755153e-12	11.375397323401316	Pericycle	AT5G25810_AT5G56940
AT2G36890	RAX2	AT2G47610	RPL7AA	Maturation_Pericycle	-0.012742589	0.012742589	3.826695132896127e-7	6.4171761359921	Pericycle	AT2G36890_AT2G47610
AT2G28700	AGL46	AT2G31083	CLE5	Maturation_Pericycle	0.012741849	0.012741849	2.235408475017769e-16	15.650643106877789	Pericycle	AT2G28700_AT2G31083
AT3G19860	BHLH121	AT3G55280	RPL23AB	Maturation_Pericycle	-0.012741663	0.012741663	5.360325880373739e-12	11.270808806623293	Pericycle	AT3G19860_AT3G55280
AT3G15210	ERF4	AT5G13180	NAC083	Maturation_Pericycle	0.01274129	0.01274129	1.3997939468445932e-14	13.853935888846376	Pericycle	AT3G15210_AT5G13180
AT1G27730	ZAT10	AT1G22780	RPS18C	Maturation_Pericycle	0.012741212	0.012741212	2.2256304410888223e-7	6.652546947243075	Pericycle	AT1G27730_AT1G22780
AT1G69780	ATHB-13	AT2G17360	RPS4A	Maturation_Pericycle	-0.012740836	0.012740836	1.043795641892881e-8	7.981384520764545	Pericycle	AT1G69780_AT2G17360
AT5G64060	anac103	AT1G57660	RPL21E	Maturation_Pericycle	-0.012740701	0.012740701	4.523625758548431e-9	8.344513331624624	Pericycle	AT5G64060_AT1G57660
AT1G50640	ERF3	AT3G62420	BZIP53	Maturation_Pericycle	0.012740364	0.012740364	3.659210651073762e-9	8.436612588609695	Pericycle	AT1G50640_AT3G62420
AT3G62420	BZIP53	AT3G62400	AT3G62400	Maturation_Pericycle	0.0127397245	0.0127397245	9.307750893810001e-8	7.031155248386104	Pericycle	AT3G62420_AT3G62400
AT5G06950	TGA2	AT3G58700	RPL11C	Maturation_Pericycle	0.012739704	0.012739704	3.9062875548559944e-8	7.408235790006038	Pericycle	AT5G06950_AT3G58700
AT2G45050	GATA2	AT3G51800	ATG2	Maturation_Pericycle	0.012738678	0.012738678	6.188082666393309e-13	12.208443893208182	Pericycle	AT2G45050_AT3G51800
AT3G50260	ERF011	AT3G46040	RPS15AD	Maturation_Pericycle	0.012738402	0.012738402	3.7632085272948292e-6	5.424441715843223	Pericycle	AT3G50260_AT3G46040
AT1G47870	E2FC	AT4G24830	AT4G24830	Maturation_Pericycle	0.012738371	0.012738371	1.0044718174589977e-10	9.998062243777598	Pericycle	AT1G47870_AT4G24830
AT5G65310	ATHB-5	AT3G09735	S1FA3	Maturation_Pericycle	-0.012738102	0.012738102	4.3068776017742336e-5	4.365837470384922	Pericycle	AT5G65310_AT3G09735
AT5G62610	BHLH79	AT3G62400	AT3G62400	Maturation_Pericycle	-0.0127366185	0.0127366185	4.102582439528828e-14	13.386942683237029	Pericycle	AT5G62610_AT3G62400
AT4G37260	MYB73	AT5G28050	AT5G28050	Maturation_Pericycle	-0.012734892	0.012734892	5.883620458330332e-10	9.230355350589173	Pericycle	AT4G37260_AT5G28050
AT5G22220	E2FB	AT3G61110	RPS27B	Maturation_Pericycle	-0.012733881	0.012733881	4.096107165105482e-7	6.3876286895798	Pericycle	AT5G22220_AT3G61110
AT4G27410	RD26	AT2G36880	METK3	Maturation_Pericycle	-0.012733652	0.012733652	1.758152100360578e-11	10.754943556173568	Pericycle	AT4G27410_AT2G36880
AT5G02320	MYB3R5	AT3G08520	RPL41G	Maturation_Pericycle	-0.012733338	0.012733338	2.3993575123262136e-9	8.619905035874453	Pericycle	AT5G02320_AT3G08520
AT1G49480	REM19	AT5G52650	RPS10C	Maturation_Pericycle	-0.012733304	0.012733304	4.729655872140139e-9	8.325170457204585	Pericycle	AT1G49480_AT5G52650
AT3G12130	AT3G12130	AT4G29430	RPS15AE	Maturation_Pericycle	0.012733208	0.012733208	1.177233314789718e-11	10.929137456201532	Pericycle	AT3G12130_AT4G29430
AT1G76890	GT-2	AT2G21660	RBG7	Maturation_Pericycle	-0.012732389	0.012732389	2.0202832673499103e-11	10.694587733116721	Pericycle	AT1G76890_AT2G21660
AT3G53600	AT3G53600	AT5G60390	A1	Maturation_Pericycle	-0.012732362	0.012732362	1.8525923010811446e-11	10.732220145102152	Pericycle	AT3G53600_AT5G60390
AT3G10030	AT3G10030	AT5G18380	RPS16C	Maturation_Pericycle	0.012731708	0.012731708	5.275193651488881e-8	7.277761592858832	Pericycle	AT3G10030_AT5G18380
AT1G26960	ATHB-23	AT4G38680	CSP2	Maturation_Pericycle	0.012731416	0.012731416	4.275187310199973e-14	13.36904485263074	Pericycle	AT1G26960_AT4G38680
AT5G04340	ZAT6	AT1G76590	AT1G76590	Maturation_Pericycle	0.012728612	0.012728612	3.9365439793415464e-15	14.404884892226875	Pericycle	AT5G04340_AT1G76590
AT1G77920	TGA7	AT3G24830	RPL13AB	Maturation_Pericycle	0.01272832	0.01272832	9.344357254897182e-8	7.029450565901142	Pericycle	AT1G77920_AT3G24830
AT4G37260	MYB73	AT3G58700	RPL11C	Maturation_Pericycle	-0.012727932	0.012727932	1.8593227678071278e-6	5.730645212643396	Pericycle	AT4G37260_AT3G58700
AT1G29160	DOF1.5	AT1G20260	VHA-B3	Maturation_Pericycle	-0.012727914	0.012727914	5.231810039309738e-10	9.28134803310452	Pericycle	AT1G29160_AT1G20260
AT1G34190	NAC017	AT3G23390	RPL36AB	Maturation_Pericycle	-0.012727483	0.012727483	1.3763726506394292e-10	9.861263965660514	Pericycle	AT1G34190_AT3G23390
AT3G46080	ZAT8	AT3G06700	RPL29A	Maturation_Pericycle	0.012727044	0.012727044	5.529275770975269e-10	9.257331749213709	Pericycle	AT3G46080_AT3G06700
AT2G02740	WHY3	AT3G52960	PRXIIE	Maturation_Pericycle	0.012725975	0.012725975	7.497079944816237e-14	13.125107858047121	Pericycle	AT2G02740_AT3G52960
AT1G28310	AT1G28310	AT1G74950	TIFY10B	Maturation_Pericycle	-0.012725883	0.012725883	4.425098200423237e-13	12.354077087129157	Pericycle	AT1G28310_AT1G74950
AT1G25250	AtIDD16	AT4G10480	AT4G10480	Maturation_Pericycle	-0.012725684	0.012725684	1.3866862769385962e-13	12.858021782333784	Pericycle	AT1G25250_AT4G10480
AT4G37790	HAT22	AT5G47370	HAT2	Maturation_Pericycle	0.012725102	0.012725102	7.076813154897594e-15	14.150162270675391	Pericycle	AT4G37790_AT5G47370
AT3G23690	BHLH77	AT2G25450	GSL-OH	Maturation_Pericycle	-0.012724944	0.012724944	7.715620159368403e-9	8.112629160855889	Pericycle	AT3G23690_AT2G25450
AT2G40620	BZIP18	AT3G08520	RPL41G	Maturation_Pericycle	0.012724442	0.012724442	3.0413769583810894e-8	7.516929748616487	Pericycle	AT2G40620_AT3G08520
AT1G19000	AT1G19000	AT2G44120	AT2G44120	Maturation_Pericycle	-0.012724148	0.012724148	3.130245465108181e-18	17.50442160495768	Pericycle	AT1G19000_AT2G44120
AT5G63790	ANAC102	AT2G37040	PAL1	Maturation_Pericycle	-0.0127241	0.0127241	2.0605414167188144e-14	13.686018651767071	Pericycle	AT5G63790_AT2G37040
AT4G36990	HSFB1	AT2G01150	RHA2B	Maturation_Pericycle	0.012722633	0.012722633	9.627847524486125e-17	16.016470796232348	Pericycle	AT4G36990_AT2G01150
AT4G17980	anac071	AT5G02870	RPL4D	Maturation_Pericycle	0.012721972	0.012721972	2.6817903653826665e-8	7.571575173805761	Pericycle	AT4G17980_AT5G02870
AT3G07340	BHLH62	AT1G19000	AT1G19000	Maturation_Pericycle	0.012721122	0.012721122	3.8199632656549307e-11	10.417940813423387	Pericycle	AT3G07340_AT1G19000
AT1G53910	RAP2-12	AT2G11910	AT2G11910	Maturation_Pericycle	-0.012719734	0.012719734	3.044753061036937e-8	7.516447924238931	Pericycle	AT1G53910_AT2G11910
AT3G61850	DAG1	AT1G74060	RPL6B	Maturation_Pericycle	0.012719519	0.012719519	1.7421306012462297e-11	10.758919290617397	Pericycle	AT3G61850_AT1G74060
AT4G17500	ERF1A	AT5G49520	WRKY48	Maturation_Pericycle	-0.012719135	0.012719135	8.992221586415686e-13	12.04613299975412	Pericycle	AT4G17500_AT5G49520
AT1G33240	AT-GTL1	AT3G43980	RPS29C	Maturation_Pericycle	0.01271898	0.01271898	0.007916500923371624	2.1014667332411303	Pericycle	AT1G33240_AT3G43980
AT5G61890	ERF114	AT5G57290	RPP3B	Maturation_Pericycle	0.012718561	0.012718561	1.6535532897185486e-4	3.781581804344002	Pericycle	AT5G61890_AT5G57290
AT5G17300	RVE1	AT4G27090	RPL14B	Maturation_Pericycle	-0.012717565	0.012717565	6.90185557893175e-4	3.1610341325451445	Pericycle	AT5G17300_AT4G27090
AT1G19850	ARF5	AT2G18960	AHA1	Maturation_Pericycle	0.012717429	0.012717429	4.324482165392889e-12	11.364065889627316	Pericycle	AT1G19850_AT2G18960
AT4G35570	HMGB5	AT3G02220	AT3G02220	Maturation_Pericycle	0.012717321	0.012717321	5.276945066434101e-13	12.277617426851627	Pericycle	AT4G35570_AT3G02220
AT4G34990	MYB32	AT3G19450	CAD4	Maturation_Pericycle	0.012717082	0.012717082	1.624815561964002e-12	11.789195930049626	Pericycle	AT4G34990_AT3G19450
AT5G48560	BHLH78	AT2G20490	NOP10	Maturation_Pericycle	-0.012716472	0.012716472	5.812163318690149e-5	4.235662190759187	Pericycle	AT5G48560_AT2G20490
AT3G23690	BHLH77	AT5G01380	GT-3A	Maturation_Pericycle	0.012716206	0.012716206	1.710532187776777e-14	13.766868749106914	Pericycle	AT3G23690_AT5G01380
AT3G61850	DAG1	AT3G19450	CAD4	Maturation_Pericycle	-0.012715895	0.012715895	1.0237775975014157e-12	11.989794377997303	Pericycle	AT3G61850_AT3G19450
AT1G34370	STOP1	AT5G65020	ANN2	Maturation_Pericycle	-0.012715312	0.012715312	2.7432887043582403e-11	10.561728484735317	Pericycle	AT1G34370_AT5G65020
AT2G42400	VOZ2	AT3G56020	RPL41G	Maturation_Pericycle	0.0127147725	0.0127147725	9.889850244157771e-9	8.004810284603865	Pericycle	AT2G42400_AT3G56020
AT3G51910	HSFA7A	AT2G25210	AT2G25210	Maturation_Pericycle	-0.012714758	0.012714758	2.0892117483610608e-10	9.680017540639929	Pericycle	AT3G51910_AT2G25210
AT2G22430	ATHB-6	AT2G21640	AT2G21640	Maturation_Pericycle	-0.012714735	0.012714735	1.9074119022513824e-4	3.719555511695308	Pericycle	AT2G22430_AT2G21640
AT4G11660	HSFB2B	AT2G41840	RPS2C	Maturation_Pericycle	0.01271458	0.01271458	1.0776167581795585e-11	10.96753566345404	Pericycle	AT4G11660_AT2G41840
AT1G80840	WRKY40	AT2G27720	AT2G27720	Maturation_Pericycle	0.012714007	0.012714007	9.440618155731476e-5	4.024999567901747	Pericycle	AT1G80840_AT2G27720
AT1G66230	MYB20	AT3G50060	MYB77	Maturation_Pericycle	0.0127136605	0.0127136605	5.1313967894050304e-17	16.289764401874262	Pericycle	AT1G66230_AT3G50060
AT5G64750	ABR1	AT4G12880	ENODL19	Maturation_Pericycle	0.0127135655	0.0127135655	2.354223427893566e-8	7.62815232275994	Pericycle	AT5G64750_AT4G12880
AT1G34370	STOP1	AT3G62250	RPS27AC	Maturation_Pericycle	0.01271338	0.01271338	1.8637269516433079e-16	15.729617714342986	Pericycle	AT1G34370_AT3G62250
AT5G49620	AtMYB78	AT4G17900	AT4G17900	Maturation_Pericycle	-0.012713332	0.012713332	1.4808617510983965e-12	11.829485484043019	Pericycle	AT5G49620_AT4G17900
AT1G26790	AT1G26790	AT3G09500	RPL35A	Maturation_Pericycle	0.012713152	0.012713152	1.9965542179153286e-11	10.699718891719716	Pericycle	AT1G26790_AT3G09500
AT5G11260	HY5	AT4G17490	ERF6	Maturation_Pericycle	0.012712953	0.012712953	3.9489341840919076e-14	13.403520104481714	Pericycle	AT5G11260_AT4G17490
AT5G52660	RVE6	AT5G35620	EIF(ISO)4E	Maturation_Pericycle	0.012712757	0.012712757	1.2777859352909143e-10	9.89354189649748	Pericycle	AT5G52660_AT5G35620
AT5G18270	ANAC087	AT2G33370	RPL23A	Maturation_Pericycle	-0.012712493	0.012712493	1.191980162335531e-13	12.9237309723306	Pericycle	AT5G18270_AT2G33370
AT5G01380	GT-3A	AT5G25890	IAA28	Maturation_Pericycle	0.012710134	0.012710134	7.770895328313568e-14	13.109528940820036	Pericycle	AT5G01380_AT5G25890
AT5G18830	SPL7	AT1G74270	RPL35AC	Maturation_Pericycle	-0.012708746	0.012708746	4.1467585390844943e-13	12.38229125236114	Pericycle	AT5G18830_AT1G74270
AT4G36930	SPT	AT2G35605	AT2G35605	Maturation_Pericycle	0.012707197	0.012707197	4.9792540021754403e-14	13.302835718888325	Pericycle	AT4G36930_AT2G35605
AT3G11280	AT3G11280	AT4G02590	UNE12	Maturation_Pericycle	0.01270533	0.01270533	8.568385043162023e-16	15.067101025560513	Pericycle	AT3G11280_AT4G02590
AT3G01330	E2FF	AT2G24500	REIL2	Maturation_Pericycle	-0.012705032	0.012705032	1.6817286388318795e-11	10.774244079980145	Pericycle	AT3G01330_AT2G24500
AT3G60490	ERF035	AT1G23100	AT1G23100	Maturation_Pericycle	-0.012704575	0.012704575	2.6396142508894226e-12	11.578459535611502	Pericycle	AT3G60490_AT1G23100
AT1G53170	ERF8	AT5G54640	RAT5	Maturation_Pericycle	0.01270373	0.01270373	4.6028198135754987e-10	9.336976026083988	Pericycle	AT1G53170_AT5G54640
AT4G24240	WRKY7	AT3G53020	RPL24B	Maturation_Pericycle	-0.012703614	0.012703614	2.3245716182896931e-10	9.63365706899095	Pericycle	AT4G24240_AT3G53020
AT4G31800	WRKY18	AT5G11200	AT5G11200	Maturation_Pericycle	-0.012702243	0.012702243	0.003534808750902741	2.451634078521816	Pericycle	AT4G31800_AT5G11200
AT1G30330	ARF6	AT4G24830	AT4G24830	Maturation_Pericycle	0.012702199	0.012702199	7.71375781888057e-9	8.112734000364306	Pericycle	AT1G30330_AT4G24830
AT1G48000	MYB112	AT5G27850	RPL18C	Maturation_Pericycle	-0.0127021605	0.0127021605	1.7307408554344763e-7	6.761767954354595	Pericycle	AT1G48000_AT5G27850
AT5G28040	AT5G28040	AT3G56240	CCH	Maturation_Pericycle	-0.012701833	0.012701833	3.104507445930014e-12	11.508007294193762	Pericycle	AT5G28040_AT3G56240
AT4G13980	HSFA5	AT3G04400	RPL23A	Maturation_Pericycle	-0.01270151	0.01270151	2.407351133282607e-6	5.618460559444487	Pericycle	AT4G13980_AT3G04400
AT4G36930	SPT	AT3G14600	RPL18AC	Maturation_Pericycle	-0.0127014965	0.0127014965	2.2271239831622727e-12	11.652255605280994	Pericycle	AT4G36930_AT3G14600
AT2G24260	BHLH66	AT2G02130	PDF2.3	Maturation_Pericycle	-0.012700664	0.012700664	2.4197294470865744e-7	6.616233190303043	Pericycle	AT2G24260_AT2G02130
AT3G61850	DAG1	AT1G13420	SOT8	Maturation_Pericycle	-0.012700529	0.012700529	6.530866851833458e-10	9.185029170335623	Pericycle	AT3G61850_AT1G13420
AT3G61850	DAG1	AT5G49520	WRKY48	Maturation_Pericycle	0.012699492	0.012699492	1.3146493083781808e-13	12.881190082724327	Pericycle	AT3G61850_AT5G49520
AT1G72050	TFIIIA	AT3G25520	ATL5	Maturation_Pericycle	0.0126994625	0.0126994625	5.896288746024563e-12	11.229421256876515	Pericycle	AT1G72050_AT3G25520
AT5G67190	ERF010	AT3G53020	RPL24B	Maturation_Pericycle	0.012698626	0.012698626	9.312957256973186e-10	9.030912390291432	Pericycle	AT5G67190_AT3G53020
AT3G19860	BHLH121	AT4G00810	RPP1B	Maturation_Pericycle	-0.012698237	0.012698237	7.790916799704972e-8	7.1084114335180555	Pericycle	AT3G19860_AT4G00810
AT5G03720	HSFA3	AT2G34600	TIFY 5B	Maturation_Pericycle	0.012697854	0.012697854	6.009027144305849e-12	11.22119583416356	Pericycle	AT5G03720_AT2G34600
AT1G26790	AT1G26790	AT1G27130	GSTU13	Maturation_Pericycle	-0.01269774	0.01269774	1.1367738307640624e-13	12.944325932692813	Pericycle	AT1G26790_AT1G27130
AT5G08130	BIM1	AT1G10200	WLIM1	Maturation_Pericycle	0.012697561	0.012697561	3.0850917472618466e-16	15.510731915994738	Pericycle	AT5G08130_AT1G10200
AT3G56850	DPBF3	AT4G04840	MSRB6	Maturation_Pericycle	-0.012697522	0.012697522	3.184214225937255e-11	10.496997721709272	Pericycle	AT3G56850_AT4G04840
AT1G34370	STOP1	AT2G34480	AT2G34480	Maturation_Pericycle	0.012697149	0.012697149	3.6829972339167595e-14	13.433798607318082	Pericycle	AT1G34370_AT2G34480
AT3G55370	OBP3	AT1G79075	AT1G79075	Maturation_Pericycle	-0.012697112	0.012697112	4.120043386691494e-11	10.385098210544173	Pericycle	AT3G55370_AT1G79075
AT3G25710	BHLH32	AT1G80050	APT2	Maturation_Pericycle	0.012695982	0.012695982	9.669042856440835e-13	12.014616514824935	Pericycle	AT3G25710_AT1G80050
AT3G10800	BZIP28	AT4G00100	RPS13B	Maturation_Pericycle	-0.0126959635	0.0126959635	4.3174134937391824e-13	12.36477635545549	Pericycle	AT3G10800_AT4G00100
AT5G42520	BPC6	AT2G28910	CXIP4	Maturation_Pericycle	0.012695939	0.012695939	3.724477334078323e-14	13.428934664352479	Pericycle	AT5G42520_AT2G28910
AT4G37260	MYB73	AT2G07340	PFD1	Maturation_Pericycle	-0.012695828	0.012695828	2.0535230624974712e-10	9.687500415352746	Pericycle	AT4G37260_AT2G07340
AT3G07340	BHLH62	AT5G49620	AtMYB78	Maturation_Pericycle	-0.012695773	0.012695773	5.577971491544615e-8	7.253523709700033	Pericycle	AT3G07340_AT5G49620
AT2G35940	BLH1	AT3G62420	BZIP53	Maturation_Pericycle	-0.012695244	0.012695244	5.384827631686483e-13	12.268828193908343	Pericycle	AT2G35940_AT3G62420
AT5G49450	BZIP1	AT3G23030	IAA2	Maturation_Pericycle	0.012694762	0.012694762	3.9364836135717756e-5	4.404891552058915	Pericycle	AT5G49450_AT3G23030
AT4G32040	KNAT5	AT3G53740	RPL36B	Maturation_Pericycle	-0.012693469	0.012693469	4.924143040348299e-4	3.307669339832584	Pericycle	AT4G32040_AT3G53740
AT5G17300	RVE1	AT2G18960	AHA1	Maturation_Pericycle	-0.012692465	0.012692465	2.5077227709747523e-13	12.600720476489927	Pericycle	AT5G17300_AT2G18960
AT2G22430	ATHB-6	AT3G47540	AT3G47540	Maturation_Pericycle	0.012691516	0.012691516	6.35533581774398e-9	8.196861496260272	Pericycle	AT2G22430_AT3G47540
AT3G55370	OBP3	AT5G07090	RPS4B	Maturation_Pericycle	-0.012691416	0.012691416	1.350735257265692e-12	11.869429763913216	Pericycle	AT3G55370_AT5G07090
AT2G34140	CDF4	AT5G24800	BZIP9	Maturation_Pericycle	0.012691229	0.012691229	0.004883895269090166	2.3112336576968326	Pericycle	AT2G34140_AT5G24800
AT5G38860	BIM3	AT3G53870	RPS3B	Maturation_Pericycle	0.01269099	0.01269099	3.093316544382901e-7	6.509575635624179	Pericycle	AT5G38860_AT3G53870
AT5G13180	NAC083	AT5G63790	ANAC102	Maturation_Pericycle	0.012690428	0.012690428	9.44860237059341e-11	10.024632427218673	Pericycle	AT5G13180_AT5G63790
AT2G17560	HMGB4	AT5G65020	ANN2	Maturation_Pericycle	-0.012690142	0.012690142	2.514011628748412e-13	12.599632717783877	Pericycle	AT2G17560_AT5G65020
AT2G44840	ERF13	AT2G37190	RPL12A	Maturation_Pericycle	0.012690028	0.012690028	2.1140763006538625e-12	11.674879342310074	Pericycle	AT2G44840_AT2G37190
AT5G60850	DOF5.4	AT2G31083	CLE5	Maturation_Pericycle	-0.012690015	0.012690015	4.338248604753479e-8	7.362685564221551	Pericycle	AT5G60850_AT2G31083
AT4G16750	ERF039	AT3G06700	RPL29A	Maturation_Pericycle	0.012690012	0.012690012	2.539096421509027e-9	8.595320806596071	Pericycle	AT4G16750_AT3G06700
AT5G66730	ENY	AT2G39460	RPL23AA	Maturation_Pericycle	-0.012689992	0.012689992	1.995421254605511e-12	11.699965406123548	Pericycle	AT5G66730_AT2G39460
AT2G47520	ERF071	AT2G36170	RPL40B	Maturation_Pericycle	0.012689885	0.012689885	9.659481564795486e-12	11.015046182030733	Pericycle	AT2G47520_AT2G36170
AT5G07680	NAC079	AT2G42680	MBF1A	Maturation_Pericycle	-0.012689467	0.012689467	2.009195117002371e-9	8.696977885988051	Pericycle	AT5G07680_AT2G42680
AT5G54680	ILR3	AT4G00026	TIM21	Maturation_Pericycle	0.012689309	0.012689309	9.91406789487218e-12	11.003748111225969	Pericycle	AT5G54680_AT4G00026
AT2G44840	ERF13	AT1G53170	ERF8	Maturation_Pericycle	-0.012689024	0.012689024	4.89257785419874e-12	11.310462254810506	Pericycle	AT2G44840_AT1G53170
AT3G23250	MYB15	AT4G26230	RPL31B	Maturation_Pericycle	0.012688113	0.012688113	2.3241774556799393e-11	10.63373071574799	Pericycle	AT3G23250_AT4G26230
AT2G23380	CLF	AT2G47610	RPL7AA	Maturation_Pericycle	0.012687739	0.012687739	4.042316617267334e-7	6.393369673070382	Pericycle	AT2G23380_AT2G47610
AT1G76890	GT-2	AT3G05590	RPL18B	Maturation_Pericycle	-0.012686468	0.012686468	2.4181855172118476e-14	13.616510384198657	Pericycle	AT1G76890_AT3G05590
AT1G19000	AT1G19000	AT1G01010	NAC001	Maturation_Pericycle	-0.012686271	0.012686271	5.394597609763808e-11	10.268040944378034	Pericycle	AT1G19000_AT1G01010
AT4G34000	ABF3	AT5G57290	RPP3B	Maturation_Pericycle	-0.0126861585	0.0126861585	1.1861806941160636e-5	4.925849148678247	Pericycle	AT4G34000_AT5G57290
AT1G69310	WRKY57	AT1G62975	BHLH125	Maturation_Pericycle	0.012686055	0.012686055	2.1290465690599397e-15	14.671814839048023	Pericycle	AT1G69310_AT1G62975
AT1G33240	AT-GTL1	AT3G45310	AT3G45310	Maturation_Pericycle	0.012685728	0.012685728	2.3838278167414218e-11	10.6227251167756	Pericycle	AT1G33240_AT3G45310
AT2G34140	CDF4	AT5G16470	MBS2	Maturation_Pericycle	0.01268568	0.01268568	4.174864082916726e-9	8.379357658863041	Pericycle	AT2G34140_AT5G16470
AT5G48560	BHLH78	AT3G55750	RPL35AD	Maturation_Pericycle	-0.012684971	0.012684971	5.568421029480499e-4	3.25426793505927	Pericycle	AT5G48560_AT3G55750
AT5G47370	HAT2	AT5G28050	AT5G28050	Maturation_Pericycle	-0.012684851	0.012684851	4.256960657773798e-9	8.370900363492279	Pericycle	AT5G47370_AT5G28050
AT5G66730	ENY	AT3G62420	BZIP53	Maturation_Pericycle	0.012684345	0.012684345	2.6888007262950683e-8	7.570441383227549	Pericycle	AT5G66730_AT3G62420
AT5G45580	PHL11	AT1G57660	RPL21E	Maturation_Pericycle	0.01268392	0.01268392	4.678327121165973e-12	11.329909414431455	Pericycle	AT5G45580_AT1G57660
AT2G30250	WRKY25	AT1G74270	RPL35AC	Maturation_Pericycle	-0.012683718	0.012683718	7.981218741766328e-11	10.097930786292116	Pericycle	AT2G30250_AT1G74270
AT3G63350	HSFA7B	AT4G31985	RPL39A	Maturation_Pericycle	-0.0126825115	0.0126825115	1.9646939860791265e-8	7.7067050842232705	Pericycle	AT3G63350_AT4G31985
AT3G57800	BHLH60	AT2G44120	AT2G44120	Maturation_Pericycle	-0.012682201	0.012682201	5.986847311008149e-12	11.222801817991314	Pericycle	AT3G57800_AT2G44120
AT4G18890	BEH3	AT2G31610	RPS3A	Maturation_Pericycle	-0.012681964	0.012681964	5.363553048858622e-13	12.270547419579163	Pericycle	AT4G18890_AT2G31610
AT3G20310	ERF7	AT1G70700	JAZ9	Maturation_Pericycle	0.0126809515	0.0126809515	6.16356175678722e-16	15.21016824817802	Pericycle	AT3G20310_AT1G70700
AT4G24060	DOF4.6	AT5G57290	RPP3B	Maturation_Pericycle	-0.012680898	0.012680898	3.528809295090988e-5	4.452371811270964	Pericycle	AT4G24060_AT5G57290
AT1G13260	RAV1	AT5G20290	RPS8A	Maturation_Pericycle	-0.012680464	0.012680464	6.9507726478626116e-6	5.1579669165534465	Pericycle	AT1G13260_AT5G20290
AT5G63260	AT5G63260	AT1G30230	AT1G30230	Maturation_Pericycle	-0.012679357	0.012679357	9.265922552212027e-8	7.0331113341012985	Pericycle	AT5G63260_AT1G30230
AT3G04670	WRKY39	AT5G20290	RPS8A	Maturation_Pericycle	0.012679287	0.012679287	7.713338936331483e-7	6.112757584630687	Pericycle	AT3G04670_AT5G20290
AT3G48160	E2FE	AT2G43460	RPL38A	Maturation_Pericycle	-0.012678909	0.012678909	5.58645277181382e-12	11.252863868432438	Pericycle	AT3G48160_AT2G43460
AT5G54680	ILR3	AT2G37190	RPL12A	Maturation_Pericycle	0.012678224	0.012678224	1.674255607192273e-10	9.77617823790853	Pericycle	AT5G54680_AT2G37190
AT1G28360	ERF12	AT3G54470	PYRE-F	Maturation_Pericycle	-0.0126779685	0.0126779685	2.672250143899998e-5	4.573122890870635	Pericycle	AT1G28360_AT3G54470
AT5G54680	ILR3	AT3G23030	IAA2	Maturation_Pericycle	-0.012677607	0.012677607	7.803245490272911e-10	9.107724729955692	Pericycle	AT5G54680_AT3G23030
AT3G10030	AT3G10030	AT5G57290	RPP3B	Maturation_Pericycle	0.012676536	0.012676536	4.223165262140619e-8	7.374361923303624	Pericycle	AT3G10030_AT5G57290
AT2G47520	ERF071	AT5G55190	RAN3	Maturation_Pericycle	0.012676011	0.012676011	4.867939428867636e-9	8.312654834277676	Pericycle	AT2G47520_AT5G55190
AT2G24260	BHLH66	AT3G60245	RPL37AC	Maturation_Pericycle	0.012675513	0.012675513	5.346851777624342e-10	9.271901854996738	Pericycle	AT2G24260_AT3G60245
AT1G69580	AT1G69580	AT3G56340	RPS26C	Maturation_Pericycle	-0.012674976	0.012674976	3.394723631884959e-6	5.469195576326894	Pericycle	AT1G69580_AT3G56340
AT3G61850	DAG1	AT4G16720	RPL15A	Maturation_Pericycle	-0.012673979	0.012673979	6.39167940644857e-7	6.194385016469731	Pericycle	AT3G61850_AT4G16720
AT3G46590	TRP2	AT2G28000	CPN60A1	Maturation_Pericycle	-0.012673299	0.012673299	4.105867322724762e-14	13.38659508856004	Pericycle	AT3G46590_AT2G28000
AT3G24120	AT3G24120	AT1G43910	AT1G43910	Maturation_Pericycle	0.01267294	0.01267294	1.2355984880793154e-6	5.908122631787884	Pericycle	AT3G24120_AT1G43910
AT4G36930	SPT	AT3G62870	RPL7AB	Maturation_Pericycle	-0.012672563	0.012672563	1.5122179955100717e-11	10.820385598105421	Pericycle	AT4G36930_AT3G62870
AT1G72050	TFIIIA	AT3G52590	RPL40B	Maturation_Pericycle	0.012671474	0.012671474	2.8081221305149707e-8	7.551584007847329	Pericycle	AT1G72050_AT3G52590
AT3G09230	MYB1	AT3G47370	RPS20B	Maturation_Pericycle	0.012671262	0.012671262	7.861926543134246e-8	7.104471018269744	Pericycle	AT3G09230_AT3G47370
AT1G26960	ATHB-23	AT3G07460	AT3G07460	Maturation_Pericycle	0.01267112	0.01267112	2.4656143882048137e-19	18.608074844273077	Pericycle	AT1G26960_AT3G07460
AT4G01680	MYB55	AT3G52590	RPL40B	Maturation_Pericycle	0.012670028	0.012670028	4.238301505028195e-9	8.372808151610025	Pericycle	AT4G01680_AT3G52590
AT1G23380	KNAT6	AT5G20290	RPS8A	Maturation_Pericycle	0.012668664	0.012668664	1.9517961943862606e-6	5.709565533121396	Pericycle	AT1G23380_AT5G20290
AT4G35570	HMGB5	AT5G54900	RBP45A	Maturation_Pericycle	0.012668	0.012668	4.5616346345901035e-11	10.340879502605146	Pericycle	AT4G35570_AT5G54900
AT1G19700	BLH10	AT2G17360	RPS4A	Maturation_Pericycle	-0.012667774	0.012667774	8.317641621227854e-8	7.079999795834053	Pericycle	AT1G19700_AT2G17360
AT1G22190	RAP2-13	AT5G04120	IPSP	Maturation_Pericycle	-0.012667315	0.012667315	1.013839567730193e-11	10.994030763308363	Pericycle	AT1G22190_AT5G04120
AT1G03040	AT1G03040	AT3G43800	GSTU27	Maturation_Pericycle	-0.012667184	0.012667184	8.638260667208824e-8	7.063573694868014	Pericycle	AT1G03040_AT3G43800
AT5G13910	LEP	AT2G35810	AT2G35810	Maturation_Pericycle	0.012666628	0.012666628	1.4256425535269808e-16	15.845989350003231	Pericycle	AT5G13910_AT2G35810
AT5G17300	RVE1	AT4G09320	NDK1	Maturation_Pericycle	0.012666426	0.012666426	2.7370704751487243e-6	5.562714020063694	Pericycle	AT5G17300_AT4G09320
AT2G47890	COL13	AT2G30400	OFP2	Maturation_Pericycle	0.012666289	0.012666289	1.9165276959362357e-9	8.717484900330648	Pericycle	AT2G47890_AT2G30400
AT1G09540	MYB61	AT5G28060	RPS24B	Maturation_Pericycle	0.012665937	0.012665937	0.0038416805730840556	2.4154787485618194	Pericycle	AT1G09540_AT5G28060
AT1G06850	AtbZIP52	AT4G00100	RPS13B	Maturation_Pericycle	-0.012665899	0.012665899	1.0250847288201295e-13	12.989240236327005	Pericycle	AT1G06850_AT4G00100
AT2G01060	PHL7	AT3G08520	RPL41G	Maturation_Pericycle	0.012665691	0.012665691	5.999530514436853e-8	7.221882733444184	Pericycle	AT2G01060_AT3G08520
AT4G37850	BHLH25	AT2G36170	RPL40B	Maturation_Pericycle	-0.012664934	0.012664934	2.6376062718424875e-13	12.578790033174828	Pericycle	AT4G37850_AT2G36170
AT4G31920	ARR10	AT5G59090	SBT4.12	Maturation_Pericycle	-0.012664782	0.012664782	6.226572713910758e-9	8.205750935845602	Pericycle	AT4G31920_AT5G59090
AT5G28650	WRKY74	AT1G74270	RPL35AC	Maturation_Pericycle	-0.012664761	0.012664761	1.646905292862685e-14	13.7833313747038	Pericycle	AT5G28650_AT1G74270
AT4G31800	WRKY18	AT5G06360	AT5G06360	Maturation_Pericycle	0.012664732	0.012664732	3.13985810696126e-4	3.5030899776452986	Pericycle	AT4G31800_AT5G06360
AT2G28510	DOF2.1	AT5G52470	MED36B	Maturation_Pericycle	0.012664632	0.012664632	1.527387944995598e-10	9.816050641416117	Pericycle	AT2G28510_AT5G52470
AT1G20693	HMGB2	AT1G10200	WLIM1	Maturation_Pericycle	0.012664505	0.012664505	5.2523821212866806e-11	10.279643685642466	Pericycle	AT1G20693_AT1G10200
AT2G23320	WRKY15	AT4G14130	XTH15	Maturation_Pericycle	-0.012664423	0.012664423	1.8727540978253843e-10	9.727519243964064	Pericycle	AT2G23320_AT4G14130
AT2G30590	WRKY21	AT3G15540	IAA19	Maturation_Pericycle	-0.012663573	0.012663573	6.335221400379644e-13	12.198238202993169	Pericycle	AT2G30590_AT3G15540
AT3G16770	RAP2-3	AT4G36130	RPL8C	Maturation_Pericycle	0.012663441	0.012663441	3.4962812848616703e-7	6.456393634519022	Pericycle	AT3G16770_AT4G36130
AT1G19850	ARF5	AT1G69620	RPL34B	Maturation_Pericycle	-0.012663368	0.012663368	5.3366814681592156e-5	4.272728718266142	Pericycle	AT1G19850_AT1G69620
AT2G46680	ATHB-7	AT2G40205	RPL41G	Maturation_Pericycle	0.012663045	0.012663045	3.943484013822826e-6	5.404119915386353	Pericycle	AT2G46680_AT2G40205
AT3G50410	DOF3.4	AT5G45110	NPR3	Maturation_Pericycle	-0.012662992	0.012662992	2.936676266105524e-13	12.532143926678836	Pericycle	AT3G50410_AT5G45110
AT3G20310	ERF7	AT1G77940	RPL30B	Maturation_Pericycle	-0.0126627935	0.0126627935	1.6668374059390926e-11	10.778106761988065	Pericycle	AT3G20310_AT1G77940
AT2G23340	ERF008	AT3G20670	HTA13	Maturation_Pericycle	0.0126626305	0.0126626305	1.1947998828268829e-17	16.922704828658837	Pericycle	AT2G23340_AT3G20670
AT5G16560	KAN1	AT5G58420	RPS4D	Maturation_Pericycle	0.012662052	0.012662052	1.923122189150973e-12	11.715993121175897	Pericycle	AT5G16560_AT5G58420
AT2G38300	AT2G38300	AT2G40205	RPL41G	Maturation_Pericycle	0.012661919	0.012661919	3.007019459155307e-16	15.52186376146502	Pericycle	AT2G38300_AT2G40205
AT5G67190	ERF010	AT3G53600	AT3G53600	Maturation_Pericycle	0.012661767	0.012661767	7.471424180921671e-12	11.12659660635567	Pericycle	AT5G67190_AT3G53600
AT2G23340	ERF008	AT3G05590	RPL18B	Maturation_Pericycle	-0.012661311	0.012661311	2.1571270017510962e-14	13.666124284876133	Pericycle	AT2G23340_AT3G05590
AT1G25560	TEM1	AT4G18730	RPL11C	Maturation_Pericycle	-0.012660995	0.012660995	0.0014301590688879716	2.8446156556130533	Pericycle	AT1G25560_AT4G18730
AT5G13330	ERF113	AT1G80750	RPL7A	Maturation_Pericycle	0.012659909	0.012659909	2.2718791115200918e-10	9.64361478149823	Pericycle	AT5G13330_AT1G80750
AT1G34190	NAC017	AT2G37270	RPS5A	Maturation_Pericycle	-0.012659625	0.012659625	1.636940845487397e-12	11.78596701450534	Pericycle	AT1G34190_AT2G37270
AT1G64530	NLP6	AT2G46280	TIF3I1	Maturation_Pericycle	-0.012658429	0.012658429	4.685063869484435e-6	5.329284484183764	Pericycle	AT1G64530_AT2G46280
AT3G55370	OBP3	AT3G02560	RPS7B	Maturation_Pericycle	-0.012658113	0.012658113	1.7285479959805904e-10	9.762318557052941	Pericycle	AT3G55370_AT3G02560
AT4G18890	BEH3	AT3G53020	RPL24B	Maturation_Pericycle	-0.012657897	0.012657897	7.167442349669933e-15	14.144635791554958	Pericycle	AT4G18890_AT3G53020
AT1G19210	ERF017	AT4G15000	RPL27C	Maturation_Pericycle	-0.012656164	0.012656164	1.0289928631935513e-10	9.987587637372075	Pericycle	AT1G19210_AT4G15000
AT3G55370	OBP3	AT3G57610	PURA	Maturation_Pericycle	-0.012655794	0.012655794	3.3046201042881223e-13	12.480878459353635	Pericycle	AT3G55370_AT3G57610
AT3G49530	NAC062	AT5G27470	AT5G27470	Maturation_Pericycle	0.012655605	0.012655605	6.55204105168522e-14	13.183623390175521	Pericycle	AT3G49530_AT5G27470
AT5G62020	HSFB2A	AT4G15420	AT4G15420	Maturation_Pericycle	0.012655484	0.012655484	7.961850980386017e-10	9.09898595523744	Pericycle	AT5G62020_AT4G15420
AT2G22430	ATHB-6	AT3G07110	AT3G07110	Maturation_Pericycle	-0.0126554575	0.0126554575	6.210082087788134e-13	12.206902659076592	Pericycle	AT2G22430_AT3G07110
AT4G02020	EZA1	AT5G56940	RPS16-2	Maturation_Pericycle	0.012654358	0.012654358	3.655703753655358e-8	7.437029005324869	Pericycle	AT4G02020_AT5G56940
AT1G19000	AT1G19000	AT1G74250	JJJ1	Maturation_Pericycle	-0.012654200000000001	0.012654200000000001	7.642812722348583e-18	17.116746782132555	Pericycle	AT1G19000_AT1G74250
AT2G01060	PHL7	AT5G46160	HLP	Maturation_Pericycle	0.012653311	0.012653311	2.1466198540932115e-13	12.668244858166068	Pericycle	AT2G01060_AT5G46160
AT3G55370	OBP3	AT3G18820	RABG3F	Maturation_Pericycle	0.012653176	0.012653176	1.2776502537160797e-8	7.893588014463215	Pericycle	AT3G55370_AT3G18820
AT5G64750	ABR1	AT3G62530	AT3G62530	Maturation_Pericycle	0.012653021	0.012653021	4.1215273779731644e-5	4.384941810932936	Pericycle	AT5G64750_AT3G62530
AT5G11260	HY5	AT5G54640	RAT5	Maturation_Pericycle	0.012652942	0.012652942	2.3404539079827008e-11	10.63069990728419	Pericycle	AT5G11260_AT5G54640
AT5G18830	SPL7	AT5G16470	MBS2	Maturation_Pericycle	-0.0126525005	0.0126525005	9.22847371842781e-12	11.03487012026075	Pericycle	AT5G18830_AT5G16470
AT2G45050	GATA2	AT2G37190	RPL12A	Maturation_Pericycle	0.012652097	0.012652097	2.5427538285680464e-14	13.594695683107622	Pericycle	AT2G45050_AT2G37190
AT5G62020	HSFB2A	AT4G16720	RPL15A	Maturation_Pericycle	-0.012651809	0.012651809	1.1012078671667997e-5	4.9581306946135015	Pericycle	AT5G62020_AT4G16720
AT2G34140	CDF4	AT2G30130	LBD12	Maturation_Pericycle	0.012651512	0.012651512	3.7599677340314597e-10	9.424815881931972	Pericycle	AT2G34140_AT2G30130
AT5G45260	RRS1	AT2G43460	RPL38A	Maturation_Pericycle	-0.012651491	0.012651491	2.2228384739184603e-12	11.653092094851441	Pericycle	AT5G45260_AT2G43460
AT1G53320	TULP7	AT1G18080	RACK1A	Maturation_Pericycle	-0.012651173	0.012651173	2.3357210714199053e-7	6.631579021309599	Pericycle	AT1G53320_AT1G18080
AT1G76890	GT-2	AT2G33310	IAA13	Maturation_Pericycle	-0.012650906	0.012650906	1.8502406029589566e-9	8.732771792816948	Pericycle	AT1G76890_AT2G33310
AT3G10500	NAC053	AT4G00100	RPS13B	Maturation_Pericycle	-0.012649744	0.012649744	1.8301172115970087e-12	11.737521094575772	Pericycle	AT3G10500_AT4G00100
AT3G57390	AGL18	AT1G48630	RACK1B	Maturation_Pericycle	0.012649537	0.012649537	1.932822306303834e-5	4.713808070926944	Pericycle	AT3G57390_AT1G48630
AT4G34410	ERF109	AT4G34265	AT4G34265	Maturation_Pericycle	-0.012648263	0.012648263	5.1516941163327595e-8	7.288049931271794	Pericycle	AT4G34410_AT4G34265
AT1G13260	RAV1	AT4G01250	WRKY22	Maturation_Pericycle	0.012646744	0.012646744	3.679195119323112e-16	15.434247179551775	Pericycle	AT1G13260_AT4G01250
AT2G47520	ERF071	AT5G02450	RPL36C	Maturation_Pericycle	0.012646688	0.012646688	5.659644905631205e-6	5.247210816225628	Pericycle	AT2G47520_AT5G02450
AT3G10500	NAC053	AT2G43050	PME16	Maturation_Pericycle	0.012646643	0.012646643	4.294253728479717e-9	8.367112298599544	Pericycle	AT3G10500_AT2G43050
AT4G14410	BHLH104	AT1G12440	SAP1	Maturation_Pericycle	0.0126455845	0.0126455845	2.331731116812635e-15	14.632321531621946	Pericycle	AT4G14410_AT1G12440
AT1G32330	HSFA1D	AT5G09270	AT5G09270	Maturation_Pericycle	0.012645195	0.012645195	2.3096681797435855e-10	9.636450408877346	Pericycle	AT1G32330_AT5G09270
AT5G52660	RVE6	AT1G51600	GATA28	Maturation_Pericycle	0.012645143	0.012645143	3.7307319469106624e-14	13.428205953896622	Pericycle	AT5G52660_AT1G51600
AT2G44940	ERF034	AT2G21660	RBG7	Maturation_Pericycle	0.012644942	0.012644942	3.153076067655868e-13	12.501265551813244	Pericycle	AT2G44940_AT2G21660
AT1G27730	ZAT10	AT2G22430	ATHB-6	Maturation_Pericycle	-0.012644466	0.012644466	8.047939679837545e-11	10.094315287359207	Pericycle	AT1G27730_AT2G22430
AT2G46590	DOF2.5	AT5G09250	KIWI	Maturation_Pericycle	0.012644241	0.012644241	7.266916243618286e-6	5.138649845330893	Pericycle	AT2G46590_AT5G09250
AT3G46640	PCL1	AT1G51060	HTA10	Maturation_Pericycle	0.012643238	0.012643238	1.2602134274330192e-8	7.899555897337144	Pericycle	AT3G46640_AT1G51060
AT3G25710	BHLH32	AT3G50060	MYB77	Maturation_Pericycle	0.012643042	0.012643042	4.848623528781478e-15	14.31438153535655	Pericycle	AT3G25710_AT3G50060
AT3G19860	BHLH121	AT3G62870	RPL7AB	Maturation_Pericycle	-0.012642731	0.012642731	4.0350236311191915e-14	13.394153917488476	Pericycle	AT3G19860_AT3G62870
AT4G17980	anac071	AT1G09690	RPL21A	Maturation_Pericycle	0.012642714	0.012642714	2.8369162738166644e-5	4.547153481389901	Pericycle	AT4G17980_AT1G09690
AT2G46510	AIB	AT3G15500	NAC055	Maturation_Pericycle	0.012642665	0.012642665	1.6217998872453323e-16	15.790002734111694	Pericycle	AT2G46510_AT3G15500
AT4G29230	anac075	AT3G11510	RPS14B	Maturation_Pericycle	0.012642154	0.012642154	1.2612107438878056e-10	9.899212338279893	Pericycle	AT4G29230_AT3G11510
AT4G30980	LRL2	AT5G26210	AL4	Maturation_Pericycle	0.012641932	0.012641932	1.96553106110141e-18	17.706520088675052	Pericycle	AT4G30980_AT5G26210
AT3G19860	BHLH121	AT2G02130	PDF2.3	Maturation_Pericycle	-0.012641931	0.012641931	3.1046485818764012e-9	8.507987550910633	Pericycle	AT3G19860_AT2G02130
AT4G17500	ERF1A	AT4G34050	CCoAOMT1	Maturation_Pericycle	0.012641664	0.012641664	1.6616598702594845e-17	16.779457868389844	Pericycle	AT4G17500_AT4G34050
AT3G10500	NAC053	AT1G43160	RAP2-6	Maturation_Pericycle	0.0126415305	0.0126415305	2.156796259868904e-11	10.666190878260364	Pericycle	AT3G10500_AT1G43160
AT1G29280	WRKY65	AT4G38680	CSP2	Maturation_Pericycle	0.012641263	0.012641263	2.536097033864046e-10	9.595834133887498	Pericycle	AT1G29280_AT4G38680
AT1G67970	HSFA8	AT3G57290	TIF3E1	Maturation_Pericycle	-0.0126406625	0.0126406625	7.52591358826982e-13	12.123440772510047	Pericycle	AT1G67970_AT3G57290
AT5G62610	BHLH79	AT5G55125	AT5G55125	Maturation_Pericycle	0.012640634	0.012640634	1.6305919848622733e-8	7.787654696771366	Pericycle	AT5G62610_AT5G55125
AT5G60450	ARF4	AT5G02450	RPL36C	Maturation_Pericycle	0.01263979	0.01263979	5.070097102359192e-9	8.294983722991132	Pericycle	AT5G60450_AT5G02450
AT3G56850	DPBF3	AT3G23390	RPL36AB	Maturation_Pericycle	0.012639611	0.012639611	1.719284219063552e-12	11.764652323099021	Pericycle	AT3G56850_AT3G23390
AT2G46590	DOF2.5	AT2G30130	LBD12	Maturation_Pericycle	-0.012639303	0.012639303	3.065966931533683e-10	9.513432533607507	Pericycle	AT2G46590_AT2G30130
AT5G65210	TGA1	AT2G27720	AT2G27720	Maturation_Pericycle	-0.012639095	0.012639095	1.8901468192270617e-4	3.7235044602163514	Pericycle	AT5G65210_AT2G27720
AT1G79430	APL	AT3G56020	RPL41G	Maturation_Pericycle	0.0126383705	0.0126383705	6.173309703300002e-7	6.209481934751618	Pericycle	AT1G79430_AT3G56020
AT1G49480	REM19	AT3G01520	AT3G01520	Maturation_Pericycle	0.012638283	0.012638283	2.706275358014492e-10	9.567628016909794	Pericycle	AT1G49480_AT3G01520
AT3G58630	AT3G58630	AT3G53740	RPL36B	Maturation_Pericycle	0.012638238	0.012638238	1.7475573725535858e-06	5.757568557399493	Pericycle	AT3G58630_AT3G53740
AT1G77920	TGA7	AT2G34880	JMJ15	Maturation_Pericycle	0.012637628	0.012637628	2.4511032586045492e-11	10.610638392665686	Pericycle	AT1G77920_AT2G34880
AT2G47520	ERF071	AT1G28395	AT1G28395	Maturation_Pericycle	0.0126372315	0.0126372315	2.431170242568524e-13	12.614184628643553	Pericycle	AT2G47520_AT1G28395
AT5G47370	HAT2	AT1G32700	AT1G32700	Maturation_Pericycle	0.012635817	0.012635817	3.257962427228627e-10	9.487053928542355	Pericycle	AT5G47370_AT1G32700
AT2G28510	DOF2.1	AT3G44310	NIT1	Maturation_Pericycle	0.012635726	0.012635726	2.9900874888904355e-10	9.524316104188458	Pericycle	AT2G28510_AT3G44310
AT4G31800	WRKY18	AT1G19180	TIFY10A	Maturation_Pericycle	0.0126348855	0.0126348855	2.2977242851354055e-13	12.638702085581658	Pericycle	AT4G31800_AT1G19180
AT2G40620	BZIP18	AT3G01790	AT3G01790	Maturation_Pericycle	0.012634397	0.012634397	5.755240081494364e-12	11.239936554937154	Pericycle	AT2G40620_AT3G01790
AT2G24570	WRKY17	AT1G26450	AT1G26450	Maturation_Pericycle	-0.012634281	0.012634281	4.577340323554805e-10	9.33938679673868	Pericycle	AT2G24570_AT1G26450
AT2G34140	CDF4	AT3G23990	CPN60	Maturation_Pericycle	0.0126340585	0.0126340585	3.0296619254186768e-6	5.518605830942166	Pericycle	AT2G34140_AT3G23990
AT4G38170	FRS9	AT3G62530	AT3G62530	Maturation_Pericycle	0.01263331	0.01263331	4.008581642976667e-11	10.397009266679747	Pericycle	AT4G38170_AT3G62530
AT5G66320	GATA5	AT2G21580	RPS25B	Maturation_Pericycle	-0.012632904	0.012632904	1.3904273101341883e-10	9.856851710599022	Pericycle	AT5G66320_AT2G21580
AT1G77200	ERF037	AT1G04480	RPL23A	Maturation_Pericycle	0.012631424	0.012631424	3.6754309488769775e-12	11.434691732022907	Pericycle	AT1G77200_AT1G04480
AT2G24570	WRKY17	AT2G40205	RPL41G	Maturation_Pericycle	0.012630245	0.012630245	8.793514878767473e-8	7.055837497243239	Pericycle	AT2G24570_AT2G40205
AT4G34000	ABF3	AT5G56540	AGP14	Maturation_Pericycle	-0.012629626	0.012629626	5.049962084427699e-11	10.296711882591367	Pericycle	AT4G34000_AT5G56540
AT1G29280	WRKY65	AT4G16720	RPL15A	Maturation_Pericycle	-0.012627758	0.012627758	5.566616181123547e-7	6.254408722319184	Pericycle	AT1G29280_AT4G16720
AT4G17750	HSFA1A	AT5G57290	RPP3B	Maturation_Pericycle	0.012626097	0.012626097	1.174488852348504e-11	10.930151100969395	Pericycle	AT4G17750_AT5G57290
AT3G19290	ABF4	AT5G15750	AT5G15750	Maturation_Pericycle	-0.012625721	0.012625721	4.2992979149609636e-11	10.366602459897926	Pericycle	AT3G19290_AT5G15750
AT4G12020	WRKY19	AT3G62250	RPS27AC	Maturation_Pericycle	-0.012625446	0.012625446	2.9366233327558727e-15	14.532151754871926	Pericycle	AT4G12020_AT3G62250
AT5G18090	AT5G18090	AT3G61110	RPS27B	Maturation_Pericycle	-0.01262519	0.01262519	1.0272050926670583e-10	9.988342836129078	Pericycle	AT5G18090_AT3G61110
AT4G37790	HAT22	AT1G79180	ATMYB63	Maturation_Pericycle	0.01262393	0.01262393	3.3888160553778385e-14	13.469952003987185	Pericycle	AT4G37790_AT1G79180
AT3G24120	AT3G24120	AT2G34880	JMJ15	Maturation_Pericycle	-0.012623755	0.012623755	2.263104765299102e-7	6.645295340902478	Pericycle	AT3G24120_AT2G34880
AT1G76890	GT-2	AT5G07090	RPS4B	Maturation_Pericycle	-0.012623751	0.012623751	1.7926387796966926e-9	8.746507212829801	Pericycle	AT1G76890_AT5G07090
AT3G19580	AZF2	AT5G65020	ANN2	Maturation_Pericycle	-0.01262368	0.01262368	1.0250551435343224e-9	8.989252770814575	Pericycle	AT3G19580_AT5G65020
AT5G66730	ENY	AT1G74560	NRP1	Maturation_Pericycle	-0.012623553	0.012623553	1.7805741598484733e-11	10.749439933507697	Pericycle	AT5G66730_AT1G74560
AT4G36740	HB-5	AT3G04400	RPL23A	Maturation_Pericycle	-0.012623138	0.012623138	9.133594594211502e-6	5.039358268993991	Pericycle	AT4G36740_AT3G04400
AT1G76890	GT-2	AT3G53020	RPL24B	Maturation_Pericycle	-0.012623018	0.012623018	3.0311176532899457e-9	8.518397206099241	Pericycle	AT1G76890_AT3G53020
AT3G13445	TBP1	AT5G55125	AT5G55125	Maturation_Pericycle	0.01262251	0.01262251	3.853583369860925e-8	7.41413524088742	Pericycle	AT3G13445_AT5G55125
AT1G73730	EIL3	AT4G34590	BZIP11	Maturation_Pericycle	0.012622472	0.012622472	6.201557106583206e-14	13.20749925277705	Pericycle	AT1G73730_AT4G34590
AT3G22780	TSO1	AT5G52470	MED36B	Maturation_Pericycle	0.012621468	0.012621468	1.9201350333179225e-8	7.716668228503365	Pericycle	AT3G22780_AT5G52470
AT4G25480	DREB1A	AT5G13180	NAC083	Maturation_Pericycle	-0.012621344	0.012621344	5.078198988079705e-12	11.294290285397745	Pericycle	AT4G25480_AT5G13180
AT3G57230	AGL16	AT3G28940	AIG2B	Maturation_Pericycle	-0.012621161	0.012621161	5.138235389739918e-9	8.289186003977129	Pericycle	AT3G57230_AT3G28940
AT1G27730	ZAT10	AT3G61850	DAG1	Maturation_Pericycle	0.012621079	0.012621079	3.625828951050501e-11	10.440592687655593	Pericycle	AT1G27730_AT3G61850
AT3G57390	AGL18	AT1G14620	DECOY	Maturation_Pericycle	0.012620771	0.012620771	6.163008830993345e-14	13.210207209967049	Pericycle	AT3G57390_AT1G14620
AT4G37260	MYB73	AT5G23760	AT5G23760	Maturation_Pericycle	-0.012620751	0.012620751	5.673214132704269e-8	7.246170823892237	Pericycle	AT4G37260_AT5G23760
AT3G46640	PCL1	AT1G34370	STOP1	Maturation_Pericycle	0.012620368	0.012620368	2.7475433289184125e-9	8.561055450001179	Pericycle	AT3G46640_AT1G34370
AT3G19860	BHLH121	AT1G29250	AT1G29250	Maturation_Pericycle	-0.012620212	0.012620212	6.890114985442413e-9	8.161773530323659	Pericycle	AT3G19860_AT1G29250
AT3G13810	AtIDD11	AT5G23740	RPS11C	Maturation_Pericycle	0.012619023	0.012619023	6.287630161629223e-10	9.20151301141638	Pericycle	AT3G13810_AT5G23740
AT3G50060	MYB77	AT1G54580	ACP2	Maturation_Pericycle	0.01261858	0.01261858	8.744113161002954e-6	5.058284230646512	Pericycle	AT3G50060_AT1G54580
AT3G28730	SSRP1	AT5G02610	AT5G02610	Maturation_Pericycle	0.012618082	0.012618082	1.3684411941752117e-10	9.863773860726598	Pericycle	AT3G28730_AT5G02610
AT2G30130	LBD12	AT1G19000	AT1G19000	Maturation_Pericycle	0.012617986	0.012617986	1.2269007444485572e-12	11.91119057002106	Pericycle	AT2G30130_AT1G19000
AT4G14410	BHLH104	AT1G01010	NAC001	Maturation_Pericycle	0.012617925	0.012617925	1.1333472215333377e-16	15.945637015737699	Pericycle	AT4G14410_AT1G01010
AT3G07340	BHLH62	AT3G49530	NAC062	Maturation_Pericycle	0.012617575	0.012617575	1.5269818013326834e-16	15.816166138862302	Pericycle	AT3G07340_AT3G49530
AT3G61890	ATHB-12	AT3G11120	RPL41G	Maturation_Pericycle	-0.012617228	0.012617228	1.2697584380626996e-6	5.896278892425813	Pericycle	AT3G61890_AT3G11120
AT3G23250	MYB15	AT2G47260	WRKY23	Maturation_Pericycle	0.012617137	0.012617137	1.1874466177507047e-15	14.925385905187229	Pericycle	AT3G23250_AT2G47260
AT1G22640	MYB3	AT4G30410	IBL1	Maturation_Pericycle	0.012616931	0.012616931	3.942786452441884e-15	14.404196744366699	Pericycle	AT1G22640_AT4G30410
AT1G46480	WOX4	AT3G16080	RPL37C	Maturation_Pericycle	0.012616628	0.012616628	7.922124185367513e-10	9.101158353979551	Pericycle	AT1G46480_AT3G16080
AT1G28370	ERF11	AT1G57860	RPL21E	Maturation_Pericycle	-0.012616211	0.012616211	9.205168406372671e-10	9.035968261772748	Pericycle	AT1G28370_AT1G57860
AT3G46590	TRP2	AT5G22650	HDT2	Maturation_Pericycle	-0.012616198	0.012616198	8.11152051186541e-6	5.090897729263893	Pericycle	AT3G46590_AT5G22650
AT2G17560	HMGB4	AT5G67300	MYB44	Maturation_Pericycle	0.012615581	0.012615581	2.6344760202995298e-14	13.579305750136928	Pericycle	AT2G17560_AT5G67300
AT5G08330	TCP21	AT5G09760	AT5G09760	Maturation_Pericycle	0.012615253	0.012615253	7.346564089760488e-11	10.133915728364142	Pericycle	AT5G08330_AT5G09760
AT2G34830	WRKY35	AT3G49010	RPL13B	Maturation_Pericycle	-0.012615025	0.012615025	2.6257194044856377e-10	9.580751686317598	Pericycle	AT2G34830_AT3G49010
AT5G62000	ARF2	AT2G07340	PFD1	Maturation_Pericycle	-0.012614012	0.012614012	1.1671955078552525e-11	10.932856392565453	Pericycle	AT5G62000_AT2G07340
AT1G53170	ERF8	AT3G51910	HSFA7A	Maturation_Pericycle	-0.012613928	0.012613928	1.2484435916332653e-15	14.90363107557602	Pericycle	AT1G53170_AT3G51910
AT3G27650	LBD25	AT3G06700	RPL29A	Maturation_Pericycle	-0.012613603	0.012613603	5.438972130928246e-10	9.264483166486372	Pericycle	AT3G27650_AT3G06700
AT2G01060	PHL7	AT5G43180	AT5G43180	Maturation_Pericycle	0.012613252	0.012613252	1.0843227619612507e-8	7.964841425478025	Pericycle	AT2G01060_AT5G43180
AT3G61850	DAG1	AT3G05560	RPL22B	Maturation_Pericycle	0.012612792	0.012612792	3.7073933923645595e-8	7.430931328438075	Pericycle	AT3G61850_AT3G05560
AT1G77450	NAC032	AT5G07090	RPS4B	Maturation_Pericycle	0.012612561	0.012612561	8.628833742701002e-14	13.064047898761805	Pericycle	AT1G77450_AT5G07090
AT5G02840	RVE4	AT4G00100	RPS13B	Maturation_Pericycle	0.012612315	0.012612315	2.1353678896551866e-9	8.670527292215871	Pericycle	AT5G02840_AT4G00100
AT4G36780	BEH2	AT2G43050	PME16	Maturation_Pericycle	0.012612297	0.012612297	1.466304361846274e-11	10.833775873521109	Pericycle	AT4G36780_AT2G43050
AT4G36990	HSFB1	AT1G58380	RPS2A	Maturation_Pericycle	-0.012611547	0.012611547	2.1683820363985755e-10	9.663864199217162	Pericycle	AT4G36990_AT1G58380
AT4G32040	KNAT5	AT3G06700	RPL29A	Maturation_Pericycle	0.012611472	0.012611472	2.9139486383100223e-6	5.535518107437381	Pericycle	AT4G32040_AT3G06700
AT5G62430	CDF1	AT2G40340	DREB2C	Maturation_Pericycle	-0.012610456	0.012610456	9.615977953327353e-12	11.017006541052572	Pericycle	AT5G62430_AT2G40340
AT3G57800	BHLH60	AT3G62530	AT3G62530	Maturation_Pericycle	-0.012610115	0.012610115	1.4879275098305433e-6	5.827418226617735	Pericycle	AT3G57800_AT3G62530
AT3G23210	BHLH34	AT2G39460	RPL23AA	Maturation_Pericycle	0.012610002	0.012610002	1.5152485581188182e-13	12.819516120583973	Pericycle	AT3G23210_AT2G39460
AT3G24120	AT3G24120	AT2G39460	RPL23AA	Maturation_Pericycle	0.012609397	0.012609397	3.5123697549675877e-12	11.4543997712143	Pericycle	AT3G24120_AT2G39460
AT4G12020	WRKY19	AT5G60200	DOF5.3	Maturation_Pericycle	0.012609302	0.012609302	1.0120974957167309e-10	9.994777649737014	Pericycle	AT4G12020_AT5G60200
AT3G20770	EIN3	AT4G14320	AT4G14320	Maturation_Pericycle	-0.0126092695	0.0126092695	0.0027988959092795055	2.553013252611409	Pericycle	AT3G20770_AT4G14320
AT4G01540	NAC68	AT2G04390	RPS17A	Maturation_Pericycle	-0.012609172	0.012609172	4.859524085267985e-6	5.313406261038639	Pericycle	AT4G01540_AT2G04390
AT3G09600	RVE8	AT5G15090	VDAC3	Maturation_Pericycle	-0.012609019	0.012609019	1.073829734338629e-5	4.969064574594795	Pericycle	AT3G09600_AT5G15090
AT2G16720	MYB7	AT1G74840	AT1G74840	Maturation_Pericycle	-0.012608559	0.012608559	6.101397896094529e-10	9.214570652037036	Pericycle	AT2G16720_AT1G74840
AT4G32040	KNAT5	AT1G62975	BHLH125	Maturation_Pericycle	-0.012608514	0.012608514	2.9459776918269074e-10	9.530770546140081	Pericycle	AT4G32040_AT1G62975
AT1G35560	TCP23	AT1G33120	RPL9B	Maturation_Pericycle	0.0126081	0.0126081	5.466231505841305e-6	5.2623119790135915	Pericycle	AT1G35560_AT1G33120
AT5G43250	NF-YC13	AT5G64140	RPS28C	Maturation_Pericycle	0.012607663	0.012607663	3.0052512518654593e-7	6.5221192132661425	Pericycle	AT5G43250_AT5G64140
AT1G29160	DOF1.5	AT5G07090	RPS4B	Maturation_Pericycle	-0.012607546	0.012607546	3.717958370599102e-14	13.42969547726458	Pericycle	AT1G29160_AT5G07090
AT1G22810	ERF019	AT5G19510	AT5G19510	Maturation_Pericycle	-0.012607331	0.012607331	7.465331574322007e-9	8.126950898226909	Pericycle	AT1G22810_AT5G19510
AT5G45050	RRS1B	AT5G09510	RPS15D	Maturation_Pericycle	0.012607269	0.012607269	7.741948121445865e-10	9.11114974320116	Pericycle	AT5G45050_AT5G09510
AT1G13960	WRKY4	AT5G20720	CPN20	Maturation_Pericycle	0.012607175	0.012607175	1.649409602361285e-7	6.78267148143508	Pericycle	AT1G13960_AT5G20720
AT4G37940	AGL21	AT2G47520	ERF071	Maturation_Pericycle	-0.01260717	0.01260717	1.0982534752425274e-11	10.959297413806995	Pericycle	AT4G37940_AT2G47520
AT3G55370	OBP3	AT4G35020	ARAC3	Maturation_Pericycle	-0.012606959	0.012606959	5.04658572147684e-11	10.297002345407234	Pericycle	AT3G55370_AT4G35020
AT5G04410	NAC078	AT3G14990	DJ1A	Maturation_Pericycle	0.012606709	0.012606709	4.701281048838553e-10	9.327783785333496	Pericycle	AT5G04410_AT3G14990
AT1G80840	WRKY40	AT1G34030	RPS18C	Maturation_Pericycle	0.012605409	0.012605409	1.169487587452797e-7	6.9320043832856655	Pericycle	AT1G80840_AT1G34030
AT3G13445	TBP1	AT4G34670	RPS3AB	Maturation_Pericycle	0.012605276	0.012605276	6.505670615958357e-7	6.186707928956559	Pericycle	AT3G13445_AT4G34670
AT1G69580	AT1G69580	AT2G20490	NOP10	Maturation_Pericycle	-0.012605241	0.012605241	0.003315565658660211	2.4794423672659307	Pericycle	AT1G69580_AT2G20490
AT3G15210	ERF4	AT3G60770	RPS13A	Maturation_Pericycle	-0.012605193	0.012605193	3.220831654004056e-7	6.4920319742327	Pericycle	AT3G15210_AT3G60770
AT3G16770	RAP2-3	AT5G03850	RPS28A	Maturation_Pericycle	0.012605039	0.012605039	5.939276151656086e-6	5.226266481365138	Pericycle	AT3G16770_AT5G03850
AT5G04760	AT5G04760	AT2G46680	ATHB-7	Maturation_Pericycle	0.012605019	0.012605019	9.120590826359507e-14	13.039977027426348	Pericycle	AT5G04760_AT2G46680
AT3G01470	HAT5	AT3G61990	OMTF3	Maturation_Pericycle	0.012604738	0.012604738	9.728266931921616e-9	8.011964521390611	Pericycle	AT3G01470_AT3G61990
AT1G70000	AT1G70000	AT3G44010	RPS29C	Maturation_Pericycle	-0.012604483	0.012604483	9.67013378034274e-5	4.0145675176788655	Pericycle	AT1G70000_AT3G44010
AT3G10500	NAC053	AT3G14690	CYP72A15	Maturation_Pericycle	0.012604034	0.012604034	1.957566955800232e-13	12.70828337458942	Pericycle	AT3G10500_AT3G14690
AT2G24260	BHLH66	AT3G11400	EIF3G1	Maturation_Pericycle	0.012603891	0.012603891	1.7062564065168267e-14	13.76795570495748	Pericycle	AT2G24260_AT3G11400
AT1G46768	RAP2-1	AT1G18080	RACK1A	Maturation_Pericycle	-0.012603868	0.012603868	1.407144293916238e-9	8.851661366077353	Pericycle	AT1G46768_AT1G18080
AT3G49850	TRB3	AT3G06700	RPL29A	Maturation_Pericycle	0.012603681	0.012603681	1.4557246492910448e-8	7.836920764172969	Pericycle	AT3G49850_AT3G06700
AT1G77920	TGA7	AT1G04850	AT1G04850	Maturation_Pericycle	0.012603171	0.012603171	6.410436511131669e-6	5.1931123967025234	Pericycle	AT1G77920_AT1G04850
AT2G34710	ATHB-14	AT5G28060	RPS24B	Maturation_Pericycle	0.0126027055	0.0126027055	3.176396669111653e-7	6.498065268068225	Pericycle	AT2G34710_AT5G28060
AT3G57390	AGL18	AT3G05060	NOP5-2	Maturation_Pericycle	0.012602456	0.012602456	2.02315047296657e-7	6.693971815128953	Pericycle	AT3G57390_AT3G05060
AT5G05410	DREB2A	AT5G01380	GT-3A	Maturation_Pericycle	-0.012602279	0.012602279	2.0946284143391837e-13	12.678893009411452	Pericycle	AT5G05410_AT5G01380
AT5G63260	AT5G63260	AT4G26110	NAP1;1	Maturation_Pericycle	-0.0126018375	0.0126018375	7.803406297919892e-10	9.107715780198284	Pericycle	AT5G63260_AT4G26110
AT4G34000	ABF3	AT3G25710	BHLH32	Maturation_Pericycle	0.012601724	0.012601724	2.5148336526032154e-11	10.599490736709757	Pericycle	AT4G34000_AT3G25710
AT1G77080	MAF1	AT2G35810	AT2G35810	Maturation_Pericycle	0.012600727	0.012600727	1.0870468287889932e-14	13.963751746579216	Pericycle	AT1G77080_AT2G35810
AT5G52660	RVE6	AT1G43160	RAP2-6	Maturation_Pericycle	0.012600365	0.012600365	9.85519374549617e-13	12.006334833406578	Pericycle	AT5G52660_AT1G43160
AT1G08000	GATA10	AT3G04400	RPL23A	Maturation_Pericycle	-0.01260003	0.01260003	9.886053988848835e-8	7.0049770221379255	Pericycle	AT1G08000_AT3G04400
AT3G50060	MYB77	AT5G02610	AT5G02610	Maturation_Pericycle	-0.012599227	0.012599227	4.421945768002912e-9	8.354386588035348	Pericycle	AT3G50060_AT5G02610
AT3G24120	AT3G24120	AT2G37190	RPL12A	Maturation_Pericycle	0.012599138	0.012599138	5.6441347333150943e-11	10.248402627583022	Pericycle	AT3G24120_AT2G37190
AT3G51910	HSFA7A	AT5G20290	RPS8A	Maturation_Pericycle	-0.012598307	0.012598307	2.4119138473358863e-6	5.6176382090919414	Pericycle	AT3G51910_AT5G20290
AT2G22800	HAT9	AT4G29410	RPL28C	Maturation_Pericycle	0.01259818	0.01259818	1.7790436281596668e-8	7.749813401417667	Pericycle	AT2G22800_AT4G29410
AT1G28310	AT1G28310	AT2G42680	MBF1A	Maturation_Pericycle	-0.012598106	0.012598106	2.5060325171882372e-11	10.601013298088956	Pericycle	AT1G28310_AT2G42680
AT1G75390	BZIP44	AT5G08320	AT5G08320	Maturation_Pericycle	-0.012597916	0.012597916	1.5232963137043705e-10	9.817215608883469	Pericycle	AT1G75390_AT5G08320
AT1G07640	OBP2	AT3G61850	DAG1	Maturation_Pericycle	0.012597873	0.012597873	2.116088627260433e-12	11.67446614688066	Pericycle	AT1G07640_AT3G61850
AT3G15210	ERF4	AT3G53870	RPS3B	Maturation_Pericycle	-0.012596362	0.012596362	0.002252773566444663	2.6472824584251318	Pericycle	AT3G15210_AT3G53870
AT4G16141	AT4G16141	AT4G10480	AT4G10480	Maturation_Pericycle	0.012595845	0.012595845	8.452268285624926e-9	8.07302672634792	Pericycle	AT4G16141_AT4G10480
AT3G12130	AT3G12130	AT5G23740	RPS11C	Maturation_Pericycle	0.012595609	0.012595609	4.718042266233722e-12	11.326238172837906	Pericycle	AT3G12130_AT5G23740
AT4G01680	MYB55	AT4G31985	RPL39A	Maturation_Pericycle	0.012595169	0.012595169	2.718562374507223e-8	7.565660698125381	Pericycle	AT4G01680_AT4G31985
AT1G22190	RAP2-13	AT3G05590	RPL18B	Maturation_Pericycle	0.012594633	0.012594633	3.953379543599589e-10	9.403031489280032	Pericycle	AT1G22190_AT3G05590
AT3G25710	BHLH32	AT2G19740	RPL31A	Maturation_Pericycle	-0.012593827	0.012593827	1.2900810756749828e-11	10.88938299542802	Pericycle	AT3G25710_AT2G19740
AT4G12020	WRKY19	AT2G39460	RPL23AA	Maturation_Pericycle	-0.012593599	0.012593599	1.1195634912861362e-12	11.950951272220427	Pericycle	AT4G12020_AT2G39460
AT4G16150	AT4G16150	AT1G51200	SAP2	Maturation_Pericycle	-0.012592727	0.012592727	1.8917198426919747e-5	4.723143180715415	Pericycle	AT4G16150_AT1G51200
AT1G73360	HDG11	AT2G43460	RPL38A	Maturation_Pericycle	0.012592642	0.012592642	3.534679465535262e-9	8.45164996310072	Pericycle	AT1G73360_AT2G43460
AT4G27410	RD26	AT3G53600	AT3G53600	Maturation_Pericycle	0.012591549	0.012591549	4.255928144537852e-12	11.371005713112948	Pericycle	AT4G27410_AT3G53600
AT1G29280	WRKY65	AT1G29025	AT1G29025	Maturation_Pericycle	0.012591479	0.012591479	5.111542829080189e-11	10.29144799594637	Pericycle	AT1G29280_AT1G29025
AT1G28370	ERF11	AT1G22780	RPS18C	Maturation_Pericycle	-0.012591429	0.012591429	8.682178503901858e-8	7.061371289395425	Pericycle	AT1G28370_AT1G22780
AT3G15210	ERF4	AT2G25450	GSL-OH	Maturation_Pericycle	0.012591327	0.012591327	3.803907895988717e-14	13.419770007178398	Pericycle	AT3G15210_AT2G25450
AT1G70000	AT1G70000	AT5G45775	RPL11C	Maturation_Pericycle	-0.012591322	0.012591322	1.4950186255986202e-5	4.825353396674458	Pericycle	AT1G70000_AT5G45775
AT3G55730	MYB109	AT2G40205	RPL41G	Maturation_Pericycle	0.012591202	0.012591202	1.5137548760481483e-10	9.819944444914197	Pericycle	AT3G55730_AT2G40205
AT3G24120	AT3G24120	AT2G40620	BZIP18	Maturation_Pericycle	0.012591094	0.012591094	1.0252149816024014e-12	11.9891850560386	Pericycle	AT3G24120_AT2G40620
AT5G52020	ERF025	AT3G51800	ATG2	Maturation_Pericycle	-0.012590893	0.012590893	3.137938063373737e-11	10.50335563276963	Pericycle	AT5G52020_AT3G51800
AT2G38340	DREB2E	AT2G30130	LBD12	Maturation_Pericycle	0.012589819	0.012589819	4.320320679852922e-15	14.364484016073572	Pericycle	AT2G38340_AT2G30130
AT2G35940	BLH1	AT5G23050	AAE17	Maturation_Pericycle	0.012589572	0.012589572	6.954097326645637e-10	9.1577592354058	Pericycle	AT2G35940_AT5G23050
AT5G67300	MYB44	AT3G45310	AT3G45310	Maturation_Pericycle	0.012589568	0.012589568	7.347742749483836e-10	9.133846057107025	Pericycle	AT5G67300_AT3G45310
AT3G22830	HSFA6B	AT3G46600	SCL30	Maturation_Pericycle	0.012589567	0.012589567	4.751564550885573e-13	12.323163366388133	Pericycle	AT3G22830_AT3G46600
AT4G06746	RAP2-9	AT1G50600	SCL5	Maturation_Pericycle	0.012588525	0.012588525	3.5860777007501306e-9	8.445380304667468	Pericycle	AT4G06746_AT1G50600
AT3G28730	SSRP1	AT3G43800	GSTU27	Maturation_Pericycle	-0.012587899	0.012587899	2.29195244189506e-10	9.639794398239042	Pericycle	AT3G28730_AT3G43800
AT2G44940	ERF034	AT2G46510	AIB	Maturation_Pericycle	0.012587618	0.012587618	8.037842640427154e-16	15.0948605003912	Pericycle	AT2G44940_AT2G46510
AT5G53290	CRF3	AT3G60245	RPL37AC	Maturation_Pericycle	0.012586787	0.012586787	4.27552345034591e-9	8.369010707209455	Pericycle	AT5G53290_AT3G60245
AT5G16600	MYB43	AT4G17980	anac071	Maturation_Pericycle	0.0125866765	0.0125866765	4.459368203506028e-9	8.35072666711014	Pericycle	AT5G16600_AT4G17980
AT5G07310	ERF115	AT1G27400	RPL17A	Maturation_Pericycle	-0.012586671	0.012586671	2.2006611897852206e-10	9.657446815571635	Pericycle	AT5G07310_AT1G27400
AT1G72740	AT1G72740	AT1G50400	TOM40-2	Maturation_Pericycle	0.012586006	0.012586006	3.46440629235883e-13	12.460371181267176	Pericycle	AT1G72740_AT1G50400
AT5G60690	REV	AT3G49010	RPL13B	Maturation_Pericycle	0.012585822	0.012585822	6.078240355919243e-4	3.216222130319665	Pericycle	AT5G60690_AT3G49010
AT5G59780	MYB59	AT3G60770	RPS13A	Maturation_Pericycle	-0.012585637	0.012585637	3.685514286703643e-6	5.433501900941098	Pericycle	AT5G59780_AT3G60770
AT4G17880	MYC4	AT5G15200	RPS9B	Maturation_Pericycle	-0.012585502	0.012585502	1.0708151867688141e-14	13.970285478087343	Pericycle	AT4G17880_AT5G15200
AT2G38880	NF-YB1	AT4G31340	AT4G31340	Maturation_Pericycle	0.0125854155	0.0125854155	3.217642910422009e-11	10.49246215496612	Pericycle	AT2G38880_AT4G31340
AT1G29160	DOF1.5	AT4G26110	NAP1;1	Maturation_Pericycle	-0.012585351	0.012585351	5.800202396300583e-6	5.236556851598637	Pericycle	AT1G29160_AT4G26110
AT4G02020	EZA1	AT3G61110	RPS27B	Maturation_Pericycle	0.012584882	0.012584882	2.6660268393588464e-5	4.5741354827815845	Pericycle	AT4G02020_AT3G61110
AT4G13980	HSFA5	AT1G67430	RPL17B	Maturation_Pericycle	-0.012584425	0.012584425	5.519386457367238e-10	9.258109196363048	Pericycle	AT4G13980_AT1G67430
AT5G66700	ATHB-53	AT5G23900	RPL13D	Maturation_Pericycle	-0.012581915	0.012581915	8.967487113250695e-6	5.047329238755496	Pericycle	AT5G66700_AT5G23900
AT1G26960	ATHB-23	AT5G07090	RPS4B	Maturation_Pericycle	0.012581726	0.012581726	1.0620614311414342e-13	12.973850362318442	Pericycle	AT1G26960_AT5G07090
AT1G26790	AT1G26790	AT3G44310	NIT1	Maturation_Pericycle	0.012581716	0.012581716	2.5085862150327355e-12	11.600570968557077	Pericycle	AT1G26790_AT3G44310
AT2G46680	ATHB-7	AT1G63780	IMP4	Maturation_Pericycle	0.012581707	0.012581707	2.1730721248434417e-10	9.662925859090569	Pericycle	AT2G46680_AT1G63780
AT5G16560	KAN1	AT1G34030	RPS18C	Maturation_Pericycle	0.012581552	0.012581552	2.114606355196768e-10	9.67477046690701	Pericycle	AT5G16560_AT1G34030
AT2G28510	DOF2.1	AT3G07110	AT3G07110	Maturation_Pericycle	0.012581518	0.012581518	4.385701258726778e-13	12.357960954533825	Pericycle	AT2G28510_AT3G07110
AT2G42430	LBD16	AT2G19750	RPS30A	Maturation_Pericycle	0.012581141	0.012581141	2.621893597873609e-9	8.581384936899935	Pericycle	AT2G42430_AT2G19750
AT3G15210	ERF4	AT1G64220	TOM7-2	Maturation_Pericycle	-0.012580701	0.012580701	2.987142162974292e-10	9.52474410812032	Pericycle	AT3G15210_AT1G64220
AT3G61850	DAG1	AT2G44860	AT2G44860	Maturation_Pericycle	0.012580445	0.012580445	0.001073903280890779	2.969034830803041	Pericycle	AT3G61850_AT2G44860
AT2G44940	ERF034	AT1G17880	BTF3	Maturation_Pericycle	0.012580416	0.012580416	7.384468313920704e-7	6.131680768685533	Pericycle	AT2G44940_AT1G17880
AT1G29160	DOF1.5	AT1G48600	NMT2	Maturation_Pericycle	-0.012579387	0.012579387	4.975595538857646e-6	5.303154930242779	Pericycle	AT1G29160_AT1G48600
AT5G52660	RVE6	AT4G34590	BZIP11	Maturation_Pericycle	0.012579354	0.012579354	3.851795796097666e-11	10.414336745166077	Pericycle	AT5G52660_AT4G34590
AT2G21230	AT2G21230	AT5G09250	KIWI	Maturation_Pericycle	0.012578198	0.012578198	3.196155645024634e-9	8.495372079755596	Pericycle	AT2G21230_AT5G09250
AT5G62000	ARF2	AT3G11120	RPL41G	Maturation_Pericycle	-0.012577424	0.012577424	1.3646584108172994e-8	7.864976043760544	Pericycle	AT5G62000_AT3G11120
AT4G36930	SPT	AT1G22270	TRM112A	Maturation_Pericycle	0.012577236	0.012577236	2.957680360005706e-11	10.529048762518489	Pericycle	AT4G36930_AT1G22270
AT5G22220	E2FB	AT2G27710	RPP2B	Maturation_Pericycle	-0.012577103	0.012577103	7.3479301806528815e-9	8.133834978972278	Pericycle	AT5G22220_AT2G27710
AT4G34590	BZIP11	AT3G24500	MBF1C	Maturation_Pericycle	-0.012576993	0.012576993	8.604546834223948e-14	13.065271997222341	Pericycle	AT4G34590_AT3G24500
AT3G03450	RGL2	AT3G23390	RPL36AB	Maturation_Pericycle	0.012576598	0.012576598	6.403481407334421e-12	11.19358384712324	Pericycle	AT3G03450_AT3G23390
AT1G33240	AT-GTL1	AT3G28900	RPL34C	Maturation_Pericycle	-0.012576466	0.012576466	7.55298123391806e-6	5.121881594346386	Pericycle	AT1G33240_AT3G28900
AT1G32870	ANAC13	AT5G09570	AT5G09570	Proliferation Domain_Pericycle	0.10894424	0.10894424	4.560525858916199e-19	18.340985077410494	Pericycle	AT1G32870_AT5G09570
AT3G44750	HDT1	AT4G12600	AT4G12600	Proliferation Domain_Pericycle	0.09739621	0.09739621	6.1571423717166645e-19	18.210620804093097	Pericycle	AT3G44750_AT4G12600
AT3G44750	HDT1	AT1G48920	NUCL1	Proliferation Domain_Pericycle	0.09169199	0.09169199	3.507154331538088e-22	21.455045122666935	Pericycle	AT3G44750_AT1G48920
AT5G61890	ERF114	AT1G41880	RPL35AB	Proliferation Domain_Pericycle	-0.08587697	0.08587697	5.066722607742968e-18	17.29527287175516	Pericycle	AT5G61890_AT1G41880
AT3G09735	S1FA3	AT4G09800	RPS18C	Proliferation Domain_Pericycle	0.08217645	0.08217645	2.2006248465112744e-22	21.65745398787682	Pericycle	AT3G09735_AT4G09800
AT1G47870	E2FC	AT1G41880	RPL35AB	Proliferation Domain_Pericycle	0.08159655	0.08159655	7.325866762154202e-15	14.135140984250153	Pericycle	AT1G47870_AT1G41880
AT3G44750	HDT1	AT4G10450	RPL9D	Proliferation Domain_Pericycle	0.081465945	0.081465945	1.0111765896424645e-18	17.995172993558118	Pericycle	AT3G44750_AT4G10450
AT1G53170	ERF8	AT3G41768	AT3G41768	Proliferation Domain_Pericycle	0.08135706	0.08135706	1.3524315997885546e-17	16.868884690425148	Pericycle	AT1G53170_AT3G41768
AT1G43160	RAP2-6	AT3G41768	AT3G41768	Proliferation Domain_Pericycle	0.079579346	0.079579346	3.8462253636276695e-11	10.414965272538394	Pericycle	AT1G43160_AT3G41768
AT5G29000	PHL1	AT3G41768	AT3G41768	Proliferation Domain_Pericycle	0.078897804	0.078897804	4.5197415256651494e-15	14.344886400849472	Pericycle	AT5G29000_AT3G41768
AT3G44750	HDT1	AT2G20490	NOP10	Proliferation Domain_Pericycle	0.07882252	0.07882252	1.060847417946869e-18	17.974347076333327	Pericycle	AT3G44750_AT2G20490
AT5G11260	HY5	AT5G35530	RPS3C	Proliferation Domain_Pericycle	0.07870026	0.07870026	3.989578073811773e-18	17.3990730316076	Pericycle	AT5G11260_AT5G35530
AT1G72740	AT1G72740	AT3G12390	AT3G12390	Proliferation Domain_Pericycle	0.07768898	0.07768898	9.056044413610656e-15	14.043061456237657	Pericycle	AT1G72740_AT3G12390
AT5G11260	HY5	AT5G16130	RPS7C	Proliferation Domain_Pericycle	0.07677655	0.07677655	6.254712341296121e-16	15.203792659025797	Pericycle	AT5G11260_AT5G16130
AT1G71260	WHY2	AT2G40590	RPS26A	Proliferation Domain_Pericycle	0.07499661	0.07499661	4.083766976073301e-11	10.38893904716612	Pericycle	AT1G71260_AT2G40590
AT3G09735	S1FA3	AT4G18730	RPL11C	Proliferation Domain_Pericycle	0.07483257	0.07483257	3.8952120341045115e-14	13.409468896724354	Pericycle	AT3G09735_AT4G18730
AT3G44750	HDT1	AT5G22650	HDT2	Proliferation Domain_Pericycle	0.0746601	0.0746601	2.244176777137541e-21	20.648942936047114	Pericycle	AT3G44750_AT5G22650
AT2G40970	MYBC1	AT2G46280	TIF3I1	Proliferation Domain_Pericycle	0.07445811	0.07445811	1.0837000400082961e-14	13.965090910598864	Pericycle	AT2G40970_AT2G46280
AT3G12130	AT3G12130	AT5G23900	RPL13D	Proliferation Domain_Pericycle	0.073652774	0.073652774	2.4993514738448886e-14	13.602172666475365	Pericycle	AT3G12130_AT5G23900
AT3G14180	ASIL2	AT3G46040	RPS15AD	Proliferation Domain_Pericycle	0.07294504	0.07294504	2.8524223237105303e-9	8.544786173322793	Pericycle	AT3G14180_AT3G46040
AT1G72740	AT1G72740	AT1G71260	WHY2	Proliferation Domain_Pericycle	0.07241609	0.07241609	1.9382541757684285e-15	14.712589271714842	Pericycle	AT1G72740_AT1G71260
AT4G23750	CRF2	AT3G46040	RPS15AD	Proliferation Domain_Pericycle	0.072204635	0.072204635	2.509333457904714e-14	13.600441622740687	Pericycle	AT4G23750_AT3G46040
AT5G11260	HY5	AT3G09735	S1FA3	Proliferation Domain_Pericycle	0.070982896	0.070982896	1.4584678412498112e-16	15.836103142491325	Pericycle	AT5G11260_AT3G09735
AT3G44750	HDT1	AT3G58700	RPL11C	Proliferation Domain_Pericycle	0.07047317	0.07047317	3.005889725346894e-19	18.52202695606841	Pericycle	AT3G44750_AT3G58700
AT1G72740	AT1G72740	AT3G46040	RPS15AD	Proliferation Domain_Pericycle	0.07040389	0.07040389	9.658739033644611e-14	13.015079567836635	Pericycle	AT1G72740_AT3G46040
AT5G11260	HY5	AT3G11630	BAS1	Proliferation Domain_Pericycle	0.06994045	0.06994045	1.8831297355792326e-19	18.725119758844052	Pericycle	AT5G11260_AT3G11630
AT3G09735	S1FA3	AT3G18740	RPL30C	Proliferation Domain_Pericycle	0.06909243	0.06909243	3.740220104810385e-18	17.42710283964661	Pericycle	AT3G09735_AT3G18740
AT1G71260	WHY2	AT5G09770	AT5G09770	Proliferation Domain_Pericycle	0.0690857	0.0690857	2.0271932299670552e-20	19.693104852832015	Pericycle	AT1G71260_AT5G09770
AT3G44750	HDT1	AT3G03920	AT3G03920	Proliferation Domain_Pericycle	0.069005385	0.069005385	1.9384503296006888e-25	24.71254532277475	Pericycle	AT3G44750_AT3G03920
AT2G40970	MYBC1	AT3G16080	RPL37C	Proliferation Domain_Pericycle	0.06796969	0.06796969	4.8591228971909853e-11	10.313442116599287	Pericycle	AT2G40970_AT3G16080
AT4G34410	ERF109	AT3G41768	AT3G41768	Proliferation Domain_Pericycle	0.06736245	0.06736245	7.369762225881395e-12	11.132546523762857	Pericycle	AT4G34410_AT3G41768
AT3G44750	HDT1	AT2G44860	AT2G44860	Proliferation Domain_Pericycle	0.06716864	0.06716864	1.1091600638846168e-21	20.955005775901586	Pericycle	AT3G44750_AT2G44860
AT2G01060	PHL7	AT2G40510	RPS26B	Proliferation Domain_Pericycle	0.06708765	0.06708765	6.407993090864731e-15	14.193277965182393	Pericycle	AT2G01060_AT2G40510
AT3G60030	SPL12	AT1G41880	RPL35AB	Proliferation Domain_Pericycle	-0.06687494	0.06687494	1.7880941264538536e-16	15.747609623390463	Pericycle	AT3G60030_AT1G41880
AT4G24470	ZIM	AT3G46040	RPS15AD	Proliferation Domain_Pericycle	0.06617316	0.06617316	3.0476542561938003e-10	9.516034303455822	Pericycle	AT4G24470_AT3G46040
AT3G44750	HDT1	AT1G56110	NOP56	Proliferation Domain_Pericycle	0.065510124	0.065510124	8.598929792332091e-27	26.065555596919996	Pericycle	AT3G44750_AT1G56110
AT2G40970	MYBC1	AT4G18730	RPL11C	Proliferation Domain_Pericycle	0.06498574	0.06498574	8.20182423453554e-16	15.08608954189921	Pericycle	AT2G40970_AT4G18730
AT5G65050	AGL31	AT4G33250	TIF3K1	Proliferation Domain_Pericycle	0.06465157	0.06465157	2.3151252186355268e-14	13.63542551423923	Pericycle	AT5G65050_AT4G33250
AT3G50260	ERF011	AT3G41768	AT3G41768	Proliferation Domain_Pericycle	0.06441876	0.06441876	2.427115291479569e-11	10.614909593563343	Pericycle	AT3G50260_AT3G41768
AT1G32870	ANAC13	AT2G21640	AT2G21640	Proliferation Domain_Pericycle	0.06422397	0.06422397	2.198112317320625e-18	17.657950120126213	Pericycle	AT1G32870_AT2G21640
AT1G71260	WHY2	AT1G20580	SMD3B	Proliferation Domain_Pericycle	0.06371149	0.06371149	1.4690516172946644e-16	15.832962944364672	Pericycle	AT1G71260_AT1G20580
AT5G05410	DREB2A	AT3G62530	AT3G62530	Proliferation Domain_Pericycle	-0.06316838	0.06316838	6.962193125102891e-21	20.15725393393837	Pericycle	AT5G05410_AT3G62530
AT1G72740	AT1G72740	AT5G23900	RPL13D	Proliferation Domain_Pericycle	0.06295969	0.06295969	2.4792752647731803e-10	9.605675252443378	Pericycle	AT1G72740_AT5G23900
AT1G27730	ZAT10	AT3G46040	RPS15AD	Proliferation Domain_Pericycle	0.06265274	0.06265274	2.1819253276038777e-14	13.661160116426185	Pericycle	AT1G27730_AT3G46040
AT1G35460	BHLH80	AT5G23900	RPL13D	Proliferation Domain_Pericycle	0.062185705	0.062185705	1.0689260032249477e-15	14.971052357937513	Pericycle	AT1G35460_AT5G23900
AT2G40970	MYBC1	AT5G08320	AT5G08320	Proliferation Domain_Pericycle	0.06183077	0.06183077	2.7377617994531873e-21	20.56260434060059	Pericycle	AT2G40970_AT5G08320
AT2G40970	MYBC1	AT5G45775	RPL11C	Proliferation Domain_Pericycle	0.06137885	0.06137885	2.60723584731635e-14	13.58381968131529	Pericycle	AT2G40970_AT5G45775
AT3G10500	NAC053	AT5G09570	AT5G09570	Proliferation Domain_Pericycle	0.06115947	0.06115947	2.4690703137209844e-10	9.607466542135217	Pericycle	AT3G10500_AT5G09570
AT1G74840	AT1G74840	AT2G40510	RPS26B	Proliferation Domain_Pericycle	0.060979854	0.060979854	4.309979420537856e-13	12.365524803520982	Pericycle	AT1G74840_AT2G40510
AT5G02840	RVE4	AT3G55170	RPL35C	Proliferation Domain_Pericycle	0.060922995	0.060922995	1.004797378925649e-13	12.997921506488659	Pericycle	AT5G02840_AT3G55170
AT3G44750	HDT1	AT5G14520	PES	Proliferation Domain_Pericycle	0.060385633	0.060385633	2.3017601246141045e-27	26.637939937867205	Pericycle	AT3G44750_AT5G14520
AT3G44750	HDT1	AT2G15000	AT2G15000	Proliferation Domain_Pericycle	0.060302068	0.060302068	8.333007688253763e-20	19.07919821748256	Pericycle	AT3G44750_AT2G15000
AT1G69780	ATHB-13	AT1G47640	AT1G47640	Proliferation Domain_Pericycle	0.05999528	0.05999528	7.443455458698762e-17	16.12822540608568	Pericycle	AT1G69780_AT1G47640
AT2G22430	ATHB-6	AT3G46040	RPS15AD	Proliferation Domain_Pericycle	-0.059977524	0.059977524	7.536277128708593e-14	13.122843139772504	Pericycle	AT2G22430_AT3G46040
AT3G46590	TRP2	AT3G41768	AT3G41768	Proliferation Domain_Pericycle	-0.059964117	0.059964117	1.802187248487387e-17	16.744200087518987	Pericycle	AT3G46590_AT3G41768
AT5G08330	TCP21	AT1G04480	RPL23A	Proliferation Domain_Pericycle	0.059826903	0.059826903	8.551476035124958e-12	11.067958917016439	Pericycle	AT5G08330_AT1G04480
AT1G72740	AT1G72740	AT1G41880	RPL35AB	Proliferation Domain_Pericycle	0.059313066	0.059313066	2.0411913635638946e-10	9.690116277868945	Pericycle	AT1G72740_AT1G41880
AT5G11260	HY5	AT1G73230	AT1G73230	Proliferation Domain_Pericycle	0.058520727	0.058520727	2.027457042619103e-14	13.693048338769641	Pericycle	AT5G11260_AT1G73230
AT3G44750	HDT1	AT3G45030	RPS20C	Proliferation Domain_Pericycle	0.058511116	0.058511116	1.5138016288677247e-18	17.81993103179274	Pericycle	AT3G44750_AT3G45030
AT3G44750	HDT1	AT5G59850	RPS15AF	Proliferation Domain_Pericycle	0.058419358	0.058419358	4.6655823802469773e-17	16.331094137825016	Pericycle	AT3G44750_AT5G59850
AT3G22830	HSFA6B	AT5G09570	AT5G09570	Proliferation Domain_Pericycle	0.058300447	0.058300447	1.5881318334631412e-13	12.799113448905706	Pericycle	AT3G22830_AT5G09570
AT1G71260	WHY2	AT1G08360	RPL10AA	Proliferation Domain_Pericycle	0.05829831	0.05829831	3.2985879947892145e-12	11.481671925971384	Pericycle	AT1G71260_AT1G08360
AT3G44750	HDT1	AT5G20160	AT5G20160	Proliferation Domain_Pericycle	0.058214385	0.058214385	4.153835236507532e-17	16.381550733919052	Pericycle	AT3G44750_AT5G20160
AT3G09735	S1FA3	AT5G11340	AT5G11340	Proliferation Domain_Pericycle	0.057211068	0.057211068	3.216793256316646e-14	13.49257685035887	Pericycle	AT3G09735_AT5G11340
AT3G09735	S1FA3	AT2G33370	RPL23A	Proliferation Domain_Pericycle	0.05713949	0.05713949	1.1407365474869174e-15	14.942814644086441	Pericycle	AT3G09735_AT2G33370
AT3G44750	HDT1	AT5G62440	EMB514	Proliferation Domain_Pericycle	0.056854315	0.056854315	1.4426251112111724e-22	21.840846512485943	Pericycle	AT3G44750_AT5G62440
AT3G44750	HDT1	AT5G52470	MED36B	Proliferation Domain_Pericycle	0.05634694	0.05634694	1.1813006209731316e-26	25.9276395677413	Pericycle	AT3G44750_AT5G52470
AT3G24120	AT3G24120	AT2G40510	RPS26B	Proliferation Domain_Pericycle	0.056184173	0.056184173	8.007878448624003e-9	8.096482527623206	Pericycle	AT3G24120_AT2G40510
AT5G62000	ARF2	AT2G40510	RPS26B	Proliferation Domain_Pericycle	-0.05598562	0.05598562	1.160619868335147e-13	12.935309999139003	Pericycle	AT5G62000_AT2G40510
AT3G44750	HDT1	AT3G05060	NOP5-2	Proliferation Domain_Pericycle	0.055972334	0.055972334	1.423819606380825e-24	23.84654503100544	Pericycle	AT3G44750_AT3G05060
AT1G69780	ATHB-13	AT1G42960	AT1G42960	Proliferation Domain_Pericycle	0.05550485	0.05550485	2.0359934148127824e-15	14.691223631008706	Pericycle	AT1G69780_AT1G42960
AT3G44750	HDT1	AT3G23990	CPN60	Proliferation Domain_Pericycle	0.05516661	0.05516661	9.116466714801903e-18	17.040173449345694	Pericycle	AT3G44750_AT3G23990
AT2G40970	MYBC1	AT5G35530	RPS3C	Proliferation Domain_Pericycle	0.05511229	0.05511229	1.677904295612238e-11	10.775232814110916	Pericycle	AT2G40970_AT5G35530
AT4G14410	BHLH104	AT5G11340	AT5G11340	Proliferation Domain_Pericycle	0.05510017	0.05510017	8.703763436009261e-16	15.060292921394973	Pericycle	AT4G14410_AT5G11340
AT3G09735	S1FA3	AT4G30220	RUXF	Proliferation Domain_Pericycle	0.0548844	0.0548844	1.7591289739013087e-17	16.75470231824563	Pericycle	AT3G09735_AT4G30220
AT1G17520	AT1G17520	AT1G41880	RPL35AB	Proliferation Domain_Pericycle	0.054663472	0.054663472	3.204346061186409e-12	11.494260587360657	Pericycle	AT1G17520_AT1G41880
AT5G08330	TCP21	AT1G20580	SMD3B	Proliferation Domain_Pericycle	0.054644246	0.054644246	6.037771353037256e-14	13.219123337486227	Pericycle	AT5G08330_AT1G20580
AT5G11260	HY5	AT3G41768	AT3G41768	Proliferation Domain_Pericycle	0.054049987	0.054049987	1.773972554061871e-10	9.751053103620238	Pericycle	AT5G11260_AT3G41768
AT1G71260	WHY2	AT4G30220	RUXF	Proliferation Domain_Pericycle	0.0536085	0.0536085	2.9476623486301236e-19	18.53052226590293	Pericycle	AT1G71260_AT4G30220
AT3G44750	HDT1	AT1G25260	AT1G25260	Proliferation Domain_Pericycle	0.053549744	0.053549744	9.928781710110672e-23	22.003104037409532	Pericycle	AT3G44750_AT1G25260
AT3G09735	S1FA3	AT5G09510	RPS15D	Proliferation Domain_Pericycle	0.053377196	0.053377196	4.038229295538103e-14	13.393809024926881	Pericycle	AT3G09735_AT5G09510
AT5G42520	BPC6	AT1G41880	RPL35AB	Proliferation Domain_Pericycle	0.053343598	0.053343598	5.5717198972597905e-11	10.254010724647953	Pericycle	AT5G42520_AT1G41880
AT2G28810	DOF2.2	AT5G23900	RPL13D	Proliferation Domain_Pericycle	-0.05323329	0.05323329	3.511361594424445e-14	13.454524445277697	Pericycle	AT2G28810_AT5G23900
AT3G44750	HDT1	AT1G41880	RPL35AB	Proliferation Domain_Pericycle	0.053013902	0.053013902	7.023949862665269e-18	17.153418597108434	Pericycle	AT3G44750_AT1G41880
AT3G44750	HDT1	AT5G08180	AT5G08180	Proliferation Domain_Pericycle	0.052870627	0.052870627	1.1641782062724132e-22	21.933980535083972	Pericycle	AT3G44750_AT5G08180
AT3G44750	HDT1	AT3G16080	RPL37C	Proliferation Domain_Pericycle	0.052841228	0.052841228	1.425992831618648e-14	13.845882657651257	Pericycle	AT3G44750_AT3G16080
AT2G28510	DOF2.1	AT4G10450	RPL9D	Proliferation Domain_Pericycle	0.052668072	0.052668072	4.298376943858716e-10	9.366695501953085	Pericycle	AT2G28510_AT4G10450
AT3G09735	S1FA3	AT5G09650	PPA6	Proliferation Domain_Pericycle	0.05261852	0.05261852	1.6535085090002216e-17	16.78159356585319	Pericycle	AT3G09735_AT5G09650
AT3G44750	HDT1	AT4G39300	AT4G39300	Proliferation Domain_Pericycle	0.05210138	0.05210138	2.9918904755888715e-16	15.524054308774822	Pericycle	AT3G44750_AT4G39300
AT3G44750	HDT1	AT1G73230	AT1G73230	Proliferation Domain_Pericycle	0.051985785	0.051985785	1.9315158057094657e-21	20.714101733646878	Pericycle	AT3G44750_AT1G73230
AT3G44750	HDT1	AT3G23830	RBG4	Proliferation Domain_Pericycle	0.05185196	0.05185196	5.253854689134878e-23	22.279521943080134	Pericycle	AT3G44750_AT3G23830
AT3G44750	HDT1	AT2G33210	HSP60-2	Proliferation Domain_Pericycle	0.051829845	0.051829845	4.4643737485098064e-21	20.350239454276387	Pericycle	AT3G44750_AT2G33210
AT1G71260	WHY2	AT5G16130	RPS7C	Proliferation Domain_Pericycle	0.051587835	0.051587835	1.840293600513558e-10	9.735112884104062	Pericycle	AT1G71260_AT5G16130
AT5G13910	LEP	AT5G35620	EIF(ISO)4E	Proliferation Domain_Pericycle	0.051317625	0.051317625	6.384178542093376e-16	15.194894975861326	Pericycle	AT5G13910_AT5G35620
AT3G44750	HDT1	AT1G04480	RPL23A	Proliferation Domain_Pericycle	0.05119274	0.05119274	4.040387380159487e-12	11.393576994047718	Pericycle	AT3G44750_AT1G04480
AT3G11100	AT3G11100	AT5G09570	AT5G09570	Proliferation Domain_Pericycle	-0.051165007	0.051165007	5.794179948276322e-11	10.237008021156788	Pericycle	AT3G11100_AT5G09570
AT4G13620	ERF062	AT4G33865	RPS29C	Proliferation Domain_Pericycle	0.051139586	0.051139586	4.552689131202111e-16	15.341732003373508	Pericycle	AT4G13620_AT4G33865
AT3G09735	S1FA3	AT5G45775	RPL11C	Proliferation Domain_Pericycle	0.050661616	0.050661616	7.610009990424931e-16	15.118614773087039	Pericycle	AT3G09735_AT5G45775
AT3G24120	AT3G24120	AT3G46040	RPS15AD	Proliferation Domain_Pericycle	0.05048108	0.05048108	3.2715016474269813e-9	8.485252856668303	Pericycle	AT3G24120_AT3G46040
AT1G19000	AT1G19000	AT1G42960	AT1G42960	Proliferation Domain_Pericycle	0.050440334	0.050440334	1.2153346823747722e-17	16.915304108326435	Pericycle	AT1G19000_AT1G42960
AT2G28510	DOF2.1	AT5G59850	RPS15AF	Proliferation Domain_Pericycle	0.050318457	0.050318457	1.720415328889822e-9	8.76436669653959	Pericycle	AT2G28510_AT5G59850
AT3G18990	VRN1	AT2G40510	RPS26B	Proliferation Domain_Pericycle	0.05016441	0.05016441	5.8015315835491555e-12	11.236457339113521	Pericycle	AT3G18990_AT2G40510
AT3G44750	HDT1	AT3G51800	ATG2	Proliferation Domain_Pericycle	0.049905397	0.049905397	2.8584675058068334e-19	18.54386674034983	Pericycle	AT3G44750_AT3G51800
AT2G28510	DOF2.1	AT3G58700	RPL11C	Proliferation Domain_Pericycle	0.049757253	0.049757253	3.5859381283851325e-8	7.445397208006612	Pericycle	AT2G28510_AT3G58700
AT3G09735	S1FA3	AT2G29530	TIM10	Proliferation Domain_Pericycle	0.049672894	0.049672894	8.079978254360236e-16	15.092589808040273	Pericycle	AT3G09735_AT2G29530
AT3G44750	HDT1	AT2G20450	RPL14A	Proliferation Domain_Pericycle	0.049581584	0.049581584	9.591196174572e-15	14.01812722602848	Pericycle	AT3G44750_AT2G20450
AT1G51600	GATA28	AT4G12600	AT4G12600	Proliferation Domain_Pericycle	0.04957074	0.04957074	8.799193938724203e-10	9.055557110122317	Pericycle	AT1G51600_AT4G12600
AT5G11260	HY5	AT4G02450	P23-1	Proliferation Domain_Pericycle	0.049537845	0.049537845	1.5877501945773674e-16	15.799217825366483	Pericycle	AT5G11260_AT4G02450
AT2G40620	BZIP18	AT2G40590	RPS26A	Proliferation Domain_Pericycle	0.049507502	0.049507502	2.427447435267397e-13	12.614850165671442	Pericycle	AT2G40620_AT2G40590
AT1G32870	ANAC13	AT3G58150	AT3G58150	Proliferation Domain_Pericycle	0.04924209	0.04924209	7.625118834317729e-23	22.117753383628877	Pericycle	AT1G32870_AT3G58150
AT3G60030	SPL12	AT5G59850	RPS15AF	Proliferation Domain_Pericycle	-0.049188267	0.049188267	1.6914859140841876e-16	15.771731614465407	Pericycle	AT3G60030_AT5G59850
AT3G44750	HDT1	AT1G29250	AT1G29250	Proliferation Domain_Pericycle	0.04895911	0.04895911	3.12457518740856e-20	19.505209020337663	Pericycle	AT3G44750_AT1G29250
AT3G44750	HDT1	AT1G57660	RPL21E	Proliferation Domain_Pericycle	0.048868746	0.048868746	6.428851640661396e-19	18.191866596385893	Pericycle	AT3G44750_AT1G57660
AT2G28510	DOF2.1	AT1G56045	RPL41G	Proliferation Domain_Pericycle	0.04882265	0.04882265	2.6958647310117077e-12	11.569301902956084	Pericycle	AT2G28510_AT1G56045
AT5G11260	HY5	AT2G11910	AT2G11910	Proliferation Domain_Pericycle	0.048820306	0.048820306	3.626101198523425e-19	18.440560079626334	Pericycle	AT5G11260_AT2G11910
AT1G14900	HMGA	AT2G09990	RPS16A	Proliferation Domain_Pericycle	0.048684113	0.048684113	3.421753231678594e-13	12.465751313902055	Pericycle	AT1G14900_AT2G09990
AT1G72740	AT1G72740	AT2G47110	RPS27AB	Proliferation Domain_Pericycle	0.04867538	0.04867538	6.273172236634601e-10	9.202512788280758	Pericycle	AT1G72740_AT2G47110
AT3G62420	BZIP53	AT5G22650	HDT2	Proliferation Domain_Pericycle	-0.04845318	0.04845318	5.689510805214781e-10	9.244925073451881	Pericycle	AT3G62420_AT5G22650
AT5G51990	DREB1D	AT5G23900	RPL13D	Proliferation Domain_Pericycle	-0.04839898	0.04839898	1.732657693829915e-13	12.761287228610216	Pericycle	AT5G51990_AT5G23900
AT1G26960	ATHB-23	AT3G09455	OST4C	Proliferation Domain_Pericycle	0.048287366	0.048287366	6.508238506871239e-17	16.186536539890056	Pericycle	AT1G26960_AT3G09455
AT3G44750	HDT1	AT3G55170	RPL35C	Proliferation Domain_Pericycle	0.04826207	0.04826207	9.701910074370022e-17	16.013142755105324	Pericycle	AT3G44750_AT3G55170
AT3G09735	S1FA3	AT4G39300	AT4G39300	Proliferation Domain_Pericycle	0.04824044	0.04824044	1.2330172621093487e-15	14.909030843285567	Pericycle	AT3G09735_AT4G39300
AT3G53370	S1FA1	AT5G09510	RPS15D	Proliferation Domain_Pericycle	0.048192997	0.048192997	6.299217622773048e-13	12.200713387564262	Pericycle	AT3G53370_AT5G09510
AT3G09735	S1FA3	AT1G08780	AIP3	Proliferation Domain_Pericycle	0.048134495	0.048134495	1.4628827535794082e-13	12.834790480104331	Pericycle	AT3G09735_AT1G08780
AT5G11260	HY5	AT3G04840	RPS3AA	Proliferation Domain_Pericycle	0.048101448	0.048101448	2.3359322557785248e-17	16.631539756323413	Pericycle	AT5G11260_AT3G04840
AT1G69780	ATHB-13	AT3G25220	FKBP15-1	Proliferation Domain_Pericycle	0.048046954	0.048046954	2.316686793115844e-15	14.635132677136232	Pericycle	AT1G69780_AT3G25220
AT3G09735	S1FA3	AT5G22650	HDT2	Proliferation Domain_Pericycle	0.04797478	0.04797478	1.4529224675368157e-12	11.837757560388374	Pericycle	AT3G09735_AT5G22650
AT3G44750	HDT1	AT1G48630	RACK1B	Proliferation Domain_Pericycle	0.047959033	0.047959033	3.049280341556356e-20	19.51580264608588	Pericycle	AT3G44750_AT1G48630
AT3G44750	HDT1	AT1G52930	BRIX1-2	Proliferation Domain_Pericycle	0.04793226	0.04793226	9.093226964007341e-23	22.041281968927468	Pericycle	AT3G44750_AT1G52930
AT1G09530	PIF3	AT1G41880	RPL35AB	Proliferation Domain_Pericycle	-0.047863245	0.047863245	5.081702034203937e-11	10.29399080341292	Pericycle	AT1G09530_AT1G41880
AT3G12130	AT3G12130	AT5G11340	AT5G11340	Proliferation Domain_Pericycle	0.047598805	0.047598805	1.2879781772273866e-12	11.890091495353548	Pericycle	AT3G12130_AT5G11340
AT3G44750	HDT1	AT5G50810	TIM8	Proliferation Domain_Pericycle	0.04747534	0.04747534	2.8464848778558715e-20	19.545691119065218	Pericycle	AT3G44750_AT5G50810
AT1G71260	WHY2	AT2G11910	AT2G11910	Proliferation Domain_Pericycle	0.047342367	0.047342367	1.9361847273991857e-19	18.71305320990836	Pericycle	AT1G71260_AT2G11910
AT2G20110	AT2G20110	AT2G47110	RPS27AB	Proliferation Domain_Pericycle	-0.047309473	0.047309473	6.064941132287474e-10	9.217173410139006	Pericycle	AT2G20110_AT2G47110
AT3G58630	AT3G58630	AT5G09570	AT5G09570	Proliferation Domain_Pericycle	0.047187895	0.047187895	3.7990382105650845e-9	8.420326338307845	Pericycle	AT3G58630_AT5G09570
AT3G44750	HDT1	AT3G18130	RACK1C	Proliferation Domain_Pericycle	0.047146115	0.047146115	1.0295241619424658e-21	20.987363456452314	Pericycle	AT3G44750_AT3G18130
AT1G74840	AT1G74840	AT3G01280	VDAC1	Proliferation Domain_Pericycle	0.046985626	0.046985626	9.826272697938279e-19	18.00761118752804	Pericycle	AT1G74840_AT3G01280
AT5G11260	HY5	AT3G45030	RPS20C	Proliferation Domain_Pericycle	0.04691958	0.04691958	7.17602589067063e-11	10.144116003052718	Pericycle	AT5G11260_AT3G45030
AT3G44750	HDT1	AT3G44590	RPP2D	Proliferation Domain_Pericycle	0.046877682	0.046877682	1.8722189563045947e-25	24.72764336181898	Pericycle	AT3G44750_AT3G44590
AT3G44750	HDT1	AT1G61580	ARP2	Proliferation Domain_Pericycle	0.046845205	0.046845205	5.286928935139929e-22	21.276796527174614	Pericycle	AT3G44750_AT1G61580
AT1G71260	WHY2	AT4G32605	AT4G32605	Proliferation Domain_Pericycle	0.046814196	0.046814196	1.2023258693648825e-11	10.919977808467593	Pericycle	AT1G71260_AT4G32605
AT3G09735	S1FA3	AT1G48830	RPS7A	Proliferation Domain_Pericycle	0.04679726	0.04679726	2.8311280584317854e-19	18.548040486052606	Pericycle	AT3G09735_AT1G48830
AT3G44750	HDT1	AT2G37600	RPL36A	Proliferation Domain_Pericycle	0.04679107	0.04679107	1.1658083863768351e-17	16.933372824857987	Pericycle	AT3G44750_AT2G37600
AT3G44750	HDT1	AT4G29410	RPL28C	Proliferation Domain_Pericycle	0.046751704	0.046751704	8.541352146776079e-23	22.06847337247257	Pericycle	AT3G44750_AT4G29410
AT3G44750	HDT1	AT2G40510	RPS26B	Proliferation Domain_Pericycle	0.046743773	0.046743773	3.697805308368884e-13	12.432055958435614	Pericycle	AT3G44750_AT2G40510
AT3G44750	HDT1	AT1G57860	RPL21E	Proliferation Domain_Pericycle	0.04668749	0.04668749	1.076489884590915e-16	15.967990046738764	Pericycle	AT3G44750_AT1G57860
AT1G72740	AT1G72740	AT1G26740	AT1G26740	Proliferation Domain_Pericycle	0.046643805000000003	0.046643805000000003	9.658818244127378e-11	10.015076006239784	Pericycle	AT1G72740_AT1G26740
AT1G19000	AT1G19000	AT2G40510	RPS26B	Proliferation Domain_Pericycle	0.046591476	0.046591476	9.306076736127815e-9	8.031233370678802	Pericycle	AT1G19000_AT2G40510
AT2G01060	PHL7	AT1G42960	AT1G42960	Proliferation Domain_Pericycle	0.04658434	0.04658434	1.0461832586357e-12	11.980392233974333	Pericycle	AT2G01060_AT1G42960
AT3G44750	HDT1	AT1G74560	NRP1	Proliferation Domain_Pericycle	0.04654803	0.04654803	1.7652520372616355e-15	14.753193278617506	Pericycle	AT3G44750_AT1G74560
AT2G28510	DOF2.1	AT2G40510	RPS26B	Proliferation Domain_Pericycle	0.046420615	0.046420615	1.9648921861843806e-10	9.706661274413115	Pericycle	AT2G28510_AT2G40510
AT3G44750	HDT1	AT5G04800	RPS17D	Proliferation Domain_Pericycle	0.04619822	0.04619822	3.4311484391034368e-18	17.464560492993368	Pericycle	AT3G44750_AT5G04800
AT3G44750	HDT1	AT5G22440	RPL10AC	Proliferation Domain_Pericycle	0.04614955	0.04614955	4.529366253616845e-18	17.343962559976447	Pericycle	AT3G44750_AT5G22440
AT3G44750	HDT1	AT3G43980	RPS29C	Proliferation Domain_Pericycle	0.046134915	0.046134915	3.0223615379008874e-13	12.519653586150568	Pericycle	AT3G44750_AT3G43980
AT3G55370	OBP3	AT1G33140	RPL9B	Proliferation Domain_Pericycle	-0.04608921	0.04608921	1.372025470734562e-14	13.862637826168049	Pericycle	AT3G55370_AT1G33140
AT3G44750	HDT1	AT1G18540	RPL6A	Proliferation Domain_Pericycle	0.04593314	0.04593314	7.059602797619332e-16	15.15121973346022	Pericycle	AT3G44750_AT1G18540
AT1G74840	AT1G74840	AT5G28060	RPS24B	Proliferation Domain_Pericycle	0.04590327	0.04590327	6.601838854866003e-15	14.180335080626216	Pericycle	AT1G74840_AT5G28060
AT3G44750	HDT1	AT5G09510	RPS15D	Proliferation Domain_Pericycle	0.045716126	0.045716126	3.867440469182526e-15	14.412576362594208	Pericycle	AT3G44750_AT5G09510
AT3G44750	HDT1	AT5G27770	RPL22C	Proliferation Domain_Pericycle	0.04562109	0.04562109	3.7572589219746285e-15	14.42512887560199	Pericycle	AT3G44750_AT5G27770
AT3G44750	HDT1	AT2G47110	RPS27AB	Proliferation Domain_Pericycle	0.04546613	0.04546613	2.210119612278559e-15	14.655584221542568	Pericycle	AT3G44750_AT2G47110
AT3G27810	MYB21	AT1G41880	RPL35AB	Proliferation Domain_Pericycle	-0.04545196	0.04545196	8.565663708304706e-8	7.06723898019564	Pericycle	AT3G27810_AT1G41880
AT1G74840	AT1G74840	AT1G42960	AT1G42960	Proliferation Domain_Pericycle	0.04542508	0.04542508	4.542905529038536e-12	11.342666294363859	Pericycle	AT1G74840_AT1G42960
AT5G11260	HY5	AT5G28060	RPS24B	Proliferation Domain_Pericycle	0.045410387	0.045410387	1.350623289646232e-15	14.86946576573857	Pericycle	AT5G11260_AT5G28060
AT1G26960	ATHB-23	AT1G54580	ACP2	Proliferation Domain_Pericycle	0.04537774	0.04537774	6.713484451239815e-18	17.17305201259329	Pericycle	AT1G26960_AT1G54580
AT4G13620	ERF062	AT5G56940	RPS16-2	Proliferation Domain_Pericycle	0.045127336	0.045127336	1.866551426450154e-14	13.728960040071536	Pericycle	AT4G13620_AT5G56940
AT3G60490	ERF035	AT3G41768	AT3G41768	Proliferation Domain_Pericycle	-0.045000073	0.045000073	2.1110787485106293e-10	9.675495566121173	Pericycle	AT3G60490_AT3G41768
AT2G40970	MYBC1	AT5G01650	AT5G01650	Proliferation Domain_Pericycle	0.0449744	0.0449744	2.737534073462889e-16	15.562640466553718	Pericycle	AT2G40970_AT5G01650
AT5G08330	TCP21	AT1G56045	RPL41G	Proliferation Domain_Pericycle	0.044887003	0.044887003	4.7997947764270085e-9	8.318777331243304	Pericycle	AT5G08330_AT1G56045
AT1G01720	NAC002	AT1G10170	ATNFXL1	Proliferation Domain_Pericycle	0.044818502	0.044818502	1.2929981150046535e-17	16.8884021082547	Pericycle	AT1G01720_AT1G10170
AT3G13040	PHL6	AT3G55170	RPL35C	Proliferation Domain_Pericycle	0.04479822	0.04479822	5.1460566138767554e-11	10.288525440247899	Pericycle	AT3G13040_AT3G55170
AT1G27730	ZAT10	AT5G35530	RPS3C	Proliferation Domain_Pericycle	0.044791956	0.044791956	6.483642009449345e-14	13.188180972480652	Pericycle	AT1G27730_AT5G35530
AT4G25410	BHLH126	AT3G45700	NPF2.4	Proliferation Domain_Pericycle	0.044605605	0.044605605	1.5177461865170688e-22	21.818800849660203	Pericycle	AT4G25410_AT3G45700
AT3G24120	AT3G24120	AT1G53910	RAP2-12	Proliferation Domain_Pericycle	0.044562228	0.044562228	3.4610689926108228e-12	11.460789743435855	Pericycle	AT3G24120_AT1G53910
AT3G44750	HDT1	AT1G61570	TIM13	Proliferation Domain_Pericycle	0.044494517	0.044494517	2.1034102884405972e-19	18.67707600614095	Pericycle	AT3G44750_AT1G61570
AT1G71260	WHY2	AT1G74560	NRP1	Proliferation Domain_Pericycle	0.044424612	0.044424612	2.1751821590558644e-9	8.662504367509268	Pericycle	AT1G71260_AT1G74560
AT1G68670	HHO2	AT5G09570	AT5G09570	Proliferation Domain_Pericycle	-0.044390462	0.044390462	5.545344042577868e-17	16.25607150431049	Pericycle	AT1G68670_AT5G09570
AT5G11260	HY5	AT5G41520	RPS10B	Proliferation Domain_Pericycle	0.044365723	0.044365723	1.4171475436553767e-15	14.848584931644139	Pericycle	AT5G11260_AT5G41520
AT5G42520	BPC6	AT3G11630	BAS1	Proliferation Domain_Pericycle	0.044358782	0.044358782	2.8714729584613835e-14	13.541895269247451	Pericycle	AT5G42520_AT3G11630
AT3G09735	S1FA3	AT3G02080	RPS19A	Proliferation Domain_Pericycle	0.044283412	0.044283412	8.162707180834776e-20	19.088165782580404	Pericycle	AT3G09735_AT3G02080
AT2G28510	DOF2.1	AT3G62530	AT3G62530	Proliferation Domain_Pericycle	0.044262312	0.044262312	4.8038002015578276e-14	13.318415063959678	Pericycle	AT2G28510_AT3G62530
AT3G44750	HDT1	AT5G27120	NOP5-1	Proliferation Domain_Pericycle	0.044233065	0.044233065	7.489893803413275e-25	24.125524339966564	Pericycle	AT3G44750_AT5G27120
AT3G44750	HDT1	AT2G40590	RPS26A	Proliferation Domain_Pericycle	0.044202045	0.044202045	5.958588372964652e-14	13.224856615166697	Pericycle	AT3G44750_AT2G40590
AT5G66730	ENY	AT4G33250	TIF3K1	Proliferation Domain_Pericycle	-0.043958873	0.043958873	1.4793252863442233e-14	13.829936319220566	Pericycle	AT5G66730_AT4G33250
AT1G01720	NAC002	AT3G25220	FKBP15-1	Proliferation Domain_Pericycle	0.04393066	0.04393066	2.833266089797489e-14	13.547712636244114	Pericycle	AT1G01720_AT3G25220
AT3G09735	S1FA3	AT3G02770	AT3G02770	Proliferation Domain_Pericycle	0.04390425	0.04390425	1.2410164974909639e-21	20.906222445155848	Pericycle	AT3G09735_AT3G02770
AT3G09735	S1FA3	AT1G57860	RPL21E	Proliferation Domain_Pericycle	0.043878157	0.043878157	5.337440602332959e-15	14.272666944982857	Pericycle	AT3G09735_AT1G57860
AT3G44750	HDT1	AT1G08360	RPL10AA	Proliferation Domain_Pericycle	0.04387794	0.04387794	8.038458520494239e-14	13.09482722491171	Pericycle	AT3G44750_AT1G08360
AT3G44750	HDT1	AT1G26740	AT1G26740	Proliferation Domain_Pericycle	0.043857496	0.043857496	1.9663796272394127e-15	14.706332633960946	Pericycle	AT3G44750_AT1G26740
AT3G44750	HDT1	AT3G18600	RH51	Proliferation Domain_Pericycle	0.04382355	0.04382355	4.0768366945775894e-23	22.389676684688208	Pericycle	AT3G44750_AT3G18600
AT4G34590	BZIP11	AT5G35530	RPS3C	Proliferation Domain_Pericycle	-0.0436111	0.0436111	1.0388033158919951e-14	13.983466672759237	Pericycle	AT4G34590_AT5G35530
AT3G44750	HDT1	AT4G02930	TUFA	Proliferation Domain_Pericycle	0.043600965	0.043600965	1.1783035220826828e-22	21.928742824161368	Pericycle	AT3G44750_AT4G02930
AT5G11260	HY5	AT1G57860	RPL21E	Proliferation Domain_Pericycle	0.043557044	0.043557044	6.476528925127672e-14	13.188657690510992	Pericycle	AT5G11260_AT1G57860
AT3G55370	OBP3	AT4G10450	RPL9D	Proliferation Domain_Pericycle	-0.043504115	0.043504115	2.5602353314963397e-7	6.591720113409641	Pericycle	AT3G55370_AT4G10450
AT5G02470	DPA	AT5G06360	AT5G06360	Proliferation Domain_Pericycle	0.043473203	0.043473203	3.8907742277005403e-22	21.409963969532576	Pericycle	AT5G02470_AT5G06360
AT4G16150	AT4G16150	AT1G41880	RPL35AB	Proliferation Domain_Pericycle	-0.04340517	0.04340517	6.04031568354133e-9	8.218940363359437	Pericycle	AT4G16150_AT1G41880
AT5G11260	HY5	AT2G07340	PFD1	Proliferation Domain_Pericycle	0.043373246	0.043373246	2.631500202665066e-14	13.5797965921995	Pericycle	AT5G11260_AT2G07340
AT3G44750	HDT1	AT3G06680	AT3G06680	Proliferation Domain_Pericycle	0.04334823	0.04334823	2.089205842227584e-20	19.680018768378	Pericycle	AT3G44750_AT3G06680
AT4G25470	DREB1C	AT3G41768	AT3G41768	Proliferation Domain_Pericycle	0.043236572	0.043236572	2.7246985188615937e-11	10.564681544337125	Pericycle	AT4G25470_AT3G41768
AT4G23750	CRF2	AT2G11910	AT2G11910	Proliferation Domain_Pericycle	0.043137655	0.043137655	1.0954900029408813e-16	15.960391581304938	Pericycle	AT4G23750_AT2G11910
AT1G43700	VIP1	AT1G41880	RPL35AB	Proliferation Domain_Pericycle	0.04312729	0.04312729	5.926598992029437e-8	7.227194457178153	Pericycle	AT1G43700_AT1G41880
AT3G09735	S1FA3	AT5G46430	RPL32B	Proliferation Domain_Pericycle	0.043076012	0.043076012	2.9717211727688447e-13	12.526991941482327	Pericycle	AT3G09735_AT5G46430
AT3G44750	HDT1	AT3G52580	RPS14C	Proliferation Domain_Pericycle	0.042968336	0.042968336	6.831374610377289e-20	19.165491898714542	Pericycle	AT3G44750_AT3G52580
AT2G01060	PHL7	AT1G33120	RPL9B	Proliferation Domain_Pericycle	0.042930864	0.042930864	8.10384117438997e-15	14.091309079217613	Pericycle	AT2G01060_AT1G33120
AT3G44750	HDT1	AT2G39390	RPL35B	Proliferation Domain_Pericycle	0.042910155	0.042910155	7.77120945122801e-16	15.109511385688304	Pericycle	AT3G44750_AT2G39390
AT2G28510	DOF2.1	AT4G33250	TIF3K1	Proliferation Domain_Pericycle	0.042809665	0.042809665	1.8906706989228328e-10	9.723384106318594	Pericycle	AT2G28510_AT4G33250
AT3G44750	HDT1	AT1G80750	RPL7A	Proliferation Domain_Pericycle	0.042775534	0.042775534	4.3213218445246744e-20	19.364383386987576	Pericycle	AT3G44750_AT1G80750
AT3G27010	TCP20	AT1G33140	RPL9B	Proliferation Domain_Pericycle	0.042707417	0.042707417	5.194831399496587e-15	14.284428543093616	Pericycle	AT3G27010_AT1G33140
AT1G51600	GATA28	AT3G11630	BAS1	Proliferation Domain_Pericycle	0.042700335	0.042700335	3.559213293520663e-10	9.448645985184296	Pericycle	AT1G51600_AT3G11630
AT3G44750	HDT1	AT5G02050	AT5G02050	Proliferation Domain_Pericycle	0.042651948	0.042651948	8.772786685092022e-30	29.056862430611087	Pericycle	AT3G44750_AT5G02050
AT2G22430	ATHB-6	AT4G10450	RPL9D	Proliferation Domain_Pericycle	-0.042605925	0.042605925	1.9976143684909278e-7	6.699488346841189	Pericycle	AT2G22430_AT4G10450
AT5G11260	HY5	AT5G47930	RPS27D	Proliferation Domain_Pericycle	0.042599898	0.042599898	2.8140355576661315e-16	15.550670419196715	Pericycle	AT5G11260_AT5G47930
AT5G37260	RVE2	AT5G09270	AT5G09270	Proliferation Domain_Pericycle	0.04257518	0.04257518	2.3125824928934854e-11	10.63590276645079	Pericycle	AT5G37260_AT5G09270
AT1G20910	ARID6	AT1G47640	AT1G47640	Proliferation Domain_Pericycle	0.042325974	0.042325974	4.306071105258036e-14	13.365918803038719	Pericycle	AT1G20910_AT1G47640
AT5G11260	HY5	AT3G62530	AT3G62530	Proliferation Domain_Pericycle	0.042289328	0.042289328	1.83596463585199e-18	17.736135688386547	Pericycle	AT5G11260_AT3G62530
AT2G24260	BHLH66	AT5G09650	PPA6	Proliferation Domain_Pericycle	0.042278383	0.042278383	3.8586314285287567e-16	15.413566702693355	Pericycle	AT2G24260_AT5G09650
AT2G40970	MYBC1	AT4G17390	RPL15B	Proliferation Domain_Pericycle	0.042113736	0.042113736	4.513210848228933e-19	18.34551437663201	Pericycle	AT2G40970_AT4G17390
AT5G63790	ANAC102	AT5G08790	NAC081	Proliferation Domain_Pericycle	0.042083334	0.042083334	3.590213558189955e-19	18.444879717331165	Pericycle	AT5G63790_AT5G08790
AT1G25580	SOG1	AT1G47640	AT1G47640	Proliferation Domain_Pericycle	0.042079408	0.042079408	8.829035373839287e-15	14.054086743161196	Pericycle	AT1G25580_AT1G47640
AT3G18990	VRN1	AT5G09650	PPA6	Proliferation Domain_Pericycle	0.042044513	0.042044513	1.1710043644783693e-14	13.931441486255272	Pericycle	AT3G18990_AT5G09650
AT3G10500	NAC053	AT2G21640	AT2G21640	Proliferation Domain_Pericycle	0.041999917	0.041999917	3.7935884952206717e-13	12.420949780444586	Pericycle	AT3G10500_AT2G21640
AT3G44750	HDT1	AT3G47370	RPS20B	Proliferation Domain_Pericycle	0.041730292	0.041730292	1.1806798985303688e-18	17.92786783070593	Pericycle	AT3G44750_AT3G47370
AT4G01120	GBF2	AT1G33140	RPL9B	Proliferation Domain_Pericycle	0.04166393	0.04166393	3.217842934711383e-13	12.492435157953855	Pericycle	AT4G01120_AT1G33140
AT5G03740	HDT3	AT2G37600	RPL36A	Proliferation Domain_Pericycle	0.041475292	0.041475292	3.303648771528844e-17	16.481006131053565	Pericycle	AT5G03740_AT2G37600
AT3G60580	ZAT9	AT3G55170	RPL35C	Proliferation Domain_Pericycle	0.04146141	0.04146141	2.8782747507773857e-12	11.540867752077226	Pericycle	AT3G60580_AT3G55170
AT5G47370	HAT2	AT1G56045	RPL41G	Proliferation Domain_Pericycle	-0.041443374	0.041443374	3.481025463156423e-11	10.458292799907932	Pericycle	AT5G47370_AT1G56045
AT2G47520	ERF071	AT2G20490	NOP10	Proliferation Domain_Pericycle	0.041390937	0.041390937	4.40727130707436e-10	9.355830213946954	Pericycle	AT2G47520_AT2G20490
AT5G59570	BOA	AT5G35530	RPS3C	Proliferation Domain_Pericycle	-0.0413329	0.0413329	6.677490733559877e-14	13.175386705982232	Pericycle	AT5G59570_AT5G35530
AT3G55370	OBP3	AT3G61110	RPS27B	Proliferation Domain_Pericycle	-0.041267447	0.041267447	1.1919745199941721e-10	9.92373302810602	Pericycle	AT3G55370_AT3G61110
AT3G24120	AT3G24120	AT1G47640	AT1G47640	Proliferation Domain_Pericycle	0.041217774	0.041217774	9.861537137819903e-15	14.006055385419577	Pericycle	AT3G24120_AT1G47640
AT2G28510	DOF2.1	AT3G43980	RPS29C	Proliferation Domain_Pericycle	0.041190572	0.041190572	1.5251136619900564e-10	9.816697788490565	Pericycle	AT2G28510_AT3G43980
AT3G44750	HDT1	AT1G49410	TOM6	Proliferation Domain_Pericycle	0.04115563	0.04115563	2.7794335244407915e-16	15.556043708498523	Pericycle	AT3G44750_AT1G49410
AT3G01220	ATHB-20	AT3G09735	S1FA3	Proliferation Domain_Pericycle	0.04106372	0.04106372	6.93770462622514e-9	8.15878419425055	Pericycle	AT3G01220_AT3G09735
AT3G44750	HDT1	AT2G23930	SNRNP-G	Proliferation Domain_Pericycle	0.04104492	0.04104492	2.4733237190549074e-19	18.60671903762238	Pericycle	AT3G44750_AT2G23930
AT1G72740	AT1G72740	AT1G32580	MORF5	Proliferation Domain_Pericycle	0.041012585	0.041012585	1.3206712352435668e-13	12.879205281166575	Pericycle	AT1G72740_AT1G32580
AT5G06950	TGA2	AT3G12390	AT3G12390	Proliferation Domain_Pericycle	0.040950578	0.040950578	5.03706702177746e-12	11.297822270505309	Pericycle	AT5G06950_AT3G12390
AT5G02840	RVE4	AT1G42960	AT1G42960	Proliferation Domain_Pericycle	0.04091615	0.04091615	1.1798496101316656e-9	8.928173346636566	Pericycle	AT5G02840_AT1G42960
AT3G44750	HDT1	AT4G34555	RPS25D	Proliferation Domain_Pericycle	0.040913753	0.040913753	5.5855916260552596e-21	20.2529308196257	Pericycle	AT3G44750_AT4G34555
AT2G22430	ATHB-6	AT3G12390	AT3G12390	Proliferation Domain_Pericycle	-0.040783152	0.040783152	3.6990278774132647e-13	12.431912395648345	Pericycle	AT2G22430_AT3G12390
AT3G44750	HDT1	AT4G13170	RPL13AC	Proliferation Domain_Pericycle	0.04062326	0.04062326	3.2951640483194073e-15	14.482122959368485	Pericycle	AT3G44750_AT4G13170
AT3G21175	GATA24	AT3G57290	TIF3E1	Proliferation Domain_Pericycle	0.04053867	0.04053867	1.0085044452036094e-15	14.996322183199213	Pericycle	AT3G21175_AT3G57290
AT1G27730	ZAT10	AT2G40510	RPS26B	Proliferation Domain_Pericycle	0.040532704	0.040532704	1.3052621914933383e-7	6.884302241673228	Pericycle	AT1G27730_AT2G40510
AT1G13260	RAV1	AT2G40510	RPS26B	Proliferation Domain_Pericycle	-0.040424697	0.040424697	3.3826811548568816e-9	8.4707389360613	Pericycle	AT1G13260_AT2G40510
AT3G18990	VRN1	AT2G44160	MTHFR2	Proliferation Domain_Pericycle	0.040399108	0.040399108	3.721882627534665e-21	20.429237326803793	Pericycle	AT3G18990_AT2G44160
AT5G65310	ATHB-5	AT5G09570	AT5G09570	Proliferation Domain_Pericycle	-0.040388037	0.040388037	1.9453744562311786e-12	11.710996790933384	Pericycle	AT5G65310_AT5G09570
AT3G09735	S1FA3	AT4G31720	TAF10	Proliferation Domain_Pericycle	0.040336657	0.040336657	6.934631207638434e-20	19.15897663030034	Pericycle	AT3G09735_AT4G31720
AT3G44750	HDT1	AT3G23620	AT3G23620	Proliferation Domain_Pericycle	0.040298983	0.040298983	4.375452001470716e-19	18.358977075989138	Pericycle	AT3G44750_AT3G23620
AT4G23750	CRF2	AT3G44750	HDT1	Proliferation Domain_Pericycle	0.040250067	0.040250067	6.223832944085015e-14	13.205942072900715	Pericycle	AT4G23750_AT3G44750
AT5G08330	TCP21	AT2G04390	RPS17A	Proliferation Domain_Pericycle	0.039930224	0.039930224	6.74069102909857e-12	11.17129557902243	Pericycle	AT5G08330_AT2G04390
AT4G01280	RVE5	AT2G47110	RPS27AB	Proliferation Domain_Pericycle	0.03985536	0.03985536	3.0430775767223495e-9	8.51668697609632	Pericycle	AT4G01280_AT2G47110
AT4G32730	PC-MYB1	AT5G23900	RPL13D	Proliferation Domain_Pericycle	-0.039585505	0.039585505	4.0504307246524676e-12	11.392498791256111	Pericycle	AT4G32730_AT5G23900
AT3G44750	HDT1	AT1G09590	RPL21A	Proliferation Domain_Pericycle	0.039576262	0.039576262	4.9084529506999176e-17	16.30905536751942	Pericycle	AT3G44750_AT1G09590
AT4G13620	ERF062	AT2G20450	RPL14A	Proliferation Domain_Pericycle	0.03957008	0.03957008	1.5053475802772565e-18	17.822363211187824	Pericycle	AT4G13620_AT2G20450
AT3G44750	HDT1	AT3G22660	EBP2	Proliferation Domain_Pericycle	0.039556313	0.039556313	2.1754550949593454e-23	22.662449876845013	Pericycle	AT3G44750_AT3G22660
AT3G44750	HDT1	AT3G04840	RPS3AA	Proliferation Domain_Pericycle	0.03953894	0.03953894	8.037928797600066e-14	13.094855845238579	Pericycle	AT3G44750_AT3G04840
AT1G26960	ATHB-23	AT3G53890	RPS21B	Proliferation Domain_Pericycle	0.0394382	0.0394382	1.0822821949243479e-16	15.965659486253985	Pericycle	AT1G26960_AT3G53890
AT3G18990	VRN1	AT5G04800	RPS17D	Proliferation Domain_Pericycle	0.039421182	0.039421182	1.1312435924912612e-14	13.946443867679397	Pericycle	AT3G18990_AT5G04800
AT1G27730	ZAT10	AT4G33250	TIF3K1	Proliferation Domain_Pericycle	0.039416596	0.039416596	7.860341426422602e-9	8.104558589279819	Pericycle	AT1G27730_AT4G33250
AT3G44750	HDT1	AT3G49010	RPL13B	Proliferation Domain_Pericycle	0.03935051	0.03935051	1.3648207423990223e-15	14.864924385765516	Pericycle	AT3G44750_AT3G49010
AT5G03720	HSFA3	AT5G09270	AT5G09270	Proliferation Domain_Pericycle	-0.039296195	0.039296195	5.555672962018381e-15	14.255263327184075	Pericycle	AT5G03720_AT5G09270
AT2G22430	ATHB-6	AT1G47640	AT1G47640	Proliferation Domain_Pericycle	-0.039290164	0.039290164	4.3675335657545245e-12	11.359763748653915	Pericycle	AT2G22430_AT1G47640
AT5G13910	LEP	AT1G54580	ACP2	Proliferation Domain_Pericycle	0.039233465	0.039233465	7.184385710144004e-16	15.143610359624375	Pericycle	AT5G13910_AT1G54580
AT3G44750	HDT1	AT1G23100	AT1G23100	Proliferation Domain_Pericycle	0.03918601	0.03918601	4.815917626266912e-22	21.31732095006495	Pericycle	AT3G44750_AT1G23100
AT2G30130	LBD12	AT5G04800	RPS17D	Proliferation Domain_Pericycle	0.03916886	0.03916886	4.3404544873867e-9	8.362464793291657	Pericycle	AT2G30130_AT5G04800
AT5G67300	MYB44	AT1G04850	AT1G04850	Proliferation Domain_Pericycle	0.039023668	0.039023668	2.2321499418380467e-11	10.651276635574208	Pericycle	AT5G67300_AT1G04850
AT3G44750	HDT1	AT1G26880	RPL34A	Proliferation Domain_Pericycle	0.038965605	0.038965605	4.927145206431325e-22	21.307404638572947	Pericycle	AT3G44750_AT1G26880
AT2G17560	HMGB4	AT4G36130	RPL8C	Proliferation Domain_Pericycle	0.038908202	0.038908202	5.00546200301156e-16	15.300555831052096	Pericycle	AT2G17560_AT4G36130
AT3G44750	HDT1	AT4G25630	MED36A	Proliferation Domain_Pericycle	0.03879995	0.03879995	5.491626627222034e-21	20.260298997882735	Pericycle	AT3G44750_AT4G25630
AT4G35550	WOX13	AT3G02770	AT3G02770	Proliferation Domain_Pericycle	0.038724203	0.038724203	9.857515328234355e-18	17.006232538935194	Pericycle	AT4G35550_AT3G02770
AT1G53320	TULP7	AT2G47110	RPS27AB	Proliferation Domain_Pericycle	0.038552728	0.038552728	8.887768965145932e-8	7.051207243273574	Pericycle	AT1G53320_AT2G47110
AT3G44750	HDT1	AT5G16130	RPS7C	Proliferation Domain_Pericycle	0.03838123	0.03838123	2.263675043387876e-12	11.645185917144804	Pericycle	AT3G44750_AT5G16130
AT2G44940	ERF034	AT3G46040	RPS15AD	Proliferation Domain_Pericycle	-0.038356412	0.038356412	3.303892221609846e-9	8.480974128519808	Pericycle	AT2G44940_AT3G46040
AT2G37120	S1FA2	AT3G18740	RPL30C	Proliferation Domain_Pericycle	0.038309682	0.038309682	1.5013885473836619e-10	9.823506901262393	Pericycle	AT2G37120_AT3G18740
AT5G11260	HY5	AT2G39390	RPL35B	Proliferation Domain_Pericycle	0.03830419	0.03830419	6.399298556297712e-20	19.193867627551185	Pericycle	AT5G11260_AT2G39390
AT5G11260	HY5	AT1G09590	RPL21A	Proliferation Domain_Pericycle	0.038272012	0.038272012	5.446563191445935e-16	15.263877453284145	Pericycle	AT5G11260_AT1G09590
AT1G62300	WRKY6	AT5G11200	AT5G11200	Proliferation Domain_Pericycle	-0.038213097	0.038213097	5.7411848591254594e-11	10.240998469156489	Pericycle	AT1G62300_AT5G11200
AT1G77920	TGA7	AT3G41768	AT3G41768	Proliferation Domain_Pericycle	0.03821011	0.03821011	1.136536228233258e-12	11.944416716145762	Pericycle	AT1G77920_AT3G41768
AT1G20910	ARID6	AT3G43980	RPS29C	Proliferation Domain_Pericycle	0.03813621	0.03813621	8.110574180703846e-9	8.09094839921864	Pericycle	AT1G20910_AT3G43980
AT2G40970	MYBC1	AT3G51800	ATG2	Proliferation Domain_Pericycle	0.038124833	0.038124833	1.030664446999459e-18	17.98688270478087	Pericycle	AT2G40970_AT3G51800
AT3G44750	HDT1	AT5G02610	AT5G02610	Proliferation Domain_Pericycle	0.038093377	0.038093377	1.5161823383553528e-16	15.8192485666593	Pericycle	AT3G44750_AT5G02610
AT1G77450	NAC032	AT3G14990	DJ1A	Proliferation Domain_Pericycle	0.038078398	0.038078398	3.7801969767386365e-19	18.422485569559118	Pericycle	AT1G77450_AT3G14990
AT3G44750	HDT1	AT2G31610	RPS3A	Proliferation Domain_Pericycle	0.038071577	0.038071577	1.3000723124178786e-20	19.8860324907619	Pericycle	AT3G44750_AT2G31610
AT3G44750	HDT1	AT3G55280	RPL23AB	Proliferation Domain_Pericycle	0.038065534	0.038065534	1.7950358166200838e-24	23.745926881455983	Pericycle	AT3G44750_AT3G55280
AT3G44750	HDT1	AT5G67510	RPL26B	Proliferation Domain_Pericycle	0.038031686	0.038031686	2.9282070475378775e-17	16.533398218452408	Pericycle	AT3G44750_AT5G67510
AT1G18570	MYB51	AT5G11200	AT5G11200	Proliferation Domain_Pericycle	-0.038017645	0.038017645	9.998450647963706e-11	10.000067292717128	Pericycle	AT1G18570_AT5G11200
AT3G44750	HDT1	AT4G36130	RPL8C	Proliferation Domain_Pericycle	0.037936978	0.037936978	1.4034657496426394e-15	14.85279818147821	Pericycle	AT3G44750_AT4G36130
AT3G44750	HDT1	AT5G56940	RPS16-2	Proliferation Domain_Pericycle	0.037911676	0.037911676	1.3479402988275378e-19	18.87032934256623	Pericycle	AT3G44750_AT5G56940
AT2G01060	PHL7	AT5G09570	AT5G09570	Proliferation Domain_Pericycle	0.03788533	0.03788533	1.2361377509648557e-9	8.907933130258147	Pericycle	AT2G01060_AT5G09570
AT2G40970	MYBC1	AT5G27850	RPL18C	Proliferation Domain_Pericycle	0.037884057	0.037884057	3.5588460247873793e-14	13.448690801552704	Pericycle	AT2G40970_AT5G27850
AT3G44750	HDT1	AT1G08580	AT1G08580	Proliferation Domain_Pericycle	0.037855387	0.037855387	6.861305461052432e-16	15.163593245722927	Pericycle	AT3G44750_AT1G08580
AT3G21175	GATA24	AT3G25220	FKBP15-1	Proliferation Domain_Pericycle	0.037791785	0.037791785	8.495759645165832e-18	17.07079778278035	Pericycle	AT3G21175_AT3G25220
AT2G01060	PHL7	AT1G71260	WHY2	Proliferation Domain_Pericycle	0.037770685	0.037770685	8.134094277658423e-10	9.089690798242037	Pericycle	AT2G01060_AT1G71260
AT5G11260	HY5	AT3G47370	RPS20B	Proliferation Domain_Pericycle	0.037757043	0.037757043	1.4814339558137728e-17	16.829317705145783	Pericycle	AT5G11260_AT3G47370
AT1G12630	ERF027	AT2G36620	RPL24A	Proliferation Domain_Pericycle	-0.037600454	0.037600454	1.0274236442363329e-13	12.988250444020276	Pericycle	AT1G12630_AT2G36620
AT5G42520	BPC6	AT4G33250	TIF3K1	Proliferation Domain_Pericycle	0.03759913	0.03759913	1.2740146943943489e-12	11.894825562850293	Pericycle	AT5G42520_AT4G33250
AT4G35570	HMGB5	AT4G36130	RPL8C	Proliferation Domain_Pericycle	0.037556108	0.037556108	5.223771279197181e-11	10.282015846732435	Pericycle	AT4G35570_AT4G36130
AT5G13910	LEP	AT5G04800	RPS17D	Proliferation Domain_Pericycle	0.03753222	0.03753222	7.269640840422271e-13	12.138487045107375	Pericycle	AT5G13910_AT5G04800
AT4G23750	CRF2	AT5G35620	EIF(ISO)4E	Proliferation Domain_Pericycle	0.037529547	0.037529547	6.265068918802724e-17	16.2030741471932	Pericycle	AT4G23750_AT5G35620
AT3G62420	BZIP53	AT2G09990	RPS16A	Proliferation Domain_Pericycle	-0.037479363	0.037479363	9.599368616281262e-13	12.017757331073199	Pericycle	AT3G62420_AT2G09990
AT5G08330	TCP21	AT1G73230	AT1G73230	Proliferation Domain_Pericycle	0.037423530000000003	0.037423530000000003	3.861670816559527e-12	11.413224749884664	Pericycle	AT5G08330_AT1G73230
AT4G01120	GBF2	AT5G59850	RPS15AF	Proliferation Domain_Pericycle	0.037362024	0.037362024	2.8607719293465243e-13	12.543516764275996	Pericycle	AT4G01120_AT5G59850
AT2G01940	SGR5	AT3G12390	AT3G12390	Proliferation Domain_Pericycle	-0.037355028	0.037355028	2.4601778729037944e-14	13.609033491909655	Pericycle	AT2G01940_AT3G12390
AT5G62430	CDF1	AT1G56045	RPL41G	Proliferation Domain_Pericycle	-0.037342228	0.037342228	6.693934808830858e-13	12.174318521482707	Pericycle	AT5G62430_AT1G56045
AT1G35560	TCP23	AT3G41768	AT3G41768	Proliferation Domain_Pericycle	-0.037309907	0.037309907	2.7713178274083086e-13	12.557313664483258	Pericycle	AT1G35560_AT3G41768
AT5G65050	AGL31	AT1G33140	RPL9B	Proliferation Domain_Pericycle	0.03725822	0.03725822	3.63728771333314e-10	9.439222344430332	Pericycle	AT5G65050_AT1G33140
AT3G55370	OBP3	AT5G06360	AT5G06360	Proliferation Domain_Pericycle	-0.037242495	0.037242495	1.3909541501127287e-14	13.856687185379068	Pericycle	AT3G55370_AT5G06360
AT5G02470	DPA	AT4G26110	NAP1;1	Proliferation Domain_Pericycle	0.037240677	0.037240677	5.184198745483896e-16	15.285318357366545	Pericycle	AT5G02470_AT4G26110
AT5G11260	HY5	AT2G42680	MBF1A	Proliferation Domain_Pericycle	0.03718715	0.03718715	3.896257649547632e-17	16.409352332061125	Pericycle	AT5G11260_AT2G42680
AT5G08330	TCP21	AT4G13850	RBG2	Proliferation Domain_Pericycle	0.037162226	0.037162226	3.21285451844198e-13	12.493108939331245	Pericycle	AT5G08330_AT4G13850
AT5G11260	HY5	AT2G44860	AT2G44860	Proliferation Domain_Pericycle	0.037137173	0.037137173	1.7188583588681372e-12	11.764759909523775	Pericycle	AT5G11260_AT2G44860
AT1G51600	GATA28	AT3G57290	TIF3E1	Proliferation Domain_Pericycle	0.037109237	0.037109237	3.841404196712124e-13	12.415509993494528	Pericycle	AT1G51600_AT3G57290
AT5G11260	HY5	AT4G25740	RPS10A	Proliferation Domain_Pericycle	0.037088886	0.037088886	2.449247998030731e-20	19.610967238263076	Pericycle	AT5G11260_AT4G25740
AT2G47520	ERF071	AT1G26740	AT1G26740	Proliferation Domain_Pericycle	0.037076347	0.037076347	6.88444599376452e-11	10.162131002615718	Pericycle	AT2G47520_AT1G26740
AT5G05550	AT5G05550	AT3G46040	RPS15AD	Proliferation Domain_Pericycle	0.037071485	0.037071485	1.671339816179858e-7	6.776935240538822	Pericycle	AT5G05550_AT3G46040
AT1G17520	AT1G17520	AT4G10450	RPL9D	Proliferation Domain_Pericycle	0.037031308	0.037031308	4.638869203622539e-9	8.33358787256548	Pericycle	AT1G17520_AT4G10450
AT4G31800	WRKY18	AT5G23900	RPL13D	Proliferation Domain_Pericycle	-0.036999874	0.036999874	2.452700382649323e-9	8.610355501165607	Pericycle	AT4G31800_AT5G23900
AT5G67300	MYB44	AT2G40590	RPS26A	Proliferation Domain_Pericycle	0.03691436	0.03691436	5.946768376971977e-10	9.225718976678449	Pericycle	AT5G67300_AT2G40590
AT3G09735	S1FA3	AT4G34555	RPS25D	Proliferation Domain_Pericycle	0.036879063	0.036879063	4.190145674188977e-18	17.37777087813235	Pericycle	AT3G09735_AT4G34555
AT2G26150	HSFA2	AT5G11340	AT5G11340	Proliferation Domain_Pericycle	0.036869865	0.036869865	1.2334330211689623e-15	14.908884428927795	Pericycle	AT2G26150_AT5G11340
AT5G16560	KAN1	AT2G40590	RPS26A	Proliferation Domain_Pericycle	-0.03684002	0.03684002	2.7235537110079e-14	13.564864055615987	Pericycle	AT5G16560_AT2G40590
AT3G18990	VRN1	AT5G27770	RPL22C	Proliferation Domain_Pericycle	0.036827866	0.036827866	1.5591585291778208e-16	15.807109725191586	Pericycle	AT3G18990_AT5G27770
AT4G01280	RVE5	AT3G55170	RPL35C	Proliferation Domain_Pericycle	0.03678469	0.03678469	7.201673820994794e-10	9.142566552632884	Pericycle	AT4G01280_AT3G55170
AT3G44750	HDT1	AT3G10610	RPS17C	Proliferation Domain_Pericycle	0.036725614	0.036725614	1.1290938319914702e-16	15.947269965052175	Pericycle	AT3G44750_AT3G10610
AT3G55370	OBP3	AT5G27700	RPS21C	Proliferation Domain_Pericycle	-0.03666243	0.03666243	1.1794165542914038e-16	15.928332780757845	Pericycle	AT3G55370_AT5G27700
AT2G01060	PHL7	AT1G04480	RPL23A	Proliferation Domain_Pericycle	0.03662598	0.03662598	1.3700184614684854e-11	10.863273580537118	Pericycle	AT2G01060_AT1G04480
AT3G44750	HDT1	AT3G53890	RPS21B	Proliferation Domain_Pericycle	0.036429398	0.036429398	1.4673488543624246e-15	14.833466622684771	Pericycle	AT3G44750_AT3G53890
AT3G15510	NAC056	AT2G36620	RPL24A	Proliferation Domain_Pericycle	-0.036278576	0.036278576	6.305748600755134e-10	9.200263347809681	Pericycle	AT3G15510_AT2G36620
AT3G24120	AT3G24120	AT2G40590	RPS26A	Proliferation Domain_Pericycle	0.036176473	0.036176473	1.2124760128899996e-8	7.9163268445381165	Pericycle	AT3G24120_AT2G40590
AT2G46590	DOF2.5	AT5G08320	AT5G08320	Proliferation Domain_Pericycle	0.03610848	0.03610848	1.3047647527705842e-16	15.884467783945095	Pericycle	AT2G46590_AT5G08320
AT1G72740	AT1G72740	AT1G42960	AT1G42960	Proliferation Domain_Pericycle	0.036107246	0.036107246	2.831190352934444e-13	12.5480309301934	Pericycle	AT1G72740_AT1G42960
AT5G16560	KAN1	AT5G16130	RPS7C	Proliferation Domain_Pericycle	-0.036087852	0.036087852	3.4769486244901627e-9	8.458801726419207	Pericycle	AT5G16560_AT5G16130
AT3G44750	HDT1	AT1G80270	PPR596	Proliferation Domain_Pericycle	0.035972167	0.035972167	6.167841783698304e-23	22.209866775253477	Pericycle	AT3G44750_AT1G80270
AT2G18300	AT2G18300	AT2G31610	RPS3A	Proliferation Domain_Pericycle	-0.035896786	0.035896786	2.0484655322980498e-10	9.688571339135148	Pericycle	AT2G18300_AT2G31610
AT5G11260	HY5	AT1G24360	AT1G24360	Proliferation Domain_Pericycle	0.0358474	0.0358474	5.8982116454524944e-21	20.229279647721317	Pericycle	AT5G11260_AT1G24360
AT5G11260	HY5	AT1G14810	AT1G14810	Proliferation Domain_Pericycle	0.035824556	0.035824556	2.8885931938096726e-19	18.539313616384852	Pericycle	AT5G11260_AT1G14810
AT3G09735	S1FA3	AT4G34265	AT4G34265	Proliferation Domain_Pericycle	0.035822656	0.035822656	7.532645508384322e-16	15.123052470291443	Pericycle	AT3G09735_AT4G34265
AT2G01060	PHL7	AT1G08780	AIP3	Proliferation Domain_Pericycle	0.03582209	0.03582209	5.990470520032207e-10	9.222539064717814	Pericycle	AT2G01060_AT1G08780
AT3G21175	GATA24	AT3G01280	VDAC1	Proliferation Domain_Pericycle	0.035807703	0.035807703	1.7424555293855845e-12	11.758838297068634	Pericycle	AT3G21175_AT3G01280
AT3G62420	BZIP53	AT5G05410	DREB2A	Proliferation Domain_Pericycle	0.035775498	0.035775498	1.9013009828285122e-16	15.720949127303584	Pericycle	AT3G62420_AT5G05410
AT5G11260	HY5	AT1G61580	ARP2	Proliferation Domain_Pericycle	0.03568132	0.03568132	4.5573331206457604e-15	14.341289225275203	Pericycle	AT5G11260_AT1G61580
AT5G02840	RVE4	AT1G04480	RPL23A	Proliferation Domain_Pericycle	0.035670217	0.035670217	1.4068119186412468e-13	12.851763960956319	Pericycle	AT5G02840_AT1G04480
AT3G44750	HDT1	AT5G40770	PHB3	Proliferation Domain_Pericycle	0.03565836	0.03565836	1.6019150945258237e-21	20.795360506326755	Pericycle	AT3G44750_AT5G40770
AT4G13620	ERF062	AT4G13850	RBG2	Proliferation Domain_Pericycle	0.035651464	0.035651464	8.432744719397533e-13	12.07403104667101	Pericycle	AT4G13620_AT4G13850
AT3G44750	HDT1	AT5G47700	RPP1C	Proliferation Domain_Pericycle	0.035626464	0.035626464	2.3404928167009862e-14	13.630692687444855	Pericycle	AT3G44750_AT5G47700
AT5G11260	HY5	AT4G13170	RPL13AC	Proliferation Domain_Pericycle	0.03560291	0.03560291	1.3903467276423147e-18	17.85687688095166	Pericycle	AT5G11260_AT4G13170
AT5G11260	HY5	AT5G06360	AT5G06360	Proliferation Domain_Pericycle	0.03559983	0.03559983	6.81455646505646e-16	15.166562405573549	Pericycle	AT5G11260_AT5G06360
AT2G18300	AT2G18300	AT4G29410	RPL28C	Proliferation Domain_Pericycle	-0.03559271	0.03559271	3.061773625425689e-9	8.514026922345403	Pericycle	AT2G18300_AT4G29410
AT3G44750	HDT1	AT1G17880	BTF3	Proliferation Domain_Pericycle	0.035570778	0.035570778	7.21503592831772e-15	14.141761501932749	Pericycle	AT3G44750_AT1G17880
AT1G66230	MYB20	AT5G22650	HDT2	Proliferation Domain_Pericycle	0.035562333	0.035562333	1.8364821481629122e-10	9.736013288931549	Pericycle	AT1G66230_AT5G22650
AT5G06950	TGA2	AT3G46040	RPS15AD	Proliferation Domain_Pericycle	0.035513207	0.035513207	1.9850322433610192e-6	5.702232434492785	Pericycle	AT5G06950_AT3G46040
AT5G54680	ILR3	AT4G09320	NDK1	Proliferation Domain_Pericycle	0.035512175	0.035512175	7.04864134119067e-17	16.15189458724807	Pericycle	AT5G54680_AT4G09320
AT3G24120	AT3G24120	AT5G59850	RPS15AF	Proliferation Domain_Pericycle	0.035472136	0.035472136	3.0264607565973624e-12	11.519064953109009	Pericycle	AT3G24120_AT5G59850
AT3G22830	HSFA6B	AT5G23900	RPL13D	Proliferation Domain_Pericycle	0.035462305	0.035462305	3.4322020093602427e-12	11.46442715876955	Pericycle	AT3G22830_AT5G23900
AT5G62000	ARF2	AT1G33120	RPL9B	Proliferation Domain_Pericycle	-0.035450067	0.035450067	1.1588932171998864e-13	12.935956578978024	Pericycle	AT5G62000_AT1G33120
AT2G37430	ZAT11	AT4G33865	RPS29C	Proliferation Domain_Pericycle	0.03544664	0.03544664	9.97890772614397e-16	15.000916993228584	Pericycle	AT2G37430_AT4G33865
AT3G44750	HDT1	AT3G28900	RPL34C	Proliferation Domain_Pericycle	0.035403304	0.035403304	1.902285519746553e-17	16.720724297943192	Pericycle	AT3G44750_AT3G28900
AT2G28510	DOF2.1	AT5G04800	RPS17D	Proliferation Domain_Pericycle	0.03536263	0.03536263	2.312004742323757e-13	12.636011279437094	Pericycle	AT2G28510_AT5G04800
AT5G60690	REV	AT1G41880	RPL35AB	Proliferation Domain_Pericycle	-0.035336114	0.035336114	1.100037561944302e-9	8.958592485144843	Pericycle	AT5G60690_AT1G41880
AT3G44750	HDT1	AT4G25890	RPP3A	Proliferation Domain_Pericycle	0.03533312	0.03533312	5.576006472294204e-24	23.253676730806742	Pericycle	AT3G44750_AT4G25890
AT3G09735	S1FA3	AT3G53740	RPL36B	Proliferation Domain_Pericycle	0.035315793	0.035315793	2.2191957739816097e-13	12.653804383297743	Pericycle	AT3G09735_AT3G53740
AT2G44840	ERF13	AT3G41768	AT3G41768	Proliferation Domain_Pericycle	-0.03531227	0.03531227	5.36062696993178e-9	8.270784412983012	Pericycle	AT2G44840_AT3G41768
AT1G71260	WHY2	AT5G35530	RPS3C	Proliferation Domain_Pericycle	0.035259597	0.035259597	6.787863135816834e-8	7.168266922977631	Pericycle	AT1G71260_AT5G35530
AT5G62000	ARF2	AT3G46040	RPS15AD	Proliferation Domain_Pericycle	-0.035235573	0.035235573	1.0558048807281042e-12	11.976416334693099	Pericycle	AT5G62000_AT3G46040
AT5G02470	DPA	AT3G18760	AT3G18760	Proliferation Domain_Pericycle	0.035147477	0.035147477	4.091837068931199e-12	11.388081667597433	Pericycle	AT5G02470_AT3G18760
AT3G56570	AT3G56570	AT4G12600	AT4G12600	Proliferation Domain_Pericycle	0.035146344	0.035146344	1.2299221677962088e-6	5.910122370809492	Pericycle	AT3G56570_AT4G12600
AT4G23750	CRF2	AT2G40590	RPS26A	Proliferation Domain_Pericycle	0.035117764	0.035117764	5.068330189145463e-7	6.2951350996582285	Pericycle	AT4G23750_AT2G40590
AT3G06740	GATA15	AT2G36620	RPL24A	Proliferation Domain_Pericycle	0.035076234	0.035076234	1.3042110207529663e-11	10.884652134268126	Pericycle	AT3G06740_AT2G36620
AT4G23750	CRF2	AT2G09990	RPS16A	Proliferation Domain_Pericycle	0.035029072	0.035029072	3.1269743005101067e-12	11.504875688054321	Pericycle	AT4G23750_AT2G09990
AT3G24120	AT3G24120	AT4G33250	TIF3K1	Proliferation Domain_Pericycle	0.035028376	0.035028376	1.0915316699152848e-9	8.961963659066233	Pericycle	AT3G24120_AT4G33250
AT3G44750	HDT1	AT2G04390	RPS17A	Proliferation Domain_Pericycle	0.03500018	0.03500018	8.886768257326592e-13	12.051256144899417	Pericycle	AT3G44750_AT2G04390
AT5G11260	HY5	AT3G54470	PYRE-F	Proliferation Domain_Pericycle	0.03494329	0.03494329	8.82654944027693e-14	13.054209041827256	Pericycle	AT5G11260_AT3G54470
AT3G44750	HDT1	AT2G36620	RPL24A	Proliferation Domain_Pericycle	0.034917515	0.034917515	1.5885333082941085e-13	12.799003674474433	Pericycle	AT3G44750_AT2G36620
AT1G14600	AT1G14600	AT1G56045	RPL41G	Proliferation Domain_Pericycle	-0.034892295	0.034892295	6.466514667074064e-12	11.189329733041005	Pericycle	AT1G14600_AT1G56045
AT1G20910	ARID6	AT4G09800	RPS18C	Proliferation Domain_Pericycle	0.034848973	0.034848973	4.390114559970181e-18	17.357524146702357	Pericycle	AT1G20910_AT4G09800
AT4G13620	ERF062	AT3G44010	RPS29C	Proliferation Domain_Pericycle	0.03484452	0.03484452	1.0357005586261064e-12	11.984765789507689	Pericycle	AT4G13620_AT3G44010
AT1G71260	WHY2	AT1G73940	AT1G73940	Proliferation Domain_Pericycle	0.034840215	0.034840215	1.0028471946623457e-10	9.998765236042962	Pericycle	AT1G71260_AT1G73940
AT3G44750	HDT1	AT5G45775	RPL11C	Proliferation Domain_Pericycle	0.03482435	0.03482435	1.4743071749129608e-13	12.831412020906292	Pericycle	AT3G44750_AT5G45775
AT1G51600	GATA28	AT5G13120	PNSL5	Proliferation Domain_Pericycle	0.034808226	0.034808226	3.140073721119303e-11	10.503060155653067	Pericycle	AT1G51600_AT5G13120
AT4G36990	HSFB1	AT5G04800	RPS17D	Proliferation Domain_Pericycle	-0.034734167	0.034734167	2.719296751866014e-16	15.565543396066213	Pericycle	AT4G36990_AT5G04800
AT5G13180	NAC083	AT1G33120	RPL9B	Proliferation Domain_Pericycle	0.0347271	0.0347271	6.248486529064544e-13	12.20422516212345	Pericycle	AT5G13180_AT1G33120
AT3G61850	DAG1	AT3G62530	AT3G62530	Proliferation Domain_Pericycle	0.034705367	0.034705367	2.2477789345143584e-12	11.648246403174815	Pericycle	AT3G61850_AT3G62530
AT5G08130	BIM1	AT5G09650	PPA6	Proliferation Domain_Pericycle	-0.034699973	0.034699973	3.7953749662057313e-14	13.420745311281133	Pericycle	AT5G08130_AT5G09650
AT1G27050	ATHB54	AT4G10450	RPL9D	Proliferation Domain_Pericycle	0.034641817	0.034641817	2.8066317818086408e-11	10.551814561223159	Pericycle	AT1G27050_AT4G10450
AT4G13620	ERF062	AT2G18800	XTH21	Proliferation Domain_Pericycle	0.03464045	0.03464045	7.334916938287773e-14	13.134604799809455	Pericycle	AT4G13620_AT2G18800
AT4G23750	CRF2	AT3G53870	RPS3B	Proliferation Domain_Pericycle	0.03462952	0.03462952	3.1550756020713946e-16	15.500990229710165	Pericycle	AT4G23750_AT3G53870
AT3G44750	HDT1	AT3G22230	RPL27B	Proliferation Domain_Pericycle	0.03462923	0.03462923	8.930382352087506e-19	18.049129946503733	Pericycle	AT3G44750_AT3G22230
AT1G69780	ATHB-13	AT3G41768	AT3G41768	Proliferation Domain_Pericycle	-0.034627937	0.034627937	8.374755240156276e-9	8.077027876757127	Pericycle	AT1G69780_AT3G41768
AT5G11260	HY5	AT2G17720	P4H5	Proliferation Domain_Pericycle	0.034627236	0.034627236	5.814292042604613e-19	18.23550315809942	Pericycle	AT5G11260_AT2G17720
AT2G28510	DOF2.1	AT2G40590	RPS26A	Proliferation Domain_Pericycle	0.034597673	0.034597673	2.009196565632023e-10	9.696977572861849	Pericycle	AT2G28510_AT2G40590
AT1G01720	NAC002	AT5G08790	NAC081	Proliferation Domain_Pericycle	0.034593783	0.034593783	6.997903610396772e-18	17.15503204381383	Pericycle	AT1G01720_AT5G08790
AT1G49950	TRB1	AT4G02230	RPL19C	Proliferation Domain_Pericycle	0.034592453	0.034592453	2.4356071564892225e-14	13.613392758538023	Pericycle	AT1G49950_AT4G02230
AT2G28510	DOF2.1	AT5G22650	HDT2	Proliferation Domain_Pericycle	0.034590498	0.034590498	1.9689095372702622e-8	7.705774237323981	Pericycle	AT2G28510_AT5G22650
AT5G13180	NAC083	AT2G42680	MBF1A	Proliferation Domain_Pericycle	0.03445658	0.03445658	7.998309462862213e-15	14.097001796574917	Pericycle	AT5G13180_AT2G42680
AT1G72740	AT1G72740	AT4G10450	RPL9D	Proliferation Domain_Pericycle	0.0344292	0.0344292	7.488555768414071e-9	8.125601931604539	Pericycle	AT1G72740_AT4G10450
AT4G23750	CRF2	AT3G28900	RPL34C	Proliferation Domain_Pericycle	0.034376442	0.034376442	3.1274226689904726e-16	15.504813420194392	Pericycle	AT4G23750_AT3G28900
AT1G13450	GT-1	AT2G47110	RPS27AB	Proliferation Domain_Pericycle	0.03437276	0.03437276	3.9039349933062945e-12	11.40849742263532	Pericycle	AT1G13450_AT2G47110
AT2G28510	DOF2.1	AT1G20580	SMD3B	Proliferation Domain_Pericycle	0.034307443	0.034307443	3.11988775225e-11	10.505861030806994	Pericycle	AT2G28510_AT1G20580
AT3G44750	HDT1	AT3G18760	AT3G18760	Proliferation Domain_Pericycle	0.034257863	0.034257863	1.0132558864410153e-15	14.994280864574748	Pericycle	AT3G44750_AT3G18760
AT1G72740	AT1G72740	AT2G44860	AT2G44860	Proliferation Domain_Pericycle	0.034184568	0.034184568	2.119918606608985e-11	10.673680813306706	Pericycle	AT1G72740_AT2G44860
AT3G22830	HSFA6B	AT5G22650	HDT2	Proliferation Domain_Pericycle	0.034159847	0.034159847	3.280500529289706e-9	8.484059887835784	Pericycle	AT3G22830_AT5G22650
AT4G13620	ERF062	AT1G57660	RPL21E	Proliferation Domain_Pericycle	0.034148894	0.034148894	1.0725782426799853e-16	15.969571016975655	Pericycle	AT4G13620_AT1G57660
AT3G44750	HDT1	AT2G20060	AT2G20060	Proliferation Domain_Pericycle	0.034137078	0.034137078	4.7422597432951685e-20	19.324014662506617	Pericycle	AT3G44750_AT2G20060
AT4G35570	HMGB5	AT1G48630	RACK1B	Proliferation Domain_Pericycle	0.03408973	0.03408973	1.604076885826531e-15	14.794774819162862	Pericycle	AT4G35570_AT1G48630
AT4G23750	CRF2	AT2G36620	RPL24A	Proliferation Domain_Pericycle	0.03407018	0.03407018	1.6079253908440967e-12	11.79373410676695	Pericycle	AT4G23750_AT2G36620
AT3G07220	FHA2	AT4G12600	AT4G12600	Proliferation Domain_Pericycle	0.034036703	0.034036703	8.747133023027537e-10	9.058134268841318	Pericycle	AT3G07220_AT4G12600
AT3G44750	HDT1	AT5G41520	RPS10B	Proliferation Domain_Pericycle	0.03398684	0.03398684	2.141139075517676e-18	17.669355122631647	Pericycle	AT3G44750_AT5G41520
AT3G09735	S1FA3	AT5G10360	RPS6B	Proliferation Domain_Pericycle	0.03396937	0.03396937	3.607792724497152e-13	12.442758421571602	Pericycle	AT3G09735_AT5G10360
AT2G40620	BZIP18	AT5G26360	CCT3	Proliferation Domain_Pericycle	0.033936393	0.033936393	1.0212037856503124e-11	10.990887583914796	Pericycle	AT2G40620_AT5G26360
AT1G27730	ZAT10	AT5G09570	AT5G09570	Proliferation Domain_Pericycle	-0.033913232	0.033913232	5.4302942391569485e-12	11.265176637633967	Pericycle	AT1G27730_AT5G09570
AT3G61630	CRF6	AT2G47520	ERF071	Proliferation Domain_Pericycle	0.033880953	0.033880953	6.291251870605808e-19	18.201262927464082	Pericycle	AT3G61630_AT2G47520
AT3G18990	VRN1	AT4G14320	AT4G14320	Proliferation Domain_Pericycle	0.033849265	0.033849265	3.359261236555477e-17	16.473756221468552	Pericycle	AT3G18990_AT4G14320
AT3G58630	AT3G58630	AT3G09735	S1FA3	Proliferation Domain_Pericycle	0.033834655	0.033834655	2.396374164819562e-13	12.620445371161786	Pericycle	AT3G58630_AT3G09735
AT2G28510	DOF2.1	AT5G27700	RPS21C	Proliferation Domain_Pericycle	0.03383425	0.03383425	4.4101558434255194e-13	12.355546063424706	Pericycle	AT2G28510_AT5G27700
AT3G44750	HDT1	AT5G15520	RPS19B	Proliferation Domain_Pericycle	0.033821497	0.033821497	6.1208520703582e-17	16.213188116466092	Pericycle	AT3G44750_AT5G15520
AT3G62420	BZIP53	AT3G11630	BAS1	Proliferation Domain_Pericycle	-0.033802323	0.033802323	4.7236822476724025e-9	8.325719324166865	Pericycle	AT3G62420_AT3G11630
AT3G24120	AT3G24120	AT5G27700	RPS21C	Proliferation Domain_Pericycle	0.033750437	0.033750437	1.7817380530305386e-13	12.7491561445671	Pericycle	AT3G24120_AT5G27700
AT5G13910	LEP	AT2G18400	AT2G18400	Proliferation Domain_Pericycle	0.033727217	0.033727217	9.291814936949395e-16	15.031899448534098	Pericycle	AT5G13910_AT2G18400
AT3G44750	HDT1	AT3G55750	RPL35AD	Proliferation Domain_Pericycle	0.033676397	0.033676397	2.223681800926663e-17	16.65292735827189	Pericycle	AT3G44750_AT3G55750
AT1G72740	AT1G72740	AT1G33120	RPL9B	Proliferation Domain_Pericycle	0.03367521	0.03367521	3.812404068516062e-13	12.4188010756552	Pericycle	AT1G72740_AT1G33120
AT2G28510	DOF2.1	AT2G05990	MOD1	Proliferation Domain_Pericycle	0.033662416	0.033662416	1.113989167150793e-16	15.95311903238447	Pericycle	AT2G28510_AT2G05990
AT3G09735	S1FA3	AT3G52590	RPL40B	Proliferation Domain_Pericycle	0.033644516	0.033644516	8.241293341372862e-17	16.084004627265887	Pericycle	AT3G09735_AT3G52590
AT3G44750	HDT1	AT1G58380	RPS2A	Proliferation Domain_Pericycle	0.033595312	0.033595312	3.743597019871516e-20	19.4267109071202	Pericycle	AT3G44750_AT1G58380
AT3G44750	HDT1	AT4G29510	PRMT11	Proliferation Domain_Pericycle	0.03357042	0.03357042	1.0803515138147501e-19	18.96643491518731	Pericycle	AT3G44750_AT4G29510
AT3G21175	GATA24	AT4G02450	P23-1	Proliferation Domain_Pericycle	0.033565227	0.033565227	4.694154134308107e-16	15.328442654281424	Pericycle	AT3G21175_AT4G02450
AT2G23340	ERF008	AT1G53910	RAP2-12	Proliferation Domain_Pericycle	0.033545244	0.033545244	2.473855334481846e-13	12.606625700532778	Pericycle	AT2G23340_AT1G53910
AT3G44750	HDT1	AT5G27850	RPL18C	Proliferation Domain_Pericycle	0.033538014	0.033538014	3.067847493281291e-17	16.51316623353421	Pericycle	AT3G44750_AT5G27850
AT3G44750	HDT1	AT4G18730	RPL11C	Proliferation Domain_Pericycle	0.033532865	0.033532865	5.766817431376449e-14	13.239063797470816	Pericycle	AT3G44750_AT4G18730
AT3G24050	GATA1	AT3G41768	AT3G41768	Proliferation Domain_Pericycle	-0.0335305	0.0335305	2.601569317116603e-10	9.584764598120746	Pericycle	AT3G24050_AT3G41768
AT5G11260	HY5	AT4G02230	RPL19C	Proliferation Domain_Pericycle	0.0335303	0.0335303	2.0786887635760306e-16	15.682210531534418	Pericycle	AT5G11260_AT4G02230
AT1G71260	WHY2	AT2G33370	RPL23A	Proliferation Domain_Pericycle	0.033502143	0.033502143	7.864140952951662e-12	11.10434871102784	Pericycle	AT1G71260_AT2G33370
AT1G49950	TRB1	AT3G61110	RPS27B	Proliferation Domain_Pericycle	0.033501543	0.033501543	2.8758274024492386e-11	10.541237182410578	Pericycle	AT1G49950_AT3G61110
AT2G35530	BZIP16	AT3G12390	AT3G12390	Proliferation Domain_Pericycle	0.033488005	0.033488005	3.792200637685331e-14	13.42110869308121	Pericycle	AT2G35530_AT3G12390
AT5G67300	MYB44	AT1G10170	ATNFXL1	Proliferation Domain_Pericycle	0.0334809	0.0334809	1.8793839828916524e-13	12.725984478753105	Pericycle	AT5G67300_AT1G10170
AT5G05410	DREB2A	AT1G74950	TIFY10B	Proliferation Domain_Pericycle	0.033465285	0.033465285	2.9501029774896117e-17	16.53016282409813	Pericycle	AT5G05410_AT1G74950
AT2G40970	MYBC1	AT5G15520	RPS19B	Proliferation Domain_Pericycle	0.033392526	0.033392526	1.0611804101717262e-10	9.97421077587106	Pericycle	AT2G40970_AT5G15520
AT1G74840	AT1G74840	AT2G21640	AT2G21640	Proliferation Domain_Pericycle	0.033380523	0.033380523	1.5284779685887138e-13	12.815740816793507	Pericycle	AT1G74840_AT2G21640
AT1G32870	ANAC13	AT1G10170	ATNFXL1	Proliferation Domain_Pericycle	0.033334084	0.033334084	1.3119035657010833e-19	18.882098087538957	Pericycle	AT1G32870_AT1G10170
AT5G54680	ILR3	AT2G31610	RPS3A	Proliferation Domain_Pericycle	0.033295237	0.033295237	1.6843613281963321e-16	15.77356473824663	Pericycle	AT5G54680_AT2G31610
AT3G07340	BHLH62	AT1G10170	ATNFXL1	Proliferation Domain_Pericycle	0.033248123	0.033248123	5.044459849217431e-14	13.297185330331578	Pericycle	AT3G07340_AT1G10170
AT3G44750	HDT1	AT3G56070	CYP19-3	Proliferation Domain_Pericycle	0.033242237	0.033242237	2.666734469093498e-22	21.57402022553566	Pericycle	AT3G44750_AT3G56070
AT3G44750	HDT1	AT2G29530	TIM10	Proliferation Domain_Pericycle	0.033232413	0.033232413	1.504444995252205e-17	16.82262368608617	Pericycle	AT3G44750_AT2G29530
AT3G21890	MIP1B	AT1G33120	RPL9B	Proliferation Domain_Pericycle	-0.033206377	0.033206377	1.0629267539159474e-15	14.973496661597233	Pericycle	AT3G21890_AT1G33120
AT3G50410	DOF3.4	AT5G43180	AT5G43180	Proliferation Domain_Pericycle	0.0331978	0.0331978	6.30403962194926e-17	16.200381065896064	Pericycle	AT3G50410_AT5G43180
AT1G72740	AT1G72740	AT5G27700	RPS21C	Proliferation Domain_Pericycle	0.0331884	0.0331884	9.390257650940746e-15	14.02732249134979	Pericycle	AT1G72740_AT5G27700
AT1G27050	ATHB54	AT5G67510	RPL26B	Proliferation Domain_Pericycle	0.03315146	0.03315146	9.124015845211188e-18	17.039813969177743	Pericycle	AT1G27050_AT5G67510
AT3G55370	OBP3	AT5G03850	RPS28A	Proliferation Domain_Pericycle	-0.033118557	0.033118557	4.584579529414179e-13	12.338700489095125	Pericycle	AT3G55370_AT5G03850
AT5G67300	MYB44	AT1G04480	RPL23A	Proliferation Domain_Pericycle	0.033053514	0.033053514	9.182532691243866e-13	12.037037516824046	Pericycle	AT5G67300_AT1G04480
AT3G46590	TRP2	AT3G44750	HDT1	Proliferation Domain_Pericycle	-0.032976177	0.032976177	4.6744289369285166e-14	13.330271438200981	Pericycle	AT3G46590_AT3G44750
AT3G12130	AT3G12130	AT2G09990	RPS16A	Proliferation Domain_Pericycle	0.03294324	0.03294324	3.431844708607972e-15	14.464472372257045	Pericycle	AT3G12130_AT2G09990
AT1G72740	AT1G72740	AT2G40590	RPS26A	Proliferation Domain_Pericycle	0.032919515	0.032919515	4.05707601841956e-9	8.391786854738159	Pericycle	AT1G72740_AT2G40590
AT3G47620	TCP14	AT5G08320	AT5G08320	Proliferation Domain_Pericycle	-0.0329096	0.0329096	1.8878392671904556e-10	9.724034984796328	Pericycle	AT3G47620_AT5G08320
AT4G17490	ERF6	AT5G04800	RPS17D	Proliferation Domain_Pericycle	0.032891285	0.032891285	5.2962491720509145e-14	13.276031590883093	Pericycle	AT4G17490_AT5G04800
AT2G34880	JMJ15	AT1G10682	AT1G10682	Proliferation Domain_Pericycle	0.032844417	0.032844417	7.975579465979185e-18	17.098237753445094	Pericycle	AT2G34880_AT1G10682
AT3G44750	HDT1	AT2G23350	PAB4	Proliferation Domain_Pericycle	0.032780975	0.032780975	3.637840628471788e-23	22.439156331026073	Pericycle	AT3G44750_AT2G23350
AT2G40970	MYBC1	AT2G23930	SNRNP-G	Proliferation Domain_Pericycle	0.032779858	0.032779858	4.22370937798375e-12	11.374305972074659	Pericycle	AT2G40970_AT2G23930
AT4G23750	CRF2	AT5G67510	RPL26B	Proliferation Domain_Pericycle	0.032775823	0.032775823	1.6136803660059457e-14	13.792182485120168	Pericycle	AT4G23750_AT5G67510
AT3G18990	VRN1	AT1G42960	AT1G42960	Proliferation Domain_Pericycle	0.032746922	0.032746922	8.820911848397549e-10	9.054486518013512	Pericycle	AT3G18990_AT1G42960
AT3G44750	HDT1	AT5G15750	AT5G15750	Proliferation Domain_Pericycle	0.032739747	0.032739747	2.8231897544700466e-20	19.54925993072672	Pericycle	AT3G44750_AT5G15750
AT2G28510	DOF2.1	AT4G14320	AT4G14320	Proliferation Domain_Pericycle	0.032693613	0.032693613	1.4747902572911419e-12	11.831269740077769	Pericycle	AT2G28510_AT4G14320
AT2G40620	BZIP18	AT1G04850	AT1G04850	Proliferation Domain_Pericycle	0.032636207	0.032636207	3.1299704426226807e-15	14.50445976362495	Pericycle	AT2G40620_AT1G04850
AT2G28510	DOF2.1	AT5G35620	EIF(ISO)4E	Proliferation Domain_Pericycle	0.032626353	0.032626353	1.1426621477707135e-10	9.942082158973278	Pericycle	AT2G28510_AT5G35620
AT2G40970	MYBC1	AT3G22230	RPL27B	Proliferation Domain_Pericycle	0.032619476	0.032619476	1.1902122055185843e-19	18.92437560039773	Pericycle	AT2G40970_AT3G22230
AT2G28510	DOF2.1	AT3G09455	OST4C	Proliferation Domain_Pericycle	0.03261217	0.03261217	4.2420505180807894e-10	9.372424163826745	Pericycle	AT2G28510_AT3G09455
AT2G18300	AT2G18300	AT3G47370	RPS20B	Proliferation Domain_Pericycle	-0.032576293	0.032576293	2.2705991967232647e-7	6.643859520123516	Pericycle	AT2G18300_AT3G47370
AT5G47370	HAT2	AT5G09510	RPS15D	Proliferation Domain_Pericycle	0.032561325	0.032561325	1.562123803835196e-13	12.806284549721342	Pericycle	AT5G47370_AT5G09510
AT1G49480	REM19	AT4G39300	AT4G39300	Proliferation Domain_Pericycle	0.032555148	0.032555148	1.7818511389302907e-14	13.749128581018322	Pericycle	AT1G49480_AT4G39300
AT1G72740	AT1G72740	AT3G43980	RPS29C	Proliferation Domain_Pericycle	0.032546043	0.032546043	3.015613788141741e-9	8.520624279652084	Pericycle	AT1G72740_AT3G43980
AT3G13445	TBP1	AT5G11200	AT5G11200	Proliferation Domain_Pericycle	0.032542128	0.032542128	1.3271764434113868e-9	8.87707133538276	Pericycle	AT3G13445_AT5G11200
AT3G44750	HDT1	AT5G58420	RPS4D	Proliferation Domain_Pericycle	0.032537486	0.032537486	6.298890020331731e-16	15.200735974437876	Pericycle	AT3G44750_AT5G58420
AT3G44750	HDT1	AT2G09990	RPS16A	Proliferation Domain_Pericycle	0.03252571	0.03252571	4.2713599206820586e-11	10.369433831762064	Pericycle	AT3G44750_AT2G09990
AT5G13080	WRKY75	AT1G47640	AT1G47640	Proliferation Domain_Pericycle	0.032499697	0.032499697	3.2561625393543655e-13	12.487293924365506	Pericycle	AT5G13080_AT1G47640
AT1G27050	ATHB54	AT5G62440	EMB514	Proliferation Domain_Pericycle	0.032438572	0.032438572	3.513009409222508e-12	11.454320686994784	Pericycle	AT1G27050_AT5G62440
AT3G27010	TCP20	AT1G08360	RPL10AA	Proliferation Domain_Pericycle	0.032369442	0.032369442	5.798263696741437e-15	14.236702037439883	Pericycle	AT3G27010_AT1G08360
AT5G10030	TGA4	AT4G33250	TIF3K1	Proliferation Domain_Pericycle	-0.032339934	0.032339934	9.861988501433349e-12	11.006035508169408	Pericycle	AT5G10030_AT4G33250
AT3G55370	OBP3	AT4G26110	NAP1;1	Proliferation Domain_Pericycle	-0.0323255	0.0323255	2.536673953469316e-18	17.595735350401007	Pericycle	AT3G55370_AT4G26110
AT3G44750	HDT1	AT3G11250	RPP0C	Proliferation Domain_Pericycle	0.032303113	0.032303113	1.063127805971869e-19	18.97341452278446	Pericycle	AT3G44750_AT3G11250
AT3G14230	RAP2-2	AT1G49410	TOM6	Proliferation Domain_Pericycle	0.032264605	0.032264605	1.7439513140617025e-16	15.758465643445588	Pericycle	AT3G14230_AT1G49410
AT2G47070	SPL1	AT4G33250	TIF3K1	Proliferation Domain_Pericycle	-0.03225472	0.03225472	9.517374776931004e-11	10.021482828623986	Pericycle	AT2G47070_AT4G33250
AT4G34590	BZIP11	AT3G11630	BAS1	Proliferation Domain_Pericycle	-0.032241184	0.032241184	2.5764895031738158e-8	7.588971622550074	Pericycle	AT4G34590_AT3G11630
AT2G18300	AT2G18300	AT3G25220	FKBP15-1	Proliferation Domain_Pericycle	-0.03222028	0.03222028	3.5942448807360655e-10	9.444392337152081	Pericycle	AT2G18300_AT3G25220
AT3G48430	REF6	AT3G44750	HDT1	Proliferation Domain_Pericycle	0.03221936	0.03221936	1.0556340487570888e-18	17.976486610353426	Pericycle	AT3G48430_AT3G44750
AT2G22430	ATHB-6	AT1G42960	AT1G42960	Proliferation Domain_Pericycle	-0.032203965	0.032203965	8.34405805053012e-9	8.07862268313651	Pericycle	AT2G22430_AT1G42960
AT5G25810	TINY	AT1G33140	RPL9B	Proliferation Domain_Pericycle	0.032186	0.032186	1.301492891576403e-10	9.885558199554419	Pericycle	AT5G25810_AT1G33140
AT3G29035	NAC59	AT1G12090	ELP	Proliferation Domain_Pericycle	0.032181542	0.032181542	1.2121023320920164e-14	13.91646071318392	Pericycle	AT3G29035_AT1G12090
AT1G77450	NAC032	AT2G20490	NOP10	Proliferation Domain_Pericycle	0.032179374	0.032179374	4.415724864335648e-12	11.35499799452327	Pericycle	AT1G77450_AT2G20490
AT3G09735	S1FA3	AT2G34880	JMJ15	Proliferation Domain_Pericycle	0.03217028	0.03217028	1.594075577521039e-14	13.797491091897097	Pericycle	AT3G09735_AT2G34880
AT2G01060	PHL7	AT5G59850	RPS15AF	Proliferation Domain_Pericycle	0.03215189	0.03215189	3.951134393548076e-10	9.403278198011876	Pericycle	AT2G01060_AT5G59850
AT3G07220	FHA2	AT3G13882	AT3G13882	Proliferation Domain_Pericycle	0.032086078	0.032086078	5.524983703234424e-15	14.257668998657476	Pericycle	AT3G07220_AT3G13882
AT1G72740	AT1G72740	AT5G09570	AT5G09570	Proliferation Domain_Pericycle	0.03208303	0.03208303	4.7584711881047174e-11	10.32253255593853	Pericycle	AT1G72740_AT5G09570
AT5G16560	KAN1	AT4G14320	AT4G14320	Proliferation Domain_Pericycle	-0.032078337	0.032078337	2.243416717740231e-11	10.649090048126538	Pericycle	AT5G16560_AT4G14320
AT1G72740	AT1G72740	AT4G12600	AT4G12600	Proliferation Domain_Pericycle	0.03204631	0.03204631	1.0020062482598693e-7	6.999129570308771	Pericycle	AT1G72740_AT4G12600
AT1G71260	WHY2	AT3G59540	RPL38A	Proliferation Domain_Pericycle	0.03204111	0.03204111	7.186568136243394e-17	16.14347845249705	Pericycle	AT1G71260_AT3G59540
AT3G09735	S1FA3	AT4G02230	RPL19C	Proliferation Domain_Pericycle	0.032021236	0.032021236	6.090756847081713e-13	12.215328737894492	Pericycle	AT3G09735_AT4G02230
AT1G72740	AT1G72740	AT5G56940	RPS16-2	Proliferation Domain_Pericycle	0.032015488	0.032015488	1.2135048097007976e-14	13.915958498011587	Pericycle	AT1G72740_AT5G56940
AT2G40970	MYBC1	AT1G74270	RPL35AC	Proliferation Domain_Pericycle	0.03200973	0.03200973	7.450498275111744e-14	13.127814681493962	Pericycle	AT2G40970_AT1G74270
AT4G13620	ERF062	AT1G49410	TOM6	Proliferation Domain_Pericycle	0.031984024	0.031984024	7.721917272175765e-13	12.11227485544831	Pericycle	AT4G13620_AT1G49410
AT3G44750	HDT1	AT4G16720	RPL15A	Proliferation Domain_Pericycle	0.03198243	0.03198243	1.3119751857498484e-19	18.882074378980043	Pericycle	AT3G44750_AT4G16720
AT5G08330	TCP21	AT3G54470	PYRE-F	Proliferation Domain_Pericycle	0.03194881	0.03194881	1.1441785431933648e-16	15.941506200828432	Pericycle	AT5G08330_AT3G54470
AT2G40620	BZIP18	AT3G11250	RPP0C	Proliferation Domain_Pericycle	0.031913094	0.031913094	4.737413835874755e-15	14.324458675903962	Pericycle	AT2G40620_AT3G11250
AT1G29160	DOF1.5	AT5G24800	BZIP9	Proliferation Domain_Pericycle	0.03187626	0.03187626	3.3669435073025647e-14	13.472764170416957	Pericycle	AT1G29160_AT5G24800
AT3G44750	HDT1	AT2G21580	RPS25B	Proliferation Domain_Pericycle	0.031865522	0.031865522	1.5007001679680617e-16	15.823706068852186	Pericycle	AT3G44750_AT2G21580
AT3G55370	OBP3	AT3G62530	AT3G62530	Proliferation Domain_Pericycle	-0.03184451	0.03184451	8.74018207811151e-18	17.058479519917608	Pericycle	AT3G55370_AT3G62530
AT1G20980	SPL14	AT5G11340	AT5G11340	Proliferation Domain_Pericycle	-0.031834166	0.031834166	2.596188787406389e-12	11.585663730073609	Pericycle	AT1G20980_AT5G11340
AT3G44750	HDT1	AT3G20000	TOM40-1	Proliferation Domain_Pericycle	0.031825393	0.031825393	2.622595457459229e-17	16.581268695358116	Pericycle	AT3G44750_AT3G20000
AT1G33240	AT-GTL1	AT2G40510	RPS26B	Proliferation Domain_Pericycle	-0.031819545	0.031819545	3.393294935242227e-7	6.46937839111188	Pericycle	AT1G33240_AT2G40510
AT3G21175	GATA24	AT3G44750	HDT1	Proliferation Domain_Pericycle	0.0317962	0.0317962	9.42838794774225e-14	13.025562555963432	Pericycle	AT3G21175_AT3G44750
AT1G29160	DOF1.5	AT5G04800	RPS17D	Proliferation Domain_Pericycle	-0.03179031	0.03179031	2.557575414648124e-11	10.592171551483778	Pericycle	AT1G29160_AT5G04800
AT5G03740	HDT3	AT2G41650	AT2G41650	Proliferation Domain_Pericycle	0.031784438	0.031784438	5.511213930835495e-18	17.258752730477323	Pericycle	AT5G03740_AT2G41650
AT2G28510	DOF2.1	AT1G64220	TOM7-2	Proliferation Domain_Pericycle	0.031780437	0.031780437	4.0849666499535614e-11	10.388811484737506	Pericycle	AT2G28510_AT1G64220
AT3G44750	HDT1	AT2G19750	RPS30A	Proliferation Domain_Pericycle	0.031773277	0.031773277	2.0553716704029874e-15	14.687109633734366	Pericycle	AT3G44750_AT2G19750
AT1G49480	REM19	AT4G10920	KELP	Proliferation Domain_Pericycle	0.0317329	0.0317329	1.2108815465252752e-14	13.916898339273605	Pericycle	AT1G49480_AT4G10920
AT1G74840	AT1G74840	AT1G08360	RPL10AA	Proliferation Domain_Pericycle	0.03173168	0.03173168	2.4676691467820224e-11	10.607713068852304	Pericycle	AT1G74840_AT1G08360
AT5G51990	DREB1D	AT4G33865	RPS29C	Proliferation Domain_Pericycle	-0.031730242	0.031730242	1.2089907140437878e-13	12.917577034834041	Pericycle	AT5G51990_AT4G33865
AT1G13260	RAV1	AT3G44750	HDT1	Proliferation Domain_Pericycle	-0.03171367	0.03171367	2.5566106103374124e-11	10.59233541302154	Pericycle	AT1G13260_AT3G44750
AT5G67300	MYB44	AT3G08520	RPL41G	Proliferation Domain_Pericycle	-0.03168254	0.03168254	1.7004511402129056e-16	15.769435842320364	Pericycle	AT5G67300_AT3G08520
AT5G14340	AtMYB40	AT1G08360	RPL10AA	Proliferation Domain_Pericycle	0.0316813	0.0316813	7.097175531866231e-14	13.148914453390505	Pericycle	AT5G14340_AT1G08360
AT2G28810	DOF2.2	AT3G45030	RPS20C	Proliferation Domain_Pericycle	-0.031671237	0.031671237	1.222033713629252e-10	9.912916812554037	Pericycle	AT2G28810_AT3G45030
AT2G40970	MYBC1	AT1G14320	RPL10A	Proliferation Domain_Pericycle	0.03166453	0.03166453	3.2844561318460934e-19	18.483536534321235	Pericycle	AT2G40970_AT1G14320
AT3G11440	ATMYB65	AT4G33250	TIF3K1	Proliferation Domain_Pericycle	-0.031661887	0.031661887	3.19294177732751e-8	7.4958090006637885	Pericycle	AT3G11440_AT4G33250
AT5G65310	ATHB-5	AT3G41768	AT3G41768	Proliferation Domain_Pericycle	-0.031656466	0.031656466	2.116824466228371e-10	9.674315153557854	Pericycle	AT5G65310_AT3G41768
AT3G09735	S1FA3	AT5G54580	ORRM2	Proliferation Domain_Pericycle	0.031645127	0.031645127	3.664135019286083e-13	12.436028531442368	Pericycle	AT3G09735_AT5G54580
AT4G36990	HSFB1	AT3G48930	RPS11A	Proliferation Domain_Pericycle	-0.03163718	0.03163718	7.953617064945391e-16	15.099435322400149	Pericycle	AT4G36990_AT3G48930
AT5G03740	HDT3	AT1G73940	AT1G73940	Proliferation Domain_Pericycle	0.031613477	0.031613477	5.6706608048692336e-14	13.246366329610359	Pericycle	AT5G03740_AT1G73940
AT3G17609	HYH	AT5G13120	PNSL5	Proliferation Domain_Pericycle	0.031608466	0.031608466	6.449919974135516e-15	14.190445673737905	Pericycle	AT3G17609_AT5G13120
AT1G72740	AT1G72740	AT1G11475	NRPB10	Proliferation Domain_Pericycle	0.03157529	0.03157529	7.205723428481749e-16	15.14232241107125	Pericycle	AT1G72740_AT1G11475
AT3G44750	HDT1	AT3G48930	RPS11A	Proliferation Domain_Pericycle	0.031553205	0.031553205	4.65365586467726e-13	12.332205735702846	Pericycle	AT3G44750_AT3G48930
AT2G28510	DOF2.1	AT4G09800	RPS18C	Proliferation Domain_Pericycle	0.031551946	0.031551946	1.0618359841034977e-16	15.973942561126353	Pericycle	AT2G28510_AT4G09800
AT5G08130	BIM1	AT2G05990	MOD1	Proliferation Domain_Pericycle	0.03154559	0.03154559	1.7464801801388603e-17	16.757836338572094	Pericycle	AT5G08130_AT2G05990
AT2G37120	S1FA2	AT5G46430	RPL32B	Proliferation Domain_Pericycle	0.031533606	0.031533606	5.088326851669473e-11	10.29342499930201	Pericycle	AT2G37120_AT5G46430
AT3G44750	HDT1	AT4G10480	AT4G10480	Proliferation Domain_Pericycle	0.031528972	0.031528972	1.1367080324336514e-16	15.94435107109597	Pericycle	AT3G44750_AT4G10480
AT3G55370	OBP3	AT2G04390	RPS17A	Proliferation Domain_Pericycle	-0.031526286	0.031526286	4.553398645099399e-10	9.34166432601774	Pericycle	AT3G55370_AT2G04390
AT4G23750	CRF2	AT3G16080	RPL37C	Proliferation Domain_Pericycle	0.031524166	0.031524166	4.464429458154325e-8	7.350234034873442	Pericycle	AT4G23750_AT3G16080
AT4G23750	CRF2	AT5G04800	RPS17D	Proliferation Domain_Pericycle	0.031501852	0.031501852	7.248748528960185e-11	10.139736966378171	Pericycle	AT4G23750_AT5G04800
AT4G30980	LRL2	AT3G62530	AT3G62530	Proliferation Domain_Pericycle	0.03147368	0.03147368	6.044317685270363e-15	14.218652717507391	Pericycle	AT4G30980_AT3G62530
AT5G65050	AGL31	AT5G09570	AT5G09570	Proliferation Domain_Pericycle	0.031459536	0.031459536	1.3091678389009165e-11	10.883004672138417	Pericycle	AT5G65050_AT5G09570
AT3G24120	AT3G24120	AT5G47930	RPS27D	Proliferation Domain_Pericycle	0.031438462	0.031438462	2.4981599278912173e-13	12.602379762287988	Pericycle	AT3G24120_AT5G47930
AT3G24120	AT3G24120	AT1G26740	AT1G26740	Proliferation Domain_Pericycle	0.031437688	0.031437688	2.4795274144802525e-16	15.605631085642006	Pericycle	AT3G24120_AT1G26740
AT1G53170	ERF8	AT3G09735	S1FA3	Proliferation Domain_Pericycle	0.031411543	0.031411543	2.6388565850604284e-11	10.578584211905506	Pericycle	AT1G53170_AT3G09735
AT1G64530	NLP6	AT2G46280	TIF3I1	Proliferation Domain_Pericycle	-0.031397220000000003	0.031397220000000003	3.74013240647614e-13	12.427113022830513	Pericycle	AT1G64530_AT2G46280
AT3G12130	AT3G12130	AT5G27700	RPS21C	Proliferation Domain_Pericycle	0.031393837	0.031393837	3.2766673542716383e-7	6.484567645751307	Pericycle	AT3G12130_AT5G27700
AT2G18300	AT2G18300	AT3G28900	RPL34C	Proliferation Domain_Pericycle	-0.031276688	0.031276688	6.014260303868134e-11	10.220817779081015	Pericycle	AT2G18300_AT3G28900
AT4G23750	CRF2	AT1G14810	AT1G14810	Proliferation Domain_Pericycle	0.031273354	0.031273354	6.910537127426171e-16	15.160488195402731	Pericycle	AT4G23750_AT1G14810
AT1G49480	REM19	AT1G42960	AT1G42960	Proliferation Domain_Pericycle	0.03122902	0.03122902	3.6407607715080586e-13	12.438807856915355	Pericycle	AT1G49480_AT1G42960
AT5G11260	HY5	AT1G73940	AT1G73940	Proliferation Domain_Pericycle	0.031219263	0.031219263	4.703802827387146e-13	12.327550891177761	Pericycle	AT5G11260_AT1G73940
AT2G33480	NAC041	AT3G46040	RPS15AD	Proliferation Domain_Pericycle	-0.031178363	0.031178363	7.371181243024236e-7	6.132462910211516	Pericycle	AT2G33480_AT3G46040
AT3G44750	HDT1	AT3G44010	RPS29C	Proliferation Domain_Pericycle	0.031174691	0.031174691	1.730328258166122e-12	11.761871499653381	Pericycle	AT3G44750_AT3G44010
AT3G44750	HDT1	AT1G14060	AT1G14060	Proliferation Domain_Pericycle	0.031139823	0.031139823	2.0874391113895108e-24	23.68038618361596	Pericycle	AT3G44750_AT1G14060
AT3G44750	HDT1	AT3G27280	PHB4	Proliferation Domain_Pericycle	0.031137448	0.031137448	2.544248607137262e-19	18.59444045456737	Pericycle	AT3G44750_AT3G27280
AT1G62300	WRKY6	AT3G28940	AIG2B	Proliferation Domain_Pericycle	0.031135784	0.031135784	2.149483697546648e-14	13.667665844379206	Pericycle	AT1G62300_AT3G28940
AT1G72740	AT1G72740	AT4G14320	AT4G14320	Proliferation Domain_Pericycle	0.031109633	0.031109633	7.088463536300865e-14	13.149447890348531	Pericycle	AT1G72740_AT4G14320
AT5G08790	NAC081	AT4G33865	RPS29C	Proliferation Domain_Pericycle	-0.031102283	0.031102283	3.3050083254232084e-12	11.480827442175071	Pericycle	AT5G08790_AT4G33865
AT1G17520	AT1G17520	AT4G10920	KELP	Proliferation Domain_Pericycle	0.03109704	0.03109704	1.0171497285127765e-16	15.992615112484744	Pericycle	AT1G17520_AT4G10920
AT5G11260	HY5	AT4G34265	AT4G34265	Proliferation Domain_Pericycle	0.03109667	0.03109667	3.2920028980349213e-13	12.482539791138985	Pericycle	AT5G11260_AT4G34265
AT1G72740	AT1G72740	AT3G11630	BAS1	Proliferation Domain_Pericycle	0.031020967	0.031020967	2.779337288227899e-8	7.556058745943896	Pericycle	AT1G72740_AT3G11630
AT5G54680	ILR3	AT5G55125	AT5G55125	Proliferation Domain_Pericycle	0.031011606	0.031011606	1.8256953683089667e-12	11.738571686220917	Pericycle	AT5G54680_AT5G55125
AT5G11260	HY5	AT1G18540	RPL6A	Proliferation Domain_Pericycle	0.031000685	0.031000685	3.954675336584787e-14	13.402889164585345	Pericycle	AT5G11260_AT1G18540
AT5G02470	DPA	AT3G13882	AT3G13882	Proliferation Domain_Pericycle	0.030999234	0.030999234	4.613155729353555e-13	12.336001884377783	Pericycle	AT5G02470_AT3G13882
AT3G44750	HDT1	AT2G27775	AT2G27775	Proliferation Domain_Pericycle	0.030990217	0.030990217	4.351142408112764e-14	13.361396702493206	Pericycle	AT3G44750_AT2G27775
AT1G79180	ATMYB63	AT1G11475	NRPB10	Proliferation Domain_Pericycle	0.030986806	0.030986806	4.872327401137327e-13	12.312263536522565	Pericycle	AT1G79180_AT1G11475
AT3G24120	AT3G24120	AT2G44160	MTHFR2	Proliferation Domain_Pericycle	0.030966474	0.030966474	1.4595683498193248e-19	18.835775562714797	Pericycle	AT3G24120_AT2G44160
AT1G19000	AT1G19000	AT3G25220	FKBP15-1	Proliferation Domain_Pericycle	0.030964028	0.030964028	3.6927465292317346e-14	13.432650501375255	Pericycle	AT1G19000_AT3G25220
AT3G20310	ERF7	AT3G46040	RPS15AD	Proliferation Domain_Pericycle	0.030959385	0.030959385	2.342871218945851e-9	8.630251582695522	Pericycle	AT3G20310_AT3G46040
AT2G28510	DOF2.1	AT5G27770	RPL22C	Proliferation Domain_Pericycle	0.030930938	0.030930938	3.688053977101153e-6	5.433202731385861	Pericycle	AT2G28510_AT5G27770
AT2G18160	BZIP2	AT2G21660	RBG7	Proliferation Domain_Pericycle	0.030912519	0.030912519	2.70930814558972e-15	14.567141597285568	Pericycle	AT2G18160_AT2G21660
AT1G20910	ARID6	AT4G10450	RPL9D	Proliferation Domain_Pericycle	0.030890876	0.030890876	1.0528260339601323e-7	6.977643384496234	Pericycle	AT1G20910_AT4G10450
AT3G28730	SSRP1	AT4G33865	RPS29C	Proliferation Domain_Pericycle	0.0308866	0.0308866	1.3699802045525554e-12	11.86328570811053	Pericycle	AT3G28730_AT4G33865
AT3G62420	BZIP53	AT3G13882	AT3G13882	Proliferation Domain_Pericycle	-0.030882604	0.030882604	1.8955283722807415e-12	11.722269710666327	Pericycle	AT3G62420_AT3G13882
AT1G19000	AT1G19000	AT1G56045	RPL41G	Proliferation Domain_Pericycle	-0.03087508	0.03087508	9.362320510746617e-12	11.028616495267325	Pericycle	AT1G19000_AT1G56045
AT2G28510	DOF2.1	AT4G09320	NDK1	Proliferation Domain_Pericycle	0.03086986	0.03086986	3.9342543610056925e-14	13.405137565105528	Pericycle	AT2G28510_AT4G09320
AT4G23750	CRF2	AT4G25740	RPS10A	Proliferation Domain_Pericycle	0.030803612	0.030803612	8.142919291552413e-14	13.089219869690416	Pericycle	AT4G23750_AT4G25740
AT2G01060	PHL7	AT1G32580	MORF5	Proliferation Domain_Pericycle	0.030796764	0.030796764	1.571469860659672e-11	10.803693943933524	Pericycle	AT2G01060_AT1G32580
AT3G44750	HDT1	AT5G28060	RPS24B	Proliferation Domain_Pericycle	0.03079232	0.03079232	6.093996904632352e-14	13.215097770707606	Pericycle	AT3G44750_AT5G28060
AT3G12130	AT3G12130	AT3G45030	RPS20C	Proliferation Domain_Pericycle	0.0307812	0.0307812	4.5221118247037197e-10	9.34465870243929	Pericycle	AT3G12130_AT3G45030
AT3G01470	HAT5	AT5G45775	RPL11C	Proliferation Domain_Pericycle	-0.030749239	0.030749239	7.928958879935978e-10	9.10078383442044	Pericycle	AT3G01470_AT5G45775
AT1G68130	IDD14	AT3G44750	HDT1	Proliferation Domain_Pericycle	-0.03072383	0.03072383	1.7678816850931015e-11	10.752546803367384	Pericycle	AT1G68130_AT3G44750
AT5G02470	DPA	AT4G02230	RPL19C	Proliferation Domain_Pericycle	0.030711984	0.030711984	3.191421327385461e-11	10.496015857016253	Pericycle	AT5G02470_AT4G02230
AT4G36740	HB-5	AT3G12390	AT3G12390	Proliferation Domain_Pericycle	-0.030684069	0.030684069	1.109139185829738e-8	7.955013950834727	Pericycle	AT4G36740_AT3G12390
AT1G01720	NAC002	AT5G05410	DREB2A	Proliferation Domain_Pericycle	0.030664941	0.030664941	9.740169952588846e-17	16.01143346521301	Pericycle	AT1G01720_AT5G05410
AT1G01720	NAC002	AT1G74950	TIFY10B	Proliferation Domain_Pericycle	0.03065914	0.03065914	2.4679654701186807e-14	13.60766092091182	Pericycle	AT1G01720_AT1G74950
AT3G44750	HDT1	AT2G37270	RPS5A	Proliferation Domain_Pericycle	0.030650837	0.030650837	2.604557633795368e-20	19.58426602803264	Pericycle	AT3G44750_AT2G37270
AT3G11200	AL2	AT3G11630	BAS1	Proliferation Domain_Pericycle	0.030646222	0.030646222	2.4215393852155855e-7	6.615908462961569	Pericycle	AT3G11200_AT3G11630
AT3G44750	HDT1	AT4G18100	RPL32A	Proliferation Domain_Pericycle	0.030638838	0.030638838	8.251352825110112e-18	17.0834748421998	Pericycle	AT3G44750_AT4G18100
AT1G53910	RAP2-12	AT5G04800	RPS17D	Proliferation Domain_Pericycle	0.03063241	0.03063241	1.2766095338932565e-12	11.893941916523971	Pericycle	AT1G53910_AT5G04800
AT2G24260	BHLH66	AT2G31610	RPS3A	Proliferation Domain_Pericycle	0.03061515	0.03061515	2.9591471673813724e-14	13.528833435517873	Pericycle	AT2G24260_AT2G31610
AT5G11260	HY5	AT2G01250	RPL7B	Proliferation Domain_Pericycle	0.030612072	0.030612072	4.301878362013934e-17	16.36634187369123	Pericycle	AT5G11260_AT2G01250
AT3G13445	TBP1	AT3G55750	RPL35AD	Proliferation Domain_Pericycle	0.030598667	0.030598667	6.656733568646122e-13	12.176738825049586	Pericycle	AT3G13445_AT3G55750
AT1G71260	WHY2	AT3G03920	AT3G03920	Proliferation Domain_Pericycle	0.03059513	0.03059513	9.4865436714165e-12	11.022891989664094	Pericycle	AT1G71260_AT3G03920
AT3G45610	DOF3.2	AT5G23900	RPL13D	Proliferation Domain_Pericycle	0.03057762	0.03057762	4.8038895997293755e-11	10.318406981864316	Pericycle	AT3G45610_AT5G23900
AT3G24120	AT3G24120	AT5G56940	RPS16-2	Proliferation Domain_Pericycle	0.030527966	0.030527966	1.0967747896095895e-9	8.959882540767117	Pericycle	AT3G24120_AT5G56940
AT1G01010	NAC001	AT5G43180	AT5G43180	Proliferation Domain_Pericycle	0.030515201	0.030515201	2.6656694586235636e-18	17.57419370383276	Pericycle	AT1G01010_AT5G43180
AT3G09735	S1FA3	AT4G31700	RPS6A	Proliferation Domain_Pericycle	0.030473836	0.030473836	5.181995144490131e-16	15.285502998282292	Pericycle	AT3G09735_AT4G31700
AT2G40970	MYBC1	AT5G47870	RAD52-2	Proliferation Domain_Pericycle	0.030442672	0.030442672	2.8302205096727796e-16	15.548179726170655	Pericycle	AT2G40970_AT5G47870
AT3G01470	HAT5	AT1G10682	AT1G10682	Proliferation Domain_Pericycle	0.030417271	0.030417271	3.7746181304092404e-13	12.42312697840428	Pericycle	AT3G01470_AT1G10682
AT1G74840	AT1G74840	AT5G49450	BZIP1	Proliferation Domain_Pericycle	0.030405285	0.030405285	4.1333607242091035e-18	17.383696691573526	Pericycle	AT1G74840_AT5G49450
AT3G16870	GATA17	AT4G12600	AT4G12600	Proliferation Domain_Pericycle	0.030398177	0.030398177	1.4449908324884215e-7	6.840134908210078	Pericycle	AT3G16870_AT4G12600
AT4G13620	ERF062	AT4G13170	RPL13AC	Proliferation Domain_Pericycle	0.03039258	0.03039258	2.6316850199070572e-11	10.57976609161668	Pericycle	AT4G13620_AT4G13170
AT3G50260	ERF011	AT3G46040	RPS15AD	Proliferation Domain_Pericycle	0.030383896	0.030383896	2.7944210437673056e-6	5.553708156844498	Pericycle	AT3G50260_AT3G46040
AT2G33710	AT2G33710	AT3G41768	AT3G41768	Proliferation Domain_Pericycle	0.030373398	0.030373398	5.29173494878385e-12	11.276401916782978	Pericycle	AT2G33710_AT3G41768
AT1G01060	LHY	AT2G44160	MTHFR2	Proliferation Domain_Pericycle	0.03037054	0.03037054	6.794666447725072e-18	17.167831858058488	Pericycle	AT1G01060_AT2G44160
AT3G44750	HDT1	AT4G28510	PHB1	Proliferation Domain_Pericycle	0.030364085	0.030364085	4.1332470506909276e-19	18.383708635476765	Pericycle	AT3G44750_AT4G28510
AT3G24120	AT3G24120	AT5G23900	RPL13D	Proliferation Domain_Pericycle	0.030301273	0.030301273	8.903559889230772e-10	9.050436315699681	Pericycle	AT3G24120_AT5G23900
AT2G40970	MYBC1	AT1G48600	NMT2	Proliferation Domain_Pericycle	0.03028819	0.03028819	5.985767666837978e-21	20.222880143989045	Pericycle	AT2G40970_AT1G48600
AT1G72740	AT1G72740	AT5G11200	AT5G11200	Proliferation Domain_Pericycle	0.030280715	0.030280715	8.009820790123281e-11	10.096377200611297	Pericycle	AT1G72740_AT5G11200
AT3G09735	S1FA3	AT5G11200	AT5G11200	Proliferation Domain_Pericycle	0.030257007	0.030257007	1.606368585262021e-7	6.794154797675488	Pericycle	AT3G09735_AT5G11200
AT1G51600	GATA28	AT3G05760	AT3G05760	Proliferation Domain_Pericycle	0.030251727	0.030251727	2.367537298155318e-15	14.62570317040053	Pericycle	AT1G51600_AT3G05760
AT1G33240	AT-GTL1	AT2G40590	RPS26A	Proliferation Domain_Pericycle	-0.030244242	0.030244242	2.942045659315648e-8	7.531350591487836	Pericycle	AT1G33240_AT2G40590
AT1G74840	AT1G74840	AT5G27770	RPL22C	Proliferation Domain_Pericycle	0.030234607	0.030234607	3.3839047624004597e-12	11.47058186837119	Pericycle	AT1G74840_AT5G27770
AT1G20910	ARID6	AT1G33140	RPL9B	Proliferation Domain_Pericycle	0.030224962	0.030224962	7.31251396116226e-12	11.135933291747378	Pericycle	AT1G20910_AT1G33140
AT1G51600	GATA28	AT3G25220	FKBP15-1	Proliferation Domain_Pericycle	0.03021963	0.03021963	4.238421431893475e-12	11.372795862998915	Pericycle	AT1G51600_AT3G25220
AT5G08790	NAC081	AT5G05410	DREB2A	Proliferation Domain_Pericycle	0.030174887	0.030174887	1.8294351416609355e-14	13.737682982798344	Pericycle	AT5G08790_AT5G05410
AT4G36780	BEH2	AT1G41880	RPL35AB	Proliferation Domain_Pericycle	0.030155975	0.030155975	3.922743341187582e-6	5.406410106133118	Pericycle	AT4G36780_AT1G41880
AT4G25480	DREB1A	AT3G46040	RPS15AD	Proliferation Domain_Pericycle	-0.030155828	0.030155828	7.23127099369918e-11	10.140785362866218	Pericycle	AT4G25480_AT3G46040
AT1G74840	AT1G74840	AT1G33120	RPL9B	Proliferation Domain_Pericycle	0.030144501	0.030144501	8.038865239316522e-10	9.0948052516352	Pericycle	AT1G74840_AT1G33120
AT3G09735	S1FA3	AT1G09690	RPL21A	Proliferation Domain_Pericycle	0.03013383	0.03013383	2.6128527900064545e-17	16.58288505804491	Pericycle	AT3G09735_AT1G09690
AT3G58630	AT3G58630	AT1G56045	RPL41G	Proliferation Domain_Pericycle	0.030117437	0.030117437	1.886426401755833e-12	11.72436013397469	Pericycle	AT3G58630_AT1G56045
AT3G20310	ERF7	AT1G41880	RPL35AB	Proliferation Domain_Pericycle	0.030085955	0.030085955	6.703844962981856e-11	10.173676038008454	Pericycle	AT3G20310_AT1G41880
AT1G28310	AT1G28310	AT4G10450	RPL9D	Proliferation Domain_Pericycle	-0.030072197	0.030072197	3.699674480511866e-14	13.431836486078035	Pericycle	AT1G28310_AT4G10450
AT3G60580	ZAT9	AT4G39300	AT4G39300	Proliferation Domain_Pericycle	0.030053886	0.030053886	5.135086913641583e-15	14.289452201376244	Pericycle	AT3G60580_AT4G39300
AT3G44750	HDT1	AT1G27400	RPL17A	Proliferation Domain_Pericycle	0.030001875	0.030001875	1.2390323390804038e-17	16.906917358272135	Pericycle	AT3G44750_AT1G27400
AT3G01470	HAT5	AT3G45030	RPS20C	Proliferation Domain_Pericycle	-0.029995937	0.029995937	4.130816124243723e-10	9.383964136421044	Pericycle	AT3G01470_AT3G45030
AT1G19000	AT1G19000	AT2G17720	P4H5	Proliferation Domain_Pericycle	0.029950047	0.029950047	7.034821848818418e-17	16.15274689624697	Pericycle	AT1G19000_AT2G17720
AT2G28510	DOF2.1	AT2G44860	AT2G44860	Proliferation Domain_Pericycle	0.029923648	0.029923648	6.99671251772136e-8	7.155105970097034	Pericycle	AT2G28510_AT2G44860
AT3G44750	HDT1	AT5G02870	RPL4D	Proliferation Domain_Pericycle	0.029918535	0.029918535	2.08708027576528e-18	17.680460846262093	Pericycle	AT3G44750_AT5G02870
AT4G01280	RVE5	AT1G53910	RAP2-12	Proliferation Domain_Pericycle	0.029916564	0.029916564	2.1677141554282324e-9	8.663997986388594	Pericycle	AT4G01280_AT1G53910
AT3G44750	HDT1	AT1G22780	RPS18C	Proliferation Domain_Pericycle	0.029916419	0.029916419	4.905931256385638e-15	14.309278541572265	Pericycle	AT3G44750_AT1G22780
AT5G13910	LEP	AT3G56020	RPL41G	Proliferation Domain_Pericycle	-0.029897803	0.029897803	7.022140774380303e-20	19.15353046838765	Pericycle	AT5G13910_AT3G56020
AT5G03740	HDT3	AT2G21580	RPS25B	Proliferation Domain_Pericycle	0.029811084	0.029811084	8.993536686292928e-17	16.04606948943532	Pericycle	AT5G03740_AT2G21580
AT1G32240	KAN2	AT1G09590	RPL21A	Proliferation Domain_Pericycle	-0.02980486	0.02980486	1.2875286079809313e-10	9.890243112461352	Pericycle	AT1G32240_AT1G09590
AT1G29160	DOF1.5	AT5G26360	CCT3	Proliferation Domain_Pericycle	-0.029803637	0.029803637	1.7868231377499074e-14	13.747918432441498	Pericycle	AT1G29160_AT5G26360
AT5G65050	AGL31	AT5G04800	RPS17D	Proliferation Domain_Pericycle	0.029772004	0.029772004	4.386748013695801e-12	11.35785731189196	Pericycle	AT5G65050_AT5G04800
AT5G13180	NAC083	AT3G01280	VDAC1	Proliferation Domain_Pericycle	0.029765906	0.029765906	2.0026596734357565e-10	9.698392847264945	Pericycle	AT5G13180_AT3G01280
AT3G44750	HDT1	AT5G39740	RPL5B	Proliferation Domain_Pericycle	0.029726606	0.029726606	1.7057519831609273e-18	17.768084115123333	Pericycle	AT3G44750_AT5G39740
AT1G76510	AT1G76510	AT4G33865	RPS29C	Proliferation Domain_Pericycle	0.029715681	0.029715681	1.1230024124753756e-13	12.949619310770048	Pericycle	AT1G76510_AT4G33865
AT1G34190	NAC017	AT4G12600	AT4G12600	Proliferation Domain_Pericycle	-0.029699143	0.029699143	5.008399578186305e-6	5.300301029702023	Pericycle	AT1G34190_AT4G12600
AT3G01470	HAT5	AT3G41768	AT3G41768	Proliferation Domain_Pericycle	0.02969412	0.02969412	2.2058648952431185e-8	7.6564210907386325	Pericycle	AT3G01470_AT3G41768
AT2G31280	CPUORF7	AT5G09510	RPS15D	Proliferation Domain_Pericycle	0.029667128	0.029667128	3.5914552588637945e-9	8.444729539490908	Pericycle	AT2G31280_AT5G09510
AT5G65210	TGA1	AT3G12390	AT3G12390	Proliferation Domain_Pericycle	-0.029663237	0.029663237	6.646259066114676e-10	9.17742273425935	Pericycle	AT5G65210_AT3G12390
AT3G18990	VRN1	AT2G23930	SNRNP-G	Proliferation Domain_Pericycle	0.029652402	0.029652402	2.841692013659325e-13	12.546422993268635	Pericycle	AT3G18990_AT2G23930
AT5G47370	HAT2	AT3G22830	HSFA6B	Proliferation Domain_Pericycle	0.02961596	0.02961596	2.833448567946213e-15	14.547684666156375	Pericycle	AT5G47370_AT3G22830
AT1G61730	AT1G61730	AT1G61580	ARP2	Proliferation Domain_Pericycle	0.029604176	0.029604176	4.590101952153482e-16	15.338177668108502	Pericycle	AT1G61730_AT1G61580
AT1G29160	DOF1.5	AT1G56045	RPL41G	Proliferation Domain_Pericycle	-0.029602945	0.029602945	1.6430200935379497e-14	13.78435712526896	Pericycle	AT1G29160_AT1G56045
AT1G62300	WRKY6	AT2G17720	P4H5	Proliferation Domain_Pericycle	0.029591314	0.029591314	6.5351997191429e-14	13.184741135612692	Pericycle	AT1G62300_AT2G17720
AT3G21175	GATA24	AT5G22650	HDT2	Proliferation Domain_Pericycle	0.029591216	0.029591216	3.874416953575862e-8	7.4117936435825325	Pericycle	AT3G21175_AT5G22650
AT3G44750	HDT1	AT2G33370	RPL23A	Proliferation Domain_Pericycle	0.02958315	0.02958315	9.994930958932338e-12	11.000220201471654	Pericycle	AT3G44750_AT2G33370
AT3G27010	TCP20	AT5G04800	RPS17D	Proliferation Domain_Pericycle	0.029548762	0.029548762	3.764923371458698e-12	11.424243858690721	Pericycle	AT3G27010_AT5G04800
AT1G47870	E2FC	AT1G33120	RPL9B	Proliferation Domain_Pericycle	0.029536664	0.029536664	3.5908532716622116e-12	11.444802340518411	Pericycle	AT1G47870_AT1G33120
AT2G37120	S1FA2	AT3G52590	RPL40B	Proliferation Domain_Pericycle	0.029514955	0.029514955	3.9930687678973297e-14	13.398693210401412	Pericycle	AT2G37120_AT3G52590
AT3G12130	AT3G12130	AT3G05760	AT3G05760	Proliferation Domain_Pericycle	0.02949292	0.02949292	1.5253170232156292e-12	11.81663988279308	Pericycle	AT3G12130_AT3G05760
AT3G62420	BZIP53	AT3G12390	AT3G12390	Proliferation Domain_Pericycle	-0.029489955	0.029489955	2.031553337054696e-10	9.692171771080885	Pericycle	AT3G62420_AT3G12390
AT5G59820	ZAT12	AT5G08790	NAC081	Proliferation Domain_Pericycle	0.029467115	0.029467115	1.630534005569914e-19	18.78767013934354	Pericycle	AT5G59820_AT5G08790
AT1G25550	HHO3	AT1G53910	RAP2-12	Proliferation Domain_Pericycle	0.02944737	0.02944737	4.08095999385856e-12	11.38923766264688	Pericycle	AT1G25550_AT1G53910
AT3G60580	ZAT9	AT1G26740	AT1G26740	Proliferation Domain_Pericycle	0.029426552	0.029426552	1.1838655310313674e-14	13.926697624004621	Pericycle	AT3G60580_AT1G26740
AT1G25550	HHO3	AT4G12600	AT4G12600	Proliferation Domain_Pericycle	0.02942307	0.02942307	2.8332686453864275e-9	8.547712244513285	Pericycle	AT1G25550_AT4G12600
AT3G10760	AT3G10760	AT3G16080	RPL37C	Proliferation Domain_Pericycle	-0.029418876	0.029418876	5.398686311107973e-12	11.267711906333659	Pericycle	AT3G10760_AT3G16080
AT5G54680	ILR3	AT3G47370	RPS20B	Proliferation Domain_Pericycle	0.029365983	0.029365983	7.591067456266784e-13	12.119697149299546	Pericycle	AT5G54680_AT3G47370
AT4G16780	HAT4	AT3G18760	AT3G18760	Proliferation Domain_Pericycle	-0.02936091	0.02936091	1.1494154225331606e-11	10.939522979921902	Pericycle	AT4G16780_AT3G18760
AT1G72740	AT1G72740	AT5G09770	AT5G09770	Proliferation Domain_Pericycle	0.02931693	0.02931693	5.353425714144017e-10	9.271368219356674	Pericycle	AT1G72740_AT5G09770
AT1G69780	ATHB-13	AT5G27770	RPL22C	Proliferation Domain_Pericycle	0.029313799	0.029313799	9.360004040083736e-15	14.028723963806158	Pericycle	AT1G69780_AT5G27770
AT3G09735	S1FA3	AT5G20720	CPN20	Proliferation Domain_Pericycle	0.029293682	0.029293682	5.68040729844738e-18	17.2456205232456	Pericycle	AT3G09735_AT5G20720
AT3G09735	S1FA3	AT5G06360	AT5G06360	Proliferation Domain_Pericycle	0.029289683	0.029289683	1.319729399935256e-11	10.879515108311105	Pericycle	AT3G09735_AT5G06360
AT4G36990	HSFB1	AT5G09510	RPS15D	Proliferation Domain_Pericycle	-0.029276008	0.029276008	6.155089085989581e-16	15.21076565690428	Pericycle	AT4G36990_AT5G09510
AT1G32870	ANAC13	AT2G47520	ERF071	Proliferation Domain_Pericycle	0.02926316	0.02926316	2.371687539514224e-15	14.624942528125377	Pericycle	AT1G32870_AT2G47520
AT2G28510	DOF2.1	AT3G18760	AT3G18760	Proliferation Domain_Pericycle	0.029259596	0.029259596	7.113538608147878e-13	12.147914307049263	Pericycle	AT2G28510_AT3G18760
AT3G25790	HHO1	AT5G09570	AT5G09570	Proliferation Domain_Pericycle	-0.02925943	0.02925943	1.0082933782105852e-9	8.996413084954117	Pericycle	AT3G25790_AT5G09570
AT4G23750	CRF2	AT2G20490	NOP10	Proliferation Domain_Pericycle	0.029243596	0.029243596	2.5719468811471346e-9	8.5897380052124	Pericycle	AT4G23750_AT2G20490
AT3G44750	HDT1	AT3G05560	RPL22B	Proliferation Domain_Pericycle	0.029202884	0.029202884	1.205545922524072e-16	15.918816241513042	Pericycle	AT3G44750_AT3G05560
AT4G37940	AGL21	AT4G10920	KELP	Proliferation Domain_Pericycle	0.029200967	0.029200967	4.681115101392501e-14	13.329650680110529	Pericycle	AT4G37940_AT4G10920
AT4G17460	HAT1	AT1G41880	RPL35AB	Proliferation Domain_Pericycle	0.029197885	0.029197885	5.187786996506362e-9	8.285017863763937	Pericycle	AT4G17460_AT1G41880
AT1G29280	WRKY65	AT1G51200	SAP2	Proliferation Domain_Pericycle	0.029170716	0.029170716	2.338079178431054e-10	9.631140785657738	Pericycle	AT1G29280_AT1G51200
AT1G69780	ATHB-13	AT3G12390	AT3G12390	Proliferation Domain_Pericycle	0.02916716	0.02916716	1.720346053626912e-11	10.764384184450591	Pericycle	AT1G69780_AT3G12390
AT3G24120	AT3G24120	AT4G13720	AT4G13720	Proliferation Domain_Pericycle	0.029164061	0.029164061	1.3172935923354692e-17	16.880317420694066	Pericycle	AT3G24120_AT4G13720
AT2G17560	HMGB4	AT1G48630	RACK1B	Proliferation Domain_Pericycle	0.029153036	0.029153036	8.677670131198874e-13	12.061596862955707	Pericycle	AT2G17560_AT1G48630
AT2G28510	DOF2.1	AT4G02450	P23-1	Proliferation Domain_Pericycle	0.029134389	0.029134389	1.293035875215092e-13	12.888389425473967	Pericycle	AT2G28510_AT4G02450
AT5G11260	HY5	AT1G48830	RPS7A	Proliferation Domain_Pericycle	0.029063268	0.029063268	2.7472212506755526e-17	16.56110636275704	Pericycle	AT5G11260_AT1G48830
AT3G61850	DAG1	AT4G10450	RPL9D	Proliferation Domain_Pericycle	0.029054109	0.029054109	6.775714938204545e-11	10.169044873540535	Pericycle	AT3G61850_AT4G10450
AT2G37000	TCP11	AT2G40510	RPS26B	Proliferation Domain_Pericycle	-0.029042661	0.029042661	1.149463808176818e-10	9.93950469830209	Pericycle	AT2G37000_AT2G40510
AT3G55370	OBP3	AT5G47700	RPP1C	Proliferation Domain_Pericycle	-0.029021535	0.029021535	6.273434503381806e-10	9.202494631817665	Pericycle	AT3G55370_AT5G47700
AT1G74840	AT1G74840	AT1G10170	ATNFXL1	Proliferation Domain_Pericycle	0.029006762	0.029006762	1.3321392279876878e-13	12.875450382683074	Pericycle	AT1G74840_AT1G10170
AT1G30330	ARF6	AT5G16130	RPS7C	Proliferation Domain_Pericycle	0.029005274	0.029005274	1.0515200979620982e-11	10.978182422121149	Pericycle	AT1G30330_AT5G16130
AT5G11260	HY5	AT1G74270	RPL35AC	Proliferation Domain_Pericycle	0.029001007	0.029001007	3.4272310418042665e-20	19.465056617251353	Pericycle	AT5G11260_AT1G74270
AT3G09735	S1FA3	AT2G25210	AT2G25210	Proliferation Domain_Pericycle	0.028982831	0.028982831	5.161733825516951e-20	19.287204394424013	Pericycle	AT3G09735_AT2G25210
AT3G55370	OBP3	AT2G46280	TIF3I1	Proliferation Domain_Pericycle	-0.02897737	0.02897737	6.584066075547952e-8	7.1815058193356	Pericycle	AT3G55370_AT2G46280
AT3G10480	ANAC050	AT5G11200	AT5G11200	Proliferation Domain_Pericycle	0.028937785	0.028937785	9.824400271289198e-12	11.007693951570287	Pericycle	AT3G10480_AT5G11200
AT1G77450	NAC032	AT2G21660	RBG7	Proliferation Domain_Pericycle	-0.028932968	0.028932968	2.233687085074746e-16	15.650977666826385	Pericycle	AT1G77450_AT2G21660
AT3G09735	S1FA3	AT2G20585	NFD6	Proliferation Domain_Pericycle	0.028918188	0.028918188	9.408565607720851e-14	13.026476582325712	Pericycle	AT3G09735_AT2G20585
AT3G56570	AT3G56570	AT3G44750	HDT1	Proliferation Domain_Pericycle	0.028876755	0.028876755	4.639294578394105e-15	14.333548050479884	Pericycle	AT3G56570_AT3G44750
AT3G24120	AT3G24120	AT5G16130	RPS7C	Proliferation Domain_Pericycle	0.028851965	0.028851965	2.2738590135210685e-11	10.643236466450395	Pericycle	AT3G24120_AT5G16130
AT1G77640	ERF013	AT3G11630	BAS1	Proliferation Domain_Pericycle	-0.02881786	0.02881786	2.8442104422811424e-13	12.54603827343444	Pericycle	AT1G77640_AT3G11630
AT3G22830	HSFA6B	AT4G10450	RPL9D	Proliferation Domain_Pericycle	0.028814642	0.028814642	1.7268488545662846e-8	7.762745673145015	Pericycle	AT3G22830_AT4G10450
AT5G67190	ERF010	AT3G41768	AT3G41768	Proliferation Domain_Pericycle	-0.02879162	0.02879162	3.195259598209137e-10	9.49549385190628	Pericycle	AT5G67190_AT3G41768
AT3G44750	HDT1	AT5G23535	AT5G23535	Proliferation Domain_Pericycle	0.02877311	0.02877311	4.239451302479979e-18	17.37269034900289	Pericycle	AT3G44750_AT5G23535
AT5G16600	MYB43	AT1G16350	AT1G16350	Proliferation Domain_Pericycle	0.028735308	0.028735308	2.111501946493253e-14	13.675408513883454	Pericycle	AT5G16600_AT1G16350
AT3G07340	BHLH62	AT3G62530	AT3G62530	Proliferation Domain_Pericycle	-0.028698219	0.028698219	1.678216899644572e-11	10.775151909877275	Pericycle	AT3G07340_AT3G62530
AT5G05790	AT5G05790	AT1G66230	MYB20	Proliferation Domain_Pericycle	0.028694963	0.028694963	2.776183089072886e-18	17.556551895583176	Pericycle	AT5G05790_AT1G66230
AT2G40970	MYBC1	AT1G04850	AT1G04850	Proliferation Domain_Pericycle	0.028680174	0.028680174	1.5209811199824428e-9	8.81787617683348	Pericycle	AT2G40970_AT1G04850
AT1G29160	DOF1.5	AT4G09800	RPS18C	Proliferation Domain_Pericycle	-0.028665699	0.028665699	2.0425637633348532e-17	16.689824377080868	Pericycle	AT1G29160_AT4G09800
AT1G51600	GATA28	AT2G46280	TIF3I1	Proliferation Domain_Pericycle	0.028658709	0.028658709	5.54944193645409e-13	12.255750688247494	Pericycle	AT1G51600_AT2G46280
AT5G11260	HY5	AT5G67510	RPL26B	Proliferation Domain_Pericycle	0.028642783	0.028642783	1.624876235136082e-13	12.789179713112462	Pericycle	AT5G11260_AT5G67510
AT2G47520	ERF071	AT1G64220	TOM7-2	Proliferation Domain_Pericycle	0.028635917	0.028635917	3.317222384938364e-12	11.479225412618545	Pericycle	AT2G47520_AT1G64220
AT1G72050	TFIIIA	AT2G40590	RPS26A	Proliferation Domain_Pericycle	-0.028624767	0.028624767	1.4764128599597515e-10	9.830792180636205	Pericycle	AT1G72050_AT2G40590
AT3G44750	HDT1	AT5G52650	RPS10C	Proliferation Domain_Pericycle	0.028615976	0.028615976	8.165434330665237e-18	17.088020709593025	Pericycle	AT3G44750_AT5G52650
AT2G47460	MYB12	AT5G54580	ORRM2	Proliferation Domain_Pericycle	0.028606836	0.028606836	7.357180281977577e-16	15.133288601778792	Pericycle	AT2G47460_AT5G54580
AT3G18990	VRN1	AT5G26360	CCT3	Proliferation Domain_Pericycle	0.02858363	0.02858363	8.611236440592886e-12	11.064934486087125	Pericycle	AT3G18990_AT5G26360
AT5G07310	ERF115	AT2G47110	RPS27AB	Proliferation Domain_Pericycle	-0.028581973	0.028581973	6.239185391634348e-6	5.204872109518288	Pericycle	AT5G07310_AT2G47110
AT2G40970	MYBC1	AT1G15930	RPS12A	Proliferation Domain_Pericycle	0.02853896	0.02853896	1.1108235426152026e-11	10.954354924456958	Pericycle	AT2G40970_AT1G15930
AT3G24120	AT3G24120	AT3G27890	NQR	Proliferation Domain_Pericycle	0.028534755	0.028534755	3.0804556275279423e-16	15.511385042627285	Pericycle	AT3G24120_AT3G27890
AT4G37260	MYB73	AT5G11200	AT5G11200	Proliferation Domain_Pericycle	-0.028503448	0.028503448	8.386516228693772e-10	9.076418408284367	Pericycle	AT4G37260_AT5G11200
AT3G18990	VRN1	AT3G18760	AT3G18760	Proliferation Domain_Pericycle	0.028502565	0.028502565	5.029095470998237e-16	15.298510119770969	Pericycle	AT3G18990_AT3G18760
AT5G13910	LEP	AT1G08780	AIP3	Proliferation Domain_Pericycle	0.028498316	0.028498316	8.79733985659627e-10	9.055648630151149	Pericycle	AT5G13910_AT1G08780
AT1G69780	ATHB-13	AT3G09735	S1FA3	Proliferation Domain_Pericycle	0.028494797999999998	0.028494797999999998	8.399615854632545e-12	11.075740575370046	Pericycle	AT1G69780_AT3G09735
AT4G23750	CRF2	AT1G48920	NUCL1	Proliferation Domain_Pericycle	0.028473698	0.028473698	1.6825758816602553e-9	8.774025340629569	Pericycle	AT4G23750_AT1G48920
AT3G24120	AT3G24120	AT3G25220	FKBP15-1	Proliferation Domain_Pericycle	0.028468827	0.028468827	1.4606526090673506e-8	7.835453061207795	Pericycle	AT3G24120_AT3G25220
AT3G24120	AT3G24120	AT1G49410	TOM6	Proliferation Domain_Pericycle	0.02846183	0.02846183	2.4679771926544784e-13	12.607658858070755	Pericycle	AT3G24120_AT1G49410
AT1G33240	AT-GTL1	AT4G10450	RPL9D	Proliferation Domain_Pericycle	-0.028450005	0.028450005	3.1998554475003727e-12	11.494869640358504	Pericycle	AT1G33240_AT4G10450
AT3G44750	HDT1	AT1G34030	RPS18C	Proliferation Domain_Pericycle	0.028438425	0.028438425	2.273658970243817e-20	19.64327467528951	Pericycle	AT3G44750_AT1G34030
AT1G32330	HSFA1D	AT2G33210	HSP60-2	Proliferation Domain_Pericycle	0.028417021	0.028417021	2.9983680542350514e-14	13.523115057907892	Pericycle	AT1G32330_AT2G33210
AT1G53910	RAP2-12	AT3G12390	AT3G12390	Proliferation Domain_Pericycle	0.02840621	0.02840621	1.9206676569174527e-10	9.716547776863255	Pericycle	AT1G53910_AT3G12390
AT4G23750	CRF2	AT5G46430	RPL32B	Proliferation Domain_Pericycle	0.028396765	0.028396765	5.426424465240605e-17	16.26548623790547	Pericycle	AT4G23750_AT5G46430
AT1G69780	ATHB-13	AT3G45700	NPF2.4	Proliferation Domain_Pericycle	-0.028342266	0.028342266	2.7198588537874046e-15	14.56545363295543	Pericycle	AT1G69780_AT3G45700
AT1G74930	ERF018	AT4G33865	RPS29C	Proliferation Domain_Pericycle	-0.028328435	0.028328435	1.596570276541733e-12	11.796811960279843	Pericycle	AT1G74930_AT4G33865
AT1G68320	MYB62	AT3G41768	AT3G41768	Proliferation Domain_Pericycle	0.028324803	0.028324803	1.7076244654556216e-10	9.767607631605115	Pericycle	AT1G68320_AT3G41768
AT1G68670	HHO2	AT3G46040	RPS15AD	Proliferation Domain_Pericycle	-0.02831649	0.02831649	9.720673675209323e-10	9.012303635970062	Pericycle	AT1G68670_AT3G46040
AT2G01060	PHL7	AT2G46280	TIF3I1	Proliferation Domain_Pericycle	0.028283129	0.028283129	9.616198704985751e-12	11.01699657117461	Pericycle	AT2G01060_AT2G46280
AT2G28510	DOF2.1	AT2G27530	RPL10AB	Proliferation Domain_Pericycle	0.028253218	0.028253218	1.3545652171612601e-12	11.868200080500568	Pericycle	AT2G28510_AT2G27530
AT3G24120	AT3G24120	AT5G27770	RPL22C	Proliferation Domain_Pericycle	0.02824604	0.02824604	9.792820561035431e-11	10.009092203225572	Pericycle	AT3G24120_AT5G27770
AT2G37650	SCL9	AT3G55170	RPL35C	Proliferation Domain_Pericycle	-0.028235884	0.028235884	2.079755255764942e-12	11.681987769520243	Pericycle	AT2G37650_AT3G55170
AT4G23750	CRF2	AT3G10610	RPS17C	Proliferation Domain_Pericycle	0.028205266	0.028205266	2.6397676480108342e-17	16.57843429798912	Pericycle	AT4G23750_AT3G10610
AT2G47520	ERF071	AT5G54100	AT5G54100	Proliferation Domain_Pericycle	0.028199773	0.028199773	6.087292821941374e-17	16.215575806527823	Pericycle	AT2G47520_AT5G54100
AT1G13300	HRS1	AT2G21640	AT2G21640	Proliferation Domain_Pericycle	-0.028159834	0.028159834	2.9108654129648514e-9	8.535977874175734	Pericycle	AT1G13300_AT2G21640
AT2G30130	LBD12	AT1G20580	SMD3B	Proliferation Domain_Pericycle	0.028158257	0.028158257	3.3477836513614245e-14	13.475242615808963	Pericycle	AT2G30130_AT1G20580
AT3G44750	HDT1	AT3G04400	RPL23A	Proliferation Domain_Pericycle	0.028150149	0.028150149	4.100499283015836e-16	15.387163259705382	Pericycle	AT3G44750_AT3G04400
AT1G29160	DOF1.5	AT4G33250	TIF3K1	Proliferation Domain_Pericycle	-0.028134774	0.028134774	6.253511432569678e-10	9.203876051847063	Pericycle	AT1G29160_AT4G33250
AT4G01680	MYB55	AT1G26740	AT1G26740	Proliferation Domain_Pericycle	-0.028132448	0.028132448	1.0107628795692185e-12	11.995350715994581	Pericycle	AT4G01680_AT1G26740
AT4G32800	ERF043	AT2G36620	RPL24A	Proliferation Domain_Pericycle	-0.028132102	0.028132102	4.2767619639433997e-16	15.368884921036788	Pericycle	AT4G32800_AT2G36620
AT1G32870	ANAC13	AT4G21490	NDB3	Proliferation Domain_Pericycle	0.028119516	0.028119516	8.084644498380445e-27	26.092339072329768	Pericycle	AT1G32870_AT4G21490
AT3G13445	TBP1	AT4G09800	RPS18C	Proliferation Domain_Pericycle	0.028114956	0.028114956	2.8147613901446923e-12	11.550558414786218	Pericycle	AT3G13445_AT4G09800
AT3G62420	BZIP53	AT2G11910	AT2G11910	Proliferation Domain_Pericycle	-0.02810508	0.02810508	4.176574656149219e-12	11.379179751187642	Pericycle	AT3G62420_AT2G11910
AT1G72740	AT1G72740	AT3G54470	PYRE-F	Proliferation Domain_Pericycle	0.028087897	0.028087897	6.922164834045506e-18	17.159758063281696	Pericycle	AT1G72740_AT3G54470
AT3G18990	VRN1	AT1G54580	ACP2	Proliferation Domain_Pericycle	0.0280658	0.0280658	1.2561786906092984e-16	15.900948578094253	Pericycle	AT3G18990_AT1G54580
AT1G72740	AT1G72740	AT1G20580	SMD3B	Proliferation Domain_Pericycle	0.028037244	0.028037244	7.894419241561597e-10	9.102679813655975	Pericycle	AT1G72740_AT1G20580
AT4G31800	WRKY18	AT3G09735	S1FA3	Proliferation Domain_Pericycle	-0.028028201	0.028028201	5.884489529084188e-10	9.230291205601766	Pericycle	AT4G31800_AT3G09735
AT3G55370	OBP3	AT5G24800	BZIP9	Proliferation Domain_Pericycle	0.028025178	0.028025178	2.902811827077977e-16	15.53718111611818	Pericycle	AT3G55370_AT5G24800
AT2G28810	DOF2.2	AT5G47700	RPP1C	Proliferation Domain_Pericycle	-0.028022138	0.028022138	2.735636455416856e-12	11.562941617440513	Pericycle	AT2G28810_AT5G47700
AT3G44750	HDT1	AT2G20585	NFD6	Proliferation Domain_Pericycle	0.028014455	0.028014455	1.497629176561061e-16	15.824595707671115	Pericycle	AT3G44750_AT2G20585
AT2G38090	AT2G38090	AT3G43980	RPS29C	Proliferation Domain_Pericycle	0.028007992	0.028007992	9.308870781369663e-11	10.03110299819844	Pericycle	AT2G38090_AT3G43980
AT2G44840	ERF13	AT3G12390	AT3G12390	Proliferation Domain_Pericycle	0.02800586	0.02800586	3.198436110248273e-9	8.495062320026534	Pericycle	AT2G44840_AT3G12390
AT4G32040	KNAT5	AT5G09570	AT5G09570	Proliferation Domain_Pericycle	0.027989266	0.027989266	1.4439495862507774e-8	7.8404479693670055	Pericycle	AT4G32040_AT5G09570
AT3G24120	AT3G24120	AT1G16350	AT1G16350	Proliferation Domain_Pericycle	0.02798768	0.02798768	2.3773547013060275e-14	13.623906016703618	Pericycle	AT3G24120_AT1G16350
AT3G61850	DAG1	AT4G09800	RPS18C	Proliferation Domain_Pericycle	0.027976424	0.027976424	3.181126817186333e-11	10.497419017184242	Pericycle	AT3G61850_AT4G09800
AT3G55370	OBP3	AT3G55750	RPL35AD	Proliferation Domain_Pericycle	-0.027935939	0.027935939	2.4038438962261106e-7	6.619093738503256	Pericycle	AT3G55370_AT3G55750
AT1G77080	MAF1	AT5G09770	AT5G09770	Proliferation Domain_Pericycle	0.027911978	0.027911978	4.7473833644401215e-14	13.323545696375524	Pericycle	AT1G77080_AT5G09770
AT3G09735	S1FA3	AT4G32605	AT4G32605	Proliferation Domain_Pericycle	0.027907917	0.027907917	8.631636112459942e-12	11.063906876675677	Pericycle	AT3G09735_AT4G32605
AT5G08330	TCP21	AT5G39740	RPL5B	Proliferation Domain_Pericycle	0.027904518	0.027904518	7.952090571969359e-19	18.099518682096345	Pericycle	AT5G08330_AT5G39740
AT5G62430	CDF1	AT5G09570	AT5G09570	Proliferation Domain_Pericycle	0.027895298	0.027895298	2.1081491089734358e-12	11.6760986748095	Pericycle	AT5G62430_AT5G09570
AT2G01930	BPC1	AT3G12390	AT3G12390	Proliferation Domain_Pericycle	0.027890926	0.027890926	5.958989953552724e-12	11.224827346765228	Pericycle	AT2G01930_AT3G12390
AT4G13620	ERF062	AT3G08520	RPL41G	Proliferation Domain_Pericycle	0.027873613	0.027873613	1.8325189574050053e-11	10.736951523888035	Pericycle	AT4G13620_AT3G08520
AT5G11260	HY5	AT3G53870	RPS3B	Proliferation Domain_Pericycle	0.027872687	0.027872687	4.822395807223535e-10	9.316737146957632	Pericycle	AT5G11260_AT3G53870
AT1G33240	AT-GTL1	AT5G11200	AT5G11200	Proliferation Domain_Pericycle	0.0278638	0.0278638	4.851950431419853e-10	9.31408364462962	Pericycle	AT1G33240_AT5G11200
AT3G09735	S1FA3	AT3G11250	RPP0C	Proliferation Domain_Pericycle	0.027829502	0.027829502	4.094606333631734e-15	14.387787846125738	Pericycle	AT3G09735_AT3G11250
AT2G30130	LBD12	AT3G16080	RPL37C	Proliferation Domain_Pericycle	0.02782437	0.02782437	1.2739336267301828e-9	8.894853198606425	Pericycle	AT2G30130_AT3G16080
AT3G47620	TCP14	AT3G25220	FKBP15-1	Proliferation Domain_Pericycle	-0.027801063	0.027801063	2.1291221524106656e-13	12.671799421419323	Pericycle	AT3G47620_AT3G25220
AT2G28810	DOF2.2	AT4G14320	AT4G14320	Proliferation Domain_Pericycle	-0.027789509	0.027789509	1.1265477186025837e-12	11.948250407591402	Pericycle	AT2G28810_AT4G14320
AT3G44750	HDT1	AT2G18400	AT2G18400	Proliferation Domain_Pericycle	0.027763695	0.027763695	1.2750306306754497e-17	16.89447938183902	Pericycle	AT3G44750_AT2G18400
AT2G26150	HSFA2	AT1G71260	WHY2	Proliferation Domain_Pericycle	0.027749008	0.027749008	1.0071986784288228e-10	9.99688485274873	Pericycle	AT2G26150_AT1G71260
AT3G21175	GATA24	AT1G51600	GATA28	Proliferation Domain_Pericycle	0.027746394	0.027746394	4.6756126082933576e-18	17.33016147891526	Pericycle	AT3G21175_AT1G51600
AT3G44750	HDT1	AT3G13860	HSP60-3A	Proliferation Domain_Pericycle	0.027740415	0.027740415	1.351815874482739e-20	19.869082457907485	Pericycle	AT3G44750_AT3G13860
AT3G55370	OBP3	AT2G39390	RPL35B	Proliferation Domain_Pericycle	-0.027736679	0.027736679	5.856988452779065e-13	12.23232563219524	Pericycle	AT3G55370_AT2G39390
AT3G44750	HDT1	AT2G47610	RPL7AA	Proliferation Domain_Pericycle	0.027728109	0.027728109	2.2384306396693432e-17	16.650056358182727	Pericycle	AT3G44750_AT2G47610
AT3G27010	TCP20	AT1G04480	RPL23A	Proliferation Domain_Pericycle	0.027711928	0.027711928	4.3160210899777585e-10	9.364916441830047	Pericycle	AT3G27010_AT1G04480
AT3G44750	HDT1	AT3G13882	AT3G13882	Proliferation Domain_Pericycle	0.02769894	0.02769894	2.515130574529673e-16	15.599439463361263	Pericycle	AT3G44750_AT3G13882
AT3G55370	OBP3	AT4G02450	P23-1	Proliferation Domain_Pericycle	-0.027673261	0.027673261	6.768424574261387e-12	11.16951240639996	Pericycle	AT3G55370_AT4G02450
AT5G11260	HY5	AT5G22440	RPL10AC	Proliferation Domain_Pericycle	0.027663521	0.027663521	1.1144607508224865e-14	13.95293522193598	Pericycle	AT5G11260_AT5G22440
AT3G55370	OBP3	AT3G23990	CPN60	Proliferation Domain_Pericycle	-0.027642736	0.027642736	9.553386416746894e-12	11.019842655493347	Pericycle	AT3G55370_AT3G23990
AT3G49850	TRB3	AT1G41880	RPL35AB	Proliferation Domain_Pericycle	0.027618224	0.027618224	1.9552528123500413e-8	7.708797080769353	Pericycle	AT3G49850_AT1G41880
AT1G72740	AT1G72740	AT3G44750	HDT1	Proliferation Domain_Pericycle	0.027600773	0.027600773	2.571863529038059e-11	10.589752080132795	Pericycle	AT1G72740_AT3G44750
AT5G17300	RVE1	AT5G09270	AT5G09270	Proliferation Domain_Pericycle	0.027599258	0.027599258	1.894290411511469e-12	11.722553439034728	Pericycle	AT5G17300_AT5G09270
AT5G65050	AGL31	AT3G45030	RPS20C	Proliferation Domain_Pericycle	0.02758104	0.02758104	4.323743278273563e-13	12.364140100134788	Pericycle	AT5G65050_AT3G45030
AT4G24060	DOF4.6	AT4G10450	RPL9D	Proliferation Domain_Pericycle	0.027580105	0.027580105	2.1680372802407097e-9	8.663933254207626	Pericycle	AT4G24060_AT4G10450
AT2G01060	PHL7	AT3G25220	FKBP15-1	Proliferation Domain_Pericycle	0.027557151	0.027557151	5.401564906501888e-13	12.267480400954826	Pericycle	AT2G01060_AT3G25220
AT5G06950	TGA2	AT1G32580	MORF5	Proliferation Domain_Pericycle	0.027554667	0.027554667	3.1018078885122216e-12	11.508385103860494	Pericycle	AT5G06950_AT1G32580
AT3G44750	HDT1	AT1G15930	RPS12A	Proliferation Domain_Pericycle	0.027548365	0.027548365	1.667055313355443e-15	14.77804998992214	Pericycle	AT3G44750_AT1G15930
AT1G53170	ERF8	AT5G15090	VDAC3	Proliferation Domain_Pericycle	0.027548263	0.027548263	1.79816087491827e-16	15.745171456115687	Pericycle	AT1G53170_AT5G15090
AT1G13300	HRS1	AT4G31985	RPL39A	Proliferation Domain_Pericycle	-0.027513277	0.027513277	1.5930357413798023e-14	13.79777448025041	Pericycle	AT1G13300_AT4G31985
AT5G63790	ANAC102	AT5G05410	DREB2A	Proliferation Domain_Pericycle	0.027511725	0.027511725	6.552461811951573e-16	15.183595501462175	Pericycle	AT5G63790_AT5G05410
AT3G44750	HDT1	AT5G47930	RPS27D	Proliferation Domain_Pericycle	0.027498806	0.027498806	6.372963252924787e-18	17.19565858569368	Pericycle	AT3G44750_AT5G47930
AT1G07640	OBP2	AT5G35530	RPS3C	Proliferation Domain_Pericycle	-0.027498528	0.027498528	3.821086763465392e-7	6.4178131008966615	Pericycle	AT1G07640_AT5G35530
AT3G44750	HDT1	AT1G74270	RPL35AC	Proliferation Domain_Pericycle	0.027472042	0.027472042	1.6294578180346675e-15	14.787956877685426	Pericycle	AT3G44750_AT1G74270
AT3G21175	GATA24	AT5G15090	VDAC3	Proliferation Domain_Pericycle	0.027469443	0.027469443	2.9994639576658453e-13	12.522956352289915	Pericycle	AT3G21175_AT5G15090
AT1G71260	WHY2	AT5G46430	RPL32B	Proliferation Domain_Pericycle	0.02746672	0.02746672	1.2306984819169243e-20	19.909848335110347	Pericycle	AT1G71260_AT5G46430
AT3G44750	HDT1	AT4G15770	AT4G15770	Proliferation Domain_Pericycle	0.027455548	0.027455548	1.426153944367968e-22	21.84583359259005	Pericycle	AT3G44750_AT4G15770
AT2G40620	BZIP18	AT3G16080	RPL37C	Proliferation Domain_Pericycle	0.02743633	0.02743633	1.3093439994666813e-9	8.882946237755473	Pericycle	AT2G40620_AT3G16080
AT1G19850	ARF5	AT5G16130	RPS7C	Proliferation Domain_Pericycle	-0.027434466	0.027434466	4.367394748632257e-10	9.359777552432956	Pericycle	AT1G19850_AT5G16130
AT2G01060	PHL7	AT4G09320	NDK1	Proliferation Domain_Pericycle	0.02741729	0.02741729	1.642644446654645e-16	15.784456430214599	Pericycle	AT2G01060_AT4G09320
AT3G09735	S1FA3	AT5G02450	RPL36C	Proliferation Domain_Pericycle	0.027399521	0.027399521	1.9375269887463287e-15	14.71275223928257	Pericycle	AT3G09735_AT5G02450
AT1G72740	AT1G72740	AT4G10920	KELP	Proliferation Domain_Pericycle	0.0273982	0.0273982	2.147510448880022e-12	11.668064714397817	Pericycle	AT1G72740_AT4G10920
AT4G13620	ERF062	AT1G72370	RPSAA	Proliferation Domain_Pericycle	0.027396765	0.027396765	2.2352747783768627e-14	13.650669082197497	Pericycle	AT4G13620_AT1G72370
AT1G25580	SOG1	AT2G31610	RPS3A	Proliferation Domain_Pericycle	0.02739406	0.02739406	1.5463567397577981e-15	14.81069030845394	Pericycle	AT1G25580_AT2G31610
AT3G55370	OBP3	AT3G59540	RPL38A	Proliferation Domain_Pericycle	-0.027378615	0.027378615	1.4297017440923897e-18	17.844754553027887	Pericycle	AT3G55370_AT3G59540
AT1G72740	AT1G72740	AT4G09800	RPS18C	Proliferation Domain_Pericycle	0.027353771	0.027353771	2.1125541013844354e-11	10.675192160185672	Pericycle	AT1G72740_AT4G09800
AT1G71260	WHY2	AT3G23830	RBG4	Proliferation Domain_Pericycle	0.0273324	0.0273324	2.0399922058875287e-11	10.690371491861603	Pericycle	AT1G71260_AT3G23830
AT1G13300	HRS1	AT4G09320	NDK1	Proliferation Domain_Pericycle	-0.027321275	0.027321275	2.3846080189807697e-13	12.622582999929735	Pericycle	AT1G13300_AT4G09320
AT2G17560	HMGB4	AT5G61170	RPS19C	Proliferation Domain_Pericycle	0.027286893	0.027286893	4.2643102872010075e-18	17.370151201937297	Pericycle	AT2G17560_AT5G61170
AT3G46590	TRP2	AT5G27770	RPL22C	Proliferation Domain_Pericycle	0.02727935	0.02727935	2.635714978773015e-10	9.579101555321845	Pericycle	AT3G46590_AT5G27770
AT1G71260	WHY2	AT1G16350	AT1G16350	Proliferation Domain_Pericycle	0.027260872	0.027260872	3.3035659733489814e-14	13.481017015758852	Pericycle	AT1G71260_AT1G16350
AT3G44750	HDT1	AT1G43170	ARP1	Proliferation Domain_Pericycle	0.027240131	0.027240131	1.2195478931002824e-15	14.913801139753076	Pericycle	AT3G44750_AT1G43170
AT1G72740	AT1G72740	AT2G46230	AT2G46230	Proliferation Domain_Pericycle	0.027234372	0.027234372	1.370756187899522e-17	16.863039784937786	Pericycle	AT1G72740_AT2G46230
AT3G44750	HDT1	AT3G56340	RPS26C	Proliferation Domain_Pericycle	0.027228087	0.027228087	2.491573293768184e-13	12.60352633281125	Pericycle	AT3G44750_AT3G56340
AT4G30980	LRL2	AT2G20490	NOP10	Proliferation Domain_Pericycle	0.02722268	0.02722268	8.481124737210125e-11	10.071546549303061	Pericycle	AT4G30980_AT2G20490
AT4G35570	HMGB5	AT2G19750	RPS30A	Proliferation Domain_Pericycle	0.027209824	0.027209824	2.0562251147274278e-16	15.686929340682585	Pericycle	AT4G35570_AT2G19750
AT3G18990	VRN1	AT3G44010	RPS29C	Proliferation Domain_Pericycle	0.027191918	0.027191918	1.3226603087450378e-13	12.878551678851117	Pericycle	AT3G18990_AT3G44010
AT1G08010	GATA11	AT5G09270	AT5G09270	Proliferation Domain_Pericycle	0.0271793	0.0271793	3.471274161626764e-14	13.459511084346573	Pericycle	AT1G08010_AT5G09270
AT3G18990	VRN1	AT5G35620	EIF(ISO)4E	Proliferation Domain_Pericycle	0.027140358	0.027140358	1.0767331031475681e-15	14.96789193476606	Pericycle	AT3G18990_AT5G35620
AT3G24120	AT3G24120	AT2G23560	MES7	Proliferation Domain_Pericycle	0.027121777	0.027121777	1.2374909542219598e-18	17.907457966976896	Pericycle	AT3G24120_AT2G23560
AT2G37000	TCP11	AT2G40590	RPS26A	Proliferation Domain_Pericycle	-0.027104061	0.027104061	9.62468105478397e-12	11.016613653345948	Pericycle	AT2G37000_AT2G40590
AT5G59820	ZAT12	AT1G74950	TIFY10B	Proliferation Domain_Pericycle	0.027101522	0.027101522	4.1305080897767694e-15	14.383996522916435	Pericycle	AT5G59820_AT1G74950
AT1G53910	RAP2-12	AT5G09650	PPA6	Proliferation Domain_Pericycle	0.027100587	0.027100587	2.7319248290554555e-11	10.563531254761939	Pericycle	AT1G53910_AT5G09650
AT1G09530	PIF3	AT4G14320	AT4G14320	Proliferation Domain_Pericycle	-0.027099427	0.027099427	1.3048048439682065e-14	13.88445443968639	Pericycle	AT1G09530_AT4G14320
AT3G09735	S1FA3	AT2G41840	RPS2C	Proliferation Domain_Pericycle	0.027092922	0.027092922	1.3788885939122716e-17	16.860470820846363	Pericycle	AT3G09735_AT2G41840
AT1G51140	BHLH122	AT5G16130	RPS7C	Proliferation Domain_Pericycle	-0.027089313	0.027089313	3.3329492724012733e-10	9.47717129626562	Pericycle	AT1G51140_AT5G16130
AT2G40970	MYBC1	AT4G18100	RPL32A	Proliferation Domain_Pericycle	0.027061928	0.027061928	2.7708867731573217e-16	15.557381220445722	Pericycle	AT2G40970_AT4G18100
AT4G36920	AP2	AT4G29390	RPS30A	Proliferation Domain_Pericycle	-0.027058432	0.027058432	4.179596624013245e-14	13.378865630286802	Pericycle	AT4G36920_AT4G29390
AT3G13445	TBP1	AT2G44860	AT2G44860	Proliferation Domain_Pericycle	0.02703834	0.02703834	5.064940135882441e-12	11.295425683336191	Pericycle	AT3G13445_AT2G44860
AT4G13620	ERF062	AT2G21290	AT2G21290	Proliferation Domain_Pericycle	0.027019827	0.027019827	1.1717540771472887e-15	14.931163526666733	Pericycle	AT4G13620_AT2G21290
AT2G28510	DOF2.1	AT3G11120	RPL41G	Proliferation Domain_Pericycle	0.02701534	0.02701534	3.367729732024949e-14	13.472662768894454	Pericycle	AT2G28510_AT3G11120
AT3G44750	HDT1	AT4G17390	RPL15B	Proliferation Domain_Pericycle	0.027012866	0.027012866	2.0754336901487026e-16	15.68289113771912	Pericycle	AT3G44750_AT4G17390
AT1G43700	VIP1	AT5G13120	PNSL5	Proliferation Domain_Pericycle	0.02699485	0.02699485	2.1707917109627535e-15	14.663381845416685	Pericycle	AT1G43700_AT5G13120
AT5G11260	HY5	AT1G25260	AT1G25260	Proliferation Domain_Pericycle	0.026980912	0.026980912	3.080886758468253e-14	13.511324264382244	Pericycle	AT5G11260_AT1G25260
AT3G50410	DOF3.4	AT5G23900	RPL13D	Proliferation Domain_Pericycle	-0.026968349	0.026968349	1.0877760440516198e-6	5.963460509825639	Pericycle	AT3G50410_AT5G23900
AT3G23210	BHLH34	AT3G54470	PYRE-F	Proliferation Domain_Pericycle	0.026955394	0.026955394	4.3251968157274586e-16	15.363994125415447	Pericycle	AT3G23210_AT3G54470
AT4G36780	BEH2	AT2G40620	BZIP18	Proliferation Domain_Pericycle	0.026930792	0.026930792	5.381719227874077e-15	14.269078963756535	Pericycle	AT4G36780_AT2G40620
AT5G08330	TCP21	AT1G58380	RPS2A	Proliferation Domain_Pericycle	0.026922408	0.026922408	5.88120833799745e-17	16.230533435724634	Pericycle	AT5G08330_AT1G58380
AT3G18990	VRN1	AT2G09990	RPS16A	Proliferation Domain_Pericycle	0.026918638	0.026918638	9.216275418170202e-14	13.03544455531797	Pericycle	AT3G18990_AT2G09990
AT3G24120	AT3G24120	AT4G33865	RPS29C	Proliferation Domain_Pericycle	0.026916523	0.026916523	2.5222631278740604e-14	13.598209608872047	Pericycle	AT3G24120_AT4G33865
AT2G28510	DOF2.1	AT5G26360	CCT3	Proliferation Domain_Pericycle	0.026858699	0.026858699	2.7184516427170165e-12	11.565678388057874	Pericycle	AT2G28510_AT5G26360
AT3G12130	AT3G12130	AT5G15090	VDAC3	Proliferation Domain_Pericycle	0.02685628	0.02685628	1.557993708923907e-13	12.807434300312458	Pericycle	AT3G12130_AT5G15090
AT3G12130	AT3G12130	AT1G52930	BRIX1-2	Proliferation Domain_Pericycle	0.026854903	0.026854903	6.618610450623548e-14	13.179233179286957	Pericycle	AT3G12130_AT1G52930
AT5G03740	HDT3	AT3G49010	RPL13B	Proliferation Domain_Pericycle	0.02684049	0.02684049	2.7651919716916238e-8	7.558274712694815	Pericycle	AT5G03740_AT3G49010
AT1G80840	WRKY40	AT1G51200	SAP2	Proliferation Domain_Pericycle	0.026824899	0.026824899	3.582505260826357e-12	11.445813163178718	Pericycle	AT1G80840_AT1G51200
AT5G04410	NAC078	AT4G12600	AT4G12600	Proliferation Domain_Pericycle	-0.026824743	0.026824743	1.515402846252678e-7	6.819471901387322	Pericycle	AT5G04410_AT4G12600
AT3G21175	GATA24	AT1G73230	AT1G73230	Proliferation Domain_Pericycle	0.02679655	0.02679655	1.501740765653541e-11	10.823405029890374	Pericycle	AT3G21175_AT1G73230
AT1G28370	ERF11	AT3G12390	AT3G12390	Proliferation Domain_Pericycle	-0.026789976	0.026789976	2.2205271063232763e-8	7.65354392095697	Pericycle	AT1G28370_AT3G12390
AT3G16280	AT3G16280	AT3G41768	AT3G41768	Proliferation Domain_Pericycle	-0.02678592	0.02678592	1.2120565346715442e-9	8.916477122642286	Pericycle	AT3G16280_AT3G41768
AT1G26960	ATHB-23	AT1G09590	RPL21A	Proliferation Domain_Pericycle	0.026772967	0.026772967	2.734686283347495e-10	9.563092487694586	Pericycle	AT1G26960_AT1G09590
AT1G22190	RAP2-13	AT1G54580	ACP2	Proliferation Domain_Pericycle	0.026771761	0.026771761	1.5806453363882743e-13	12.801165565696245	Pericycle	AT1G22190_AT1G54580
AT1G72740	AT1G72740	AT4G13720	AT4G13720	Proliferation Domain_Pericycle	0.026750272	0.026750272	8.066466529982016e-23	22.093316663863533	Pericycle	AT1G72740_AT4G13720
AT1G26960	ATHB-23	AT2G46280	TIF3I1	Proliferation Domain_Pericycle	0.026733706	0.026733706	1.3013120195051412e-12	11.885618558855471	Pericycle	AT1G26960_AT2G46280
AT1G66230	MYB20	AT5G19510	AT5G19510	Proliferation Domain_Pericycle	0.026726695	0.026726695	9.677518380692303e-15	14.014235995144563	Pericycle	AT1G66230_AT5G19510
AT1G20910	ARID6	AT3G16080	RPL37C	Proliferation Domain_Pericycle	0.026724419	0.026724419	3.3560542382511273e-9	8.474171029016512	Pericycle	AT1G20910_AT3G16080
AT4G30980	LRL2	AT1G56045	RPL41G	Proliferation Domain_Pericycle	0.0267049	0.0267049	6.165007454355425e-8	7.210066393945221	Pericycle	AT4G30980_AT1G56045
AT1G53170	ERF8	AT1G04480	RPL23A	Proliferation Domain_Pericycle	0.02669645	0.02669645	1.6280196981420833e-14	13.788340344690885	Pericycle	AT1G53170_AT1G04480
AT1G26960	ATHB-23	AT1G49410	TOM6	Proliferation Domain_Pericycle	0.026674803	0.026674803	2.1135091833820957e-12	11.674995860783387	Pericycle	AT1G26960_AT1G49410
AT1G01720	NAC002	AT5G49450	BZIP1	Proliferation Domain_Pericycle	0.026670415	0.026670415	3.794782792749334e-16	15.420813077373255	Pericycle	AT1G01720_AT5G49450
AT1G72740	AT1G72740	AT3G57290	TIF3E1	Proliferation Domain_Pericycle	0.026667537	0.026667537	5.509646936693698e-14	13.258876230251383	Pericycle	AT1G72740_AT3G57290
AT4G36740	HB-5	AT5G23900	RPL13D	Proliferation Domain_Pericycle	-0.026663404	0.026663404	3.2976929925846745e-11	10.481789778598296	Pericycle	AT4G36740_AT5G23900
AT4G17500	ERF1A	AT5G08790	NAC081	Proliferation Domain_Pericycle	0.026654813	0.026654813	2.2010214685553603e-17	16.657375721358665	Pericycle	AT4G17500_AT5G08790
AT3G10800	BZIP28	AT3G11630	BAS1	Proliferation Domain_Pericycle	-0.026653746	0.026653746	1.0577968810589148e-9	8.975597717843504	Pericycle	AT3G10800_AT3G11630
AT3G44750	HDT1	AT5G55125	AT5G55125	Proliferation Domain_Pericycle	0.026628226	0.026628226	1.8078066347259192e-16	15.742848024061171	Pericycle	AT3G44750_AT5G55125
AT4G32730	PC-MYB1	AT3G55170	RPL35C	Proliferation Domain_Pericycle	-0.026614439	0.026614439	1.454153249243868e-10	9.83738982195442	Pericycle	AT4G32730_AT3G55170
AT5G51990	DREB1D	AT3G46040	RPS15AD	Proliferation Domain_Pericycle	-0.026594032	0.026594032	6.11581169798476e-10	9.21354589470921	Pericycle	AT5G51990_AT3G46040
AT4G35550	WOX13	AT2G40590	RPS26A	Proliferation Domain_Pericycle	0.026581459	0.026581459	1.7038525493151392e-8	7.768567991605455	Pericycle	AT4G35550_AT2G40590
AT1G08000	GATA10	AT4G14320	AT4G14320	Proliferation Domain_Pericycle	0.026580915	0.026580915	3.697246617372509e-17	16.432121579723933	Pericycle	AT1G08000_AT4G14320
AT5G08330	TCP21	AT1G10170	ATNFXL1	Proliferation Domain_Pericycle	-0.02658049	0.02658049	4.374660606683973e-12	11.359055634610087	Pericycle	AT5G08330_AT1G10170
AT2G46680	ATHB-7	AT2G47110	RPS27AB	Proliferation Domain_Pericycle	-0.026549164	0.026549164	1.6313547693322854e-6	5.7874515830376305	Pericycle	AT2G46680_AT2G47110
AT3G58630	AT3G58630	AT1G47640	AT1G47640	Proliferation Domain_Pericycle	0.026544282	0.026544282	1.2255635202058538e-9	8.911664174611834	Pericycle	AT3G58630_AT1G47640
AT1G19000	AT1G19000	AT4G12600	AT4G12600	Proliferation Domain_Pericycle	0.026539603	0.026539603	8.912897065526632e-6	5.049981109086673	Pericycle	AT1G19000_AT4G12600
AT3G49850	TRB3	AT5G09570	AT5G09570	Proliferation Domain_Pericycle	-0.026537785	0.026537785	1.7126435028636497e-10	9.766333028658464	Pericycle	AT3G49850_AT5G09570
AT5G02840	RVE4	AT1G51200	SAP2	Proliferation Domain_Pericycle	0.02653196	0.02653196	6.745214252503891e-19	18.171004251002845	Pericycle	AT5G02840_AT1G51200
AT2G01060	PHL7	AT1G08360	RPL10AA	Proliferation Domain_Pericycle	0.026525773	0.026525773	3.1091277995962064e-13	12.50736142606916	Pericycle	AT2G01060_AT1G08360
AT1G72740	AT1G72740	AT2G46280	TIF3I1	Proliferation Domain_Pericycle	0.026514236	0.026514236	1.4085384343723657e-13	12.85123129805123	Pericycle	AT1G72740_AT2G46280
AT3G22830	HSFA6B	AT2G33210	HSP60-2	Proliferation Domain_Pericycle	0.026498862	0.026498862	2.286878500253706e-11	10.64075690844575	Pericycle	AT3G22830_AT2G33210
AT2G28510	DOF2.1	AT3G55750	RPL35AD	Proliferation Domain_Pericycle	0.026487034	0.026487034	4.088031087520831e-12	11.388485810259004	Pericycle	AT2G28510_AT3G55750
AT1G68320	MYB62	AT1G41880	RPL35AB	Proliferation Domain_Pericycle	-0.026472233	0.026472233	1.960637482570698e-7	6.707602698975423	Pericycle	AT1G68320_AT1G41880
AT2G22430	ATHB-6	AT1G32580	MORF5	Proliferation Domain_Pericycle	-0.026467446	0.026467446	2.2659597411174017e-11	10.64474781043285	Pericycle	AT2G22430_AT1G32580
AT1G18330	RVE7	AT2G47110	RPS27AB	Proliferation Domain_Pericycle	-0.02644533	0.02644533	1.3569264260405032e-6	5.867443699599557	Pericycle	AT1G18330_AT2G47110
AT2G40620	BZIP18	AT2G11910	AT2G11910	Proliferation Domain_Pericycle	0.02644095	0.02644095	7.137176320925631e-9	8.14647357404885	Pericycle	AT2G40620_AT2G11910
AT5G60850	DOF5.4	AT1G56045	RPL41G	Proliferation Domain_Pericycle	-0.026437078	0.026437078	4.259828965161411e-10	9.370607837746524	Pericycle	AT5G60850_AT1G56045
AT2G40620	BZIP18	AT2G07340	PFD1	Proliferation Domain_Pericycle	0.02641058	0.02641058	2.7862046914615477e-11	10.55498698083857	Pericycle	AT2G40620_AT2G07340
AT3G21175	GATA24	AT5G20720	CPN20	Proliferation Domain_Pericycle	0.02640347	0.02640347	7.433282172209047e-14	13.128819380784115	Pericycle	AT3G21175_AT5G20720
AT4G23750	CRF2	AT2G21660	RBG7	Proliferation Domain_Pericycle	0.026403144	0.026403144	3.646022715105174e-17	16.438180629972294	Pericycle	AT4G23750_AT2G21660
AT1G72740	AT1G72740	AT1G73230	AT1G73230	Proliferation Domain_Pericycle	0.026401952	0.026401952	8.091080783417357e-11	10.091993462698754	Pericycle	AT1G72740_AT1G73230
AT1G02230	NAC004	AT5G11200	AT5G11200	Proliferation Domain_Pericycle	0.026396176	0.026396176	9.318454640261845e-11	10.030656104475883	Pericycle	AT1G02230_AT5G11200
AT3G22780	TSO1	AT3G55170	RPL35C	Proliferation Domain_Pericycle	0.026395844	0.026395844	6.271575225802517e-8	7.202623364121004	Pericycle	AT3G22780_AT3G55170
AT3G24120	AT3G24120	AT5G47700	RPP1C	Proliferation Domain_Pericycle	0.026384868	0.026384868	3.7010295446227963e-13	12.43167744799988	Pericycle	AT3G24120_AT5G47700
AT1G74840	AT1G74840	AT1G66230	MYB20	Proliferation Domain_Pericycle	0.02638351	0.02638351	2.4889648287537218e-14	13.603981240308283	Pericycle	AT1G74840_AT1G66230
AT3G24120	AT3G24120	AT1G04850	AT1G04850	Proliferation Domain_Pericycle	0.026365625	0.026365625	1.3123923201275742e-13	12.881936319687982	Pericycle	AT3G24120_AT1G04850
AT1G72740	AT1G72740	AT2G20490	NOP10	Proliferation Domain_Pericycle	0.026364459	0.026364459	3.7998139705384684e-10	9.420237664842732	Pericycle	AT1G72740_AT2G20490
AT1G29160	DOF1.5	AT4G33865	RPS29C	Proliferation Domain_Pericycle	-0.026352907	0.026352907	9.114368752773693e-13	12.040273404538395	Pericycle	AT1G29160_AT4G33865
AT3G24120	AT3G24120	AT2G44860	AT2G44860	Proliferation Domain_Pericycle	0.026331356	0.026331356	9.97810369490158e-12	11.000951987078581	Pericycle	AT3G24120_AT2G44860
AT4G13620	ERF062	AT2G21660	RBG7	Proliferation Domain_Pericycle	0.02630706	0.02630706	3.08214425906137e-17	16.511147038087387	Pericycle	AT4G13620_AT2G21660
AT3G21175	GATA24	AT2G05990	MOD1	Proliferation Domain_Pericycle	0.026277961	0.026277961	1.6168061868429393e-19	18.791342037625725	Pericycle	AT3G21175_AT2G05990
AT4G35570	HMGB5	AT1G74060	RPL6B	Proliferation Domain_Pericycle	0.026271248	0.026271248	1.6365337300994456e-19	18.786075039152127	Pericycle	AT4G35570_AT1G74060
AT2G01818	AT2G01818	AT2G46230	AT2G46230	Proliferation Domain_Pericycle	0.026262034	0.026262034	2.439194876348287e-15	14.612753500899155	Pericycle	AT2G01818_AT2G46230
AT2G01060	PHL7	AT1G20580	SMD3B	Proliferation Domain_Pericycle	0.026251305	0.026251305	2.106603653552836e-13	12.676417166938977	Pericycle	AT2G01060_AT1G20580
AT5G54680	ILR3	AT4G25740	RPS10A	Proliferation Domain_Pericycle	0.026235932	0.026235932	3.0430631984338173e-17	16.516689028106484	Pericycle	AT5G54680_AT4G25740
AT1G01060	LHY	AT1G16350	AT1G16350	Proliferation Domain_Pericycle	0.02622898	0.02622898	2.623927495023387e-14	13.58104816965701	Pericycle	AT1G01060_AT1G16350
AT1G26790	AT1G26790	AT5G24800	BZIP9	Proliferation Domain_Pericycle	0.026225427	0.026225427	2.1981719087782546e-14	13.657938346437394	Pericycle	AT1G26790_AT5G24800
AT2G28510	DOF2.1	AT3G08520	RPL41G	Proliferation Domain_Pericycle	0.026207902	0.026207902	2.5848274515795363e-16	15.587568442638894	Pericycle	AT2G28510_AT3G08520
AT3G18990	VRN1	AT2G27530	RPL10AB	Proliferation Domain_Pericycle	0.026198812	0.026198812	1.6339142025512975e-12	11.786770752171302	Pericycle	AT3G18990_AT2G27530
AT2G47520	ERF071	AT2G15000	AT2G15000	Proliferation Domain_Pericycle	0.0261927	0.0261927	1.1337797843376705e-10	9.945471290887886	Pericycle	AT2G47520_AT2G15000
AT1G20910	ARID6	AT3G09735	S1FA3	Proliferation Domain_Pericycle	0.026182933	0.026182933	1.9439052810291633e-13	12.71132490038122	Pericycle	AT1G20910_AT3G09735
AT5G08130	BIM1	AT3G27890	NQR	Proliferation Domain_Pericycle	-0.026178733	0.026178733	1.2447900140930026e-18	17.90490390432105	Pericycle	AT5G08130_AT3G27890
AT2G22430	ATHB-6	AT2G34880	JMJ15	Proliferation Domain_Pericycle	0.026178107	0.026178107	9.672199237579266e-12	11.014474766025483	Pericycle	AT2G22430_AT2G34880
AT5G08790	NAC081	AT5G63790	ANAC102	Proliferation Domain_Pericycle	0.026158705	0.026158705	1.6068013130317848e-23	22.794037822047272	Pericycle	AT5G08790_AT5G63790
AT5G11260	HY5	AT3G51800	ATG2	Proliferation Domain_Pericycle	0.02613121	0.02613121	4.807069852787545e-16	15.318119566978954	Pericycle	AT5G11260_AT3G51800
AT3G49530	NAC062	AT5G16130	RPS7C	Proliferation Domain_Pericycle	-0.026124384	0.026124384	4.351072046526304e-10	9.361403725452453	Pericycle	AT3G49530_AT5G16130
AT2G40970	MYBC1	AT1G17880	BTF3	Proliferation Domain_Pericycle	0.026114495	0.026114495	8.772582294792329e-16	15.056872549016624	Pericycle	AT2G40970_AT1G17880
AT3G24120	AT3G24120	AT4G09320	NDK1	Proliferation Domain_Pericycle	0.026093737999999998	0.026093737999999998	4.133635987949714e-11	10.38366777042409	Pericycle	AT3G24120_AT4G09320
AT4G13620	ERF062	AT2G21580	RPS25B	Proliferation Domain_Pericycle	0.026082437	0.026082437	2.107387906182131e-15	14.676255516594678	Pericycle	AT4G13620_AT2G21580
AT3G22830	HSFA6B	AT3G59540	RPL38A	Proliferation Domain_Pericycle	-0.02607374	0.02607374	2.9160542272513933e-16	15.535204404093063	Pericycle	AT3G22830_AT3G59540
AT1G13260	RAV1	AT5G59850	RPS15AF	Proliferation Domain_Pericycle	-0.026069304	0.026069304	1.4070606231146684e-6	5.851687190612879	Pericycle	AT1G13260_AT5G59850
AT3G44750	HDT1	AT3G60770	RPS13A	Proliferation Domain_Pericycle	0.026048433	0.026048433	3.303052104946407e-16	15.481084575351208	Pericycle	AT3G44750_AT3G60770
AT1G74930	ERF018	AT3G22830	HSFA6B	Proliferation Domain_Pericycle	0.026036268	0.026036268	2.563029769964511e-14	13.591246349392724	Pericycle	AT1G74930_AT3G22830
AT1G79180	ATMYB63	AT2G44160	MTHFR2	Proliferation Domain_Pericycle	0.026034798	0.026034798	2.0177354316575943e-15	14.695135779676823	Pericycle	AT1G79180_AT2G44160
AT2G01060	PHL7	AT5G27770	RPL22C	Proliferation Domain_Pericycle	0.026021669	0.026021669	4.04603602266074e-12	11.39297025493814	Pericycle	AT2G01060_AT5G27770
AT5G13910	LEP	AT4G13720	AT4G13720	Proliferation Domain_Pericycle	0.026015427	0.026015427	6.959410033078071e-13	12.157427575078888	Pericycle	AT5G13910_AT4G13720
AT4G32880	ATHB-8	AT1G56045	RPL41G	Proliferation Domain_Pericycle	-0.026001211	0.026001211	2.682699727117074e-10	9.571427934914356	Pericycle	AT4G32880_AT1G56045
AT4G01550	NAC69	AT3G58150	AT3G58150	Proliferation Domain_Pericycle	-0.025999455	0.025999455	4.7696579181992174e-5	4.321512767619395	Pericycle	AT4G01550_AT3G58150
AT2G18160	BZIP2	AT3G11630	BAS1	Proliferation Domain_Pericycle	-0.025996404	0.025996404	4.8238549393291265e-8	7.316605760568596	Pericycle	AT2G18160_AT3G11630
AT5G08330	TCP21	AT1G15930	RPS12A	Proliferation Domain_Pericycle	0.025994362	0.025994362	1.7574955786125736e-15	14.75510575887518	Pericycle	AT5G08330_AT1G15930
AT3G55370	OBP3	AT3G28900	RPL34C	Proliferation Domain_Pericycle	-0.025988461	0.025988461	7.982329726098605e-10	9.097870336779058	Pericycle	AT3G55370_AT3G28900
AT3G22830	HSFA6B	AT3G62530	AT3G62530	Proliferation Domain_Pericycle	0.025984185	0.025984185	5.866950822588994e-8	7.2315875520713355	Pericycle	AT3G22830_AT3G62530
AT5G54680	ILR3	AT5G14800	PROC1	Proliferation Domain_Pericycle	0.02596866	0.02596866	1.0724201073675258e-15	14.96963505179761	Pericycle	AT5G54680_AT5G14800
AT4G13620	ERF062	AT2G33370	RPL23A	Proliferation Domain_Pericycle	0.025968201	0.025968201	1.5577016672863274e-13	12.807515715249892	Pericycle	AT4G13620_AT2G33370
AT2G02820	MYB88	AT3G11630	BAS1	Proliferation Domain_Pericycle	0.025947047	0.025947047	1.0696294995557707e-10	9.970766628074397	Pericycle	AT2G02820_AT3G11630
AT1G01720	NAC002	AT2G42680	MBF1A	Proliferation Domain_Pericycle	0.025935393	0.025935393	3.45540499528752e-16	15.46150104325053	Pericycle	AT1G01720_AT2G42680
AT1G08000	GATA10	AT5G27700	RPS21C	Proliferation Domain_Pericycle	0.025933608	0.025933608	3.612616799151916e-15	14.442178102877012	Pericycle	AT1G08000_AT5G27700
AT5G58900	AT5G58900	AT4G12600	AT4G12600	Proliferation Domain_Pericycle	-0.025931992	0.025931992	6.327599531472041e-8	7.198761014778303	Pericycle	AT5G58900_AT4G12600
AT3G22830	HSFA6B	AT3G23990	CPN60	Proliferation Domain_Pericycle	0.02591585	0.02591585	6.078344360719308e-10	9.216214699168265	Pericycle	AT3G22830_AT3G23990
AT1G47870	E2FC	AT3G18740	RPL30C	Proliferation Domain_Pericycle	0.02590359	0.02590359	1.0861039964136041e-13	12.964128588277394	Pericycle	AT1G47870_AT3G18740
AT1G74840	AT1G74840	AT3G14990	DJ1A	Proliferation Domain_Pericycle	0.025902972	0.025902972	7.238710605831774e-17	16.140338785549012	Pericycle	AT1G74840_AT3G14990
AT1G01720	NAC002	AT3G46040	RPS15AD	Proliferation Domain_Pericycle	0.025890518	0.025890518	1.1498581199104583e-7	6.93935574359535	Pericycle	AT1G01720_AT3G46040
AT3G27010	TCP20	AT2G23930	SNRNP-G	Proliferation Domain_Pericycle	0.025882928	0.025882928	9.134813685941746e-13	12.039300306110302	Pericycle	AT3G27010_AT2G23930
AT1G79180	ATMYB63	AT1G04850	AT1G04850	Proliferation Domain_Pericycle	0.025872853	0.025872853	1.109371542523051e-15	14.954922978788643	Pericycle	AT1G79180_AT1G04850
AT1G29280	WRKY65	AT1G47640	AT1G47640	Proliferation Domain_Pericycle	0.025870092	0.025870092	4.5838386741087414e-7	6.33877067554705	Pericycle	AT1G29280_AT1G47640
AT5G08330	TCP21	AT3G10610	RPS17C	Proliferation Domain_Pericycle	0.025859993	0.025859993	1.5509495087364509e-18	17.809402340441764	Pericycle	AT5G08330_AT3G10610
AT3G62420	BZIP53	AT1G48830	RPS7A	Proliferation Domain_Pericycle	-0.025835486	0.025835486	4.112090037355412e-16	15.385937384698938	Pericycle	AT3G62420_AT1G48830
AT2G01060	PHL7	AT5G11340	AT5G11340	Proliferation Domain_Pericycle	0.02583405	0.02583405	1.1233634137703846e-9	8.94947972453712	Pericycle	AT2G01060_AT5G11340
AT3G55370	OBP3	AT3G18760	AT3G18760	Proliferation Domain_Pericycle	-0.025830192	0.025830192	1.2821509768244486e-8	7.892060832429392	Pericycle	AT3G55370_AT3G18760
AT5G13910	LEP	AT2G20585	NFD6	Proliferation Domain_Pericycle	0.025817284	0.025817284	4.465967730113766e-18	17.350084419348807	Pericycle	AT5G13910_AT2G20585
AT1G72740	AT1G72740	AT4G02230	RPL19C	Proliferation Domain_Pericycle	0.025814915	0.025814915	2.609643784458754e-15	14.583418769673928	Pericycle	AT1G72740_AT4G02230
AT1G20910	ARID6	AT5G20160	AT5G20160	Proliferation Domain_Pericycle	0.025805272	0.025805272	5.951467605598482e-7	6.225375925965587	Pericycle	AT1G20910_AT5G20160
AT2G40970	MYBC1	AT1G72370	RPSAA	Proliferation Domain_Pericycle	0.025795937	0.025795937	1.9276050909464172e-15	14.714981935365737	Pericycle	AT2G40970_AT1G72370
AT2G28510	DOF2.1	AT5G13120	PNSL5	Proliferation Domain_Pericycle	0.025762532	0.025762532	1.4500232962624055e-14	13.838625020277481	Pericycle	AT2G28510_AT5G13120
AT1G69780	ATHB-13	AT1G33140	RPL9B	Proliferation Domain_Pericycle	0.025756538	0.025756538	2.5010058520382953e-7	6.601885292073989	Pericycle	AT1G69780_AT1G33140
AT1G69780	ATHB-13	AT5G27700	RPS21C	Proliferation Domain_Pericycle	0.025754603	0.025754603	1.1929867871586004e-11	10.923364366301064	Pericycle	AT1G69780_AT5G27700
AT5G11260	HY5	AT1G29250	AT1G29250	Proliferation Domain_Pericycle	0.0257405	0.0257405	1.572870080501876e-17	16.803307148738032	Pericycle	AT5G11260_AT1G29250
AT3G60030	SPL12	AT2G47110	RPS27AB	Proliferation Domain_Pericycle	-0.025736293	0.025736293	1.7868070938153226e-6	5.74792233200122	Pericycle	AT3G60030_AT2G47110
AT5G11260	HY5	AT3G42790	AL3	Proliferation Domain_Pericycle	0.025731683	0.025731683	1.4932384444224845e-16	15.825870837399888	Pericycle	AT5G11260_AT3G42790
AT1G17520	AT1G17520	AT3G43980	RPS29C	Proliferation Domain_Pericycle	0.025729816	0.025729816	5.610012557914604e-9	8.251036166582178	Pericycle	AT1G17520_AT3G43980
AT2G47520	ERF071	AT4G27585	AT4G27585	Proliferation Domain_Pericycle	0.025729552	0.025729552	3.1464786630740175e-13	12.502175208947683	Pericycle	AT2G47520_AT4G27585
AT3G53370	S1FA1	AT5G22440	RPL10AC	Proliferation Domain_Pericycle	0.025724519	0.025724519	8.267026393559665e-15	14.082650675828255	Pericycle	AT3G53370_AT5G22440
AT5G08330	TCP21	AT3G55280	RPL23AB	Proliferation Domain_Pericycle	0.025720922	0.025720922	8.951948828068834e-19	18.0480824090256	Pericycle	AT5G08330_AT3G55280
AT1G79180	ATMYB63	AT5G13120	PNSL5	Proliferation Domain_Pericycle	0.025719298	0.025719298	2.8566512388442705e-12	11.544142778270055	Pericycle	AT1G79180_AT5G13120
AT1G74840	AT1G74840	AT2G34880	JMJ15	Proliferation Domain_Pericycle	0.025709582	0.025709582	3.463657734042571e-14	13.460465029922778	Pericycle	AT1G74840_AT2G34880
AT2G40620	BZIP18	AT5G47700	RPP1C	Proliferation Domain_Pericycle	0.025694784	0.025694784	7.159385604633894e-13	12.145124245843828	Pericycle	AT2G40620_AT5G47700
AT3G11280	AT3G11280	AT5G11200	AT5G11200	Proliferation Domain_Pericycle	-0.025692895	0.025692895	2.488974729460241e-12	11.603979512757292	Pericycle	AT3G11280_AT5G11200
AT5G03740	HDT3	AT5G48760	RPL13AD	Proliferation Domain_Pericycle	0.0256912	0.0256912	6.320097833357426e-17	16.19927619890774	Pericycle	AT5G03740_AT5G48760
AT2G17560	HMGB4	AT5G02960	RPS23B	Proliferation Domain_Pericycle	0.025690166	0.025690166	4.4173828967143126e-15	14.35483495466441	Pericycle	AT2G17560_AT5G02960
AT3G01470	HAT5	AT3G28940	AIG2B	Proliferation Domain_Pericycle	0.025677854	0.025677854	6.948947425465094e-16	15.15808097410509	Pericycle	AT3G01470_AT3G28940
AT3G55370	OBP3	AT4G34670	RPS3AB	Proliferation Domain_Pericycle	-0.025673544	0.025673544	1.2858094265854227e-15	14.890823394643103	Pericycle	AT3G55370_AT4G34670
AT5G08330	TCP21	AT3G44010	RPS29C	Proliferation Domain_Pericycle	0.025658946	0.025658946	1.5134350077611474e-7	6.820036224444276	Pericycle	AT5G08330_AT3G44010
AT2G24260	BHLH66	AT2G46230	AT2G46230	Proliferation Domain_Pericycle	0.025653955	0.025653955	3.4686686243728697e-16	15.459837188045068	Pericycle	AT2G24260_AT2G46230
AT1G68670	HHO2	AT1G33120	RPL9B	Proliferation Domain_Pericycle	-0.025647394	0.025647394	3.731915106939512e-11	10.428068244080698	Pericycle	AT1G68670_AT1G33120
AT1G64530	NLP6	AT3G55750	RPL35AD	Proliferation Domain_Pericycle	-0.025636738	0.025636738	9.143032681286104e-13	12.038909727866704	Pericycle	AT1G64530_AT3G55750
AT3G55370	OBP3	AT3G49010	RPL13B	Proliferation Domain_Pericycle	-0.025632137	0.025632137	1.215817855361773e-9	8.915131482905723	Pericycle	AT3G55370_AT3G49010
AT1G12630	ERF027	AT5G08320	AT5G08320	Proliferation Domain_Pericycle	-0.025617586	0.025617586	5.335882673116598e-16	15.272793728375285	Pericycle	AT1G12630_AT5G08320
AT3G24120	AT3G24120	AT2G36620	RPL24A	Proliferation Domain_Pericycle	0.025610786	0.025610786	2.6189962120041797e-9	8.581865129717903	Pericycle	AT3G24120_AT2G36620
AT4G30980	LRL2	AT2G42680	MBF1A	Proliferation Domain_Pericycle	0.025596185	0.025596185	2.360302794909161e-16	15.627032279350715	Pericycle	AT4G30980_AT2G42680
AT5G67300	MYB44	AT5G49450	BZIP1	Proliferation Domain_Pericycle	0.025590856	0.025590856	3.0085612440722996e-18	17.521641143324086	Pericycle	AT5G67300_AT5G49450
AT1G69780	ATHB-13	AT2G18800	XTH21	Proliferation Domain_Pericycle	0.025568297	0.025568297	4.010437569505649e-15	14.396808239934858	Pericycle	AT1G69780_AT2G18800
AT2G40970	MYBC1	AT1G34030	RPS18C	Proliferation Domain_Pericycle	0.025562588	0.025562588	2.4857299476429143e-14	13.604546055348079	Pericycle	AT2G40970_AT1G34030
AT5G02460	DOF5.1	AT2G40510	RPS26B	Proliferation Domain_Pericycle	-0.025561374	0.025561374	2.058759240007496e-9	8.686394438641734	Pericycle	AT5G02460_AT2G40510
AT5G58900	AT5G58900	AT2G34880	JMJ15	Proliferation Domain_Pericycle	-0.025557764	0.025557764	2.6043078084871743e-17	16.584307686913668	Pericycle	AT5G58900_AT2G34880
AT5G13180	NAC083	AT4G10450	RPL9D	Proliferation Domain_Pericycle	0.025538858	0.025538858	1.1011588792608817e-12	11.958150014899061	Pericycle	AT5G13180_AT4G10450
AT3G44750	HDT1	AT2G01250	RPL7B	Proliferation Domain_Pericycle	0.025514528	0.025514528	5.892075796067808e-20	19.22973167499942	Pericycle	AT3G44750_AT2G01250
AT1G53170	ERF8	AT3G59540	RPL38A	Proliferation Domain_Pericycle	0.025513269	0.025513269	1.74803178701637e-14	13.757450674218614	Pericycle	AT1G53170_AT3G59540
AT2G40970	MYBC1	AT1G69620	RPL34B	Proliferation Domain_Pericycle	0.025503298	0.025503298	1.6135062763412917e-15	14.792229340904584	Pericycle	AT2G40970_AT1G69620
AT1G01060	LHY	AT1G32580	MORF5	Proliferation Domain_Pericycle	0.02549645	0.02549645	3.782678028848338e-14	13.42220062308614	Pericycle	AT1G01060_AT1G32580
AT3G44750	HDT1	AT1G04870	PRMT10	Proliferation Domain_Pericycle	0.02548292	0.02548292	6.481315083332708e-18	17.18833686519605	Pericycle	AT3G44750_AT1G04870
AT3G12250	TGA6	AT5G09570	AT5G09570	Proliferation Domain_Pericycle	0.025482306	0.025482306	1.7958962029900214e-11	10.745718767764115	Pericycle	AT3G12250_AT5G09570
AT1G74840	AT1G74840	AT3G62530	AT3G62530	Proliferation Domain_Pericycle	0.025464315	0.025464315	1.6614064793658068e-9	8.779524100150228	Pericycle	AT1G74840_AT3G62530
AT2G24260	BHLH66	AT4G09320	NDK1	Proliferation Domain_Pericycle	0.025457008	0.025457008	9.673131488087988e-11	10.014432908767239	Pericycle	AT2G24260_AT4G09320
AT3G11440	ATMYB65	AT5G11340	AT5G11340	Proliferation Domain_Pericycle	-0.025455967	0.025455967	5.302823962206655e-13	12.275492789911652	Pericycle	AT3G11440_AT5G11340
AT3G01220	ATHB-20	AT3G12390	AT3G12390	Proliferation Domain_Pericycle	0.025455441	0.025455441	1.0957617266821606e-6	5.960283872892938	Pericycle	AT3G01220_AT3G12390
AT4G17490	ERF6	AT1G08360	RPL10AA	Proliferation Domain_Pericycle	0.025425559	0.025425559	4.993192052903309e-11	10.30162172937608	Pericycle	AT4G17490_AT1G08360
AT5G59820	ZAT12	AT5G05410	DREB2A	Proliferation Domain_Pericycle	0.025425134	0.025425134	1.0588718214941492e-13	12.975156608907591	Pericycle	AT5G59820_AT5G05410
AT5G11260	HY5	AT4G00026	TIM21	Proliferation Domain_Pericycle	0.025424486	0.025424486	4.177559974826735e-15	14.37907730647363	Pericycle	AT5G11260_AT4G00026
AT2G28510	DOF2.1	AT3G45030	RPS20C	Proliferation Domain_Pericycle	0.025420606	0.025420606	3.313912747089626e-10	9.47965893042373	Pericycle	AT2G28510_AT3G45030
AT1G72740	AT1G72740	AT1G65700	AT1G65700	Proliferation Domain_Pericycle	0.025417931	0.025417931	2.749514965529999e-19	18.560743912123435	Pericycle	AT1G72740_AT1G65700
AT1G29160	DOF1.5	AT3G61110	RPS27B	Proliferation Domain_Pericycle	-0.025417034	0.025417034	5.380946234009295e-14	13.269141347368064	Pericycle	AT1G29160_AT3G61110
AT1G26960	ATHB-23	AT2G05220	RPS17B	Proliferation Domain_Pericycle	0.025415037	0.025415037	1.7139999554987852e-12	11.765989193688569	Pericycle	AT1G26960_AT2G05220
AT5G03790	ATHB-51	AT2G40510	RPS26B	Proliferation Domain_Pericycle	-0.025398886	0.025398886	6.057786873274639e-9	8.217686010202401	Pericycle	AT5G03790_AT2G40510
AT3G20770	EIN3	AT3G41768	AT3G41768	Proliferation Domain_Pericycle	0.025395377	0.025395377	2.1773125623003502e-8	7.662079221699139	Pericycle	AT3G20770_AT3G41768
AT2G47520	ERF071	AT2G42680	MBF1A	Proliferation Domain_Pericycle	0.025394961	0.025394961	5.3474362776727166e-11	10.271854381963541	Pericycle	AT2G47520_AT2G42680
AT5G45710	HSFA4C	AT5G09270	AT5G09270	Proliferation Domain_Pericycle	0.025393935	0.025393935	7.104729137497646e-10	9.148452474574295	Pericycle	AT5G45710_AT5G09270
AT3G07340	BHLH62	AT2G44860	AT2G44860	Proliferation Domain_Pericycle	-0.025392868	0.025392868	3.6766027327360056e-11	10.434553294336057	Pericycle	AT3G07340_AT2G44860
AT5G16560	KAN1	AT1G08360	RPL10AA	Proliferation Domain_Pericycle	-0.025364196	0.025364196	2.341197685641496e-12	11.630561913873432	Pericycle	AT5G16560_AT1G08360
AT3G44750	HDT1	AT2G27530	RPL10AB	Proliferation Domain_Pericycle	0.025355414	0.025355414	2.4533668782657465e-12	11.61023750222478	Pericycle	AT3G44750_AT2G27530
AT5G67300	MYB44	AT5G11340	AT5G11340	Proliferation Domain_Pericycle	0.02534751	0.02534751	2.3774090819861293e-11	10.623896082570033	Pericycle	AT5G67300_AT5G11340
AT5G13180	NAC083	AT2G40620	BZIP18	Proliferation Domain_Pericycle	0.025344046	0.025344046	7.043583508715373e-18	17.152206332036723	Pericycle	AT5G13180_AT2G40620
AT3G44750	HDT1	AT3G57000	AT3G57000	Proliferation Domain_Pericycle	0.025337577	0.025337577	8.672552130764284e-18	17.06185308093125	Pericycle	AT3G44750_AT3G57000
AT1G43160	RAP2-6	AT3G09735	S1FA3	Proliferation Domain_Pericycle	0.025327705	0.025327705	1.4605293596826581e-8	7.835489708378888	Pericycle	AT1G43160_AT3G09735
AT1G72740	AT1G72740	AT2G09990	RPS16A	Proliferation Domain_Pericycle	0.025323234	0.025323234	4.3588172298723975e-13	12.360631341058484	Pericycle	AT1G72740_AT2G09990
AT3G44750	HDT1	AT5G64140	RPS28C	Proliferation Domain_Pericycle	0.025320144	0.025320144	2.0764227180549134e-13	12.682684228169265	Pericycle	AT3G44750_AT5G64140
AT1G51600	GATA28	AT5G08320	AT5G08320	Proliferation Domain_Pericycle	0.025307134	0.025307134	1.4465050756923979e-11	10.839680038102184	Pericycle	AT1G51600_AT5G08320
AT3G55370	OBP3	AT1G57860	RPL21E	Proliferation Domain_Pericycle	-0.025302112	0.025302112	1.814729783817047e-10	9.74118803296054	Pericycle	AT3G55370_AT1G57860
AT2G17410	ARID3	AT1G18540	RPL6A	Proliferation Domain_Pericycle	0.025297623	0.025297623	3.7583472702536316e-11	10.42500309369081	Pericycle	AT2G17410_AT1G18540
AT3G15500	NAC055	AT1G56045	RPL41G	Proliferation Domain_Pericycle	-0.025271207	0.025271207	1.7856232752736172e-9	8.748210161756283	Pericycle	AT3G15500_AT1G56045
AT3G09735	S1FA3	AT5G13120	PNSL5	Proliferation Domain_Pericycle	0.02526036	0.02526036	5.682575063913694e-14	13.245454818756851	Pericycle	AT3G09735_AT5G13120
AT3G24120	AT3G24120	AT3G16080	RPL37C	Proliferation Domain_Pericycle	0.025250927	0.025250927	5.558221907994501e-8	7.255064118319054	Pericycle	AT3G24120_AT3G16080
AT3G13445	TBP1	AT4G26110	NAP1;1	Proliferation Domain_Pericycle	0.025224203	0.025224203	1.0106643489954572e-15	14.995393053689368	Pericycle	AT3G13445_AT4G26110
AT4G36990	HSFB1	AT1G16350	AT1G16350	Proliferation Domain_Pericycle	0.02521731	0.02521731	1.8379237773593163e-15	14.735672503699996	Pericycle	AT4G36990_AT1G16350
AT5G65210	TGA1	AT1G08780	AIP3	Proliferation Domain_Pericycle	-0.025216255	0.025216255	1.641340983421645e-10	9.784801186262538	Pericycle	AT5G65210_AT1G08780
AT1G19000	AT1G19000	AT3G56240	CCH	Proliferation Domain_Pericycle	0.025214646	0.025214646	5.529714674454391e-16	15.257297277105225	Pericycle	AT1G19000_AT3G56240
AT1G12630	ERF027	AT2G18800	XTH21	Proliferation Domain_Pericycle	-0.025208265	0.025208265	3.7555177734886694e-10	9.42533017832236	Pericycle	AT1G12630_AT2G18800
AT3G44750	HDT1	AT3G60360	EDA14	Proliferation Domain_Pericycle	0.025206488	0.025206488	4.39182484054945e-16	15.357354989209098	Pericycle	AT3G44750_AT3G60360
AT2G28810	DOF2.2	AT3G55750	RPL35AD	Proliferation Domain_Pericycle	-0.025193257	0.025193257	3.7861705388162986e-8	7.421799828196092	Pericycle	AT2G28810_AT3G55750
AT2G40970	MYBC1	AT4G16720	RPL15A	Proliferation Domain_Pericycle	0.025193008	0.025193008	8.530651215648601e-17	16.06901781425247	Pericycle	AT2G40970_AT4G16720
AT4G16780	HAT4	AT1G41880	RPL35AB	Proliferation Domain_Pericycle	-0.025190191	0.025190191	5.833404313847882e-6	5.234077921531955	Pericycle	AT4G16780_AT1G41880
AT1G49950	TRB1	AT3G58700	RPL11C	Proliferation Domain_Pericycle	0.025178375	0.025178375	4.109050452368207e-6	5.386258526284832	Pericycle	AT1G49950_AT3G58700
AT1G29280	WRKY65	AT3G01280	VDAC1	Proliferation Domain_Pericycle	0.02516859	0.02516859	9.839994015245945e-12	11.007005165709558	Pericycle	AT1G29280_AT3G01280
AT5G02460	DOF5.1	AT4G39300	AT4G39300	Proliferation Domain_Pericycle	-0.025166597	0.025166597	4.2616587628984083e-13	12.370421327808883	Pericycle	AT5G02460_AT4G39300
AT1G50640	ERF3	AT3G16080	RPL37C	Proliferation Domain_Pericycle	-0.02514321	0.02514321	4.5811012445910615e-11	10.339030109996163	Pericycle	AT1G50640_AT3G16080
AT5G65070	MAF4	AT5G09570	AT5G09570	Proliferation Domain_Pericycle	0.02514207	0.02514207	9.7128047942517e-11	10.012655339528514	Pericycle	AT5G65070_AT5G09570
AT3G44750	HDT1	AT1G73940	AT1G73940	Proliferation Domain_Pericycle	0.025136823	0.025136823	9.805327508547871e-14	13.008537895848345	Pericycle	AT3G44750_AT1G73940
AT1G26960	ATHB-23	AT5G45775	RPL11C	Proliferation Domain_Pericycle	0.025127266	0.025127266	2.0445733275869043e-16	15.68939730907869	Pericycle	AT1G26960_AT5G45775
AT3G21890	MIP1B	AT5G43180	AT5G43180	Proliferation Domain_Pericycle	0.025096558	0.025096558	6.456790247208489e-17	16.18998332168763	Pericycle	AT3G21890_AT5G43180
AT1G26960	ATHB-23	AT5G03850	RPS28A	Proliferation Domain_Pericycle	0.025088364	0.025088364	1.2200451629646027e-16	15.913624092552073	Pericycle	AT1G26960_AT5G03850
AT1G72740	AT1G72740	AT5G01650	AT5G01650	Proliferation Domain_Pericycle	0.025080938	0.025080938	1.7854081932774543e-11	10.748262476570659	Pericycle	AT1G72740_AT5G01650
AT3G22830	HSFA6B	AT5G47700	RPP1C	Proliferation Domain_Pericycle	-0.025062794	0.025062794	1.3431527246870811e-12	11.871874602582375	Pericycle	AT3G22830_AT5G47700
AT5G65050	AGL31	AT1G51200	SAP2	Proliferation Domain_Pericycle	0.025056409	0.025056409	1.7558590597843616e-10	9.755510347208086	Pericycle	AT5G65050_AT1G51200
AT2G38340	DREB2E	AT3G41768	AT3G41768	Proliferation Domain_Pericycle	-0.025056025	0.025056025	2.104074486648498e-11	10.676938889723711	Pericycle	AT2G38340_AT3G41768
AT1G74840	AT1G74840	AT1G56045	RPL41G	Proliferation Domain_Pericycle	-0.025050538	0.025050538	3.9315668931940645e-10	9.405434330681194	Pericycle	AT1G74840_AT1G56045
AT3G60580	ZAT9	AT1G71260	WHY2	Proliferation Domain_Pericycle	0.025043862	0.025043862	1.6925344311525941e-9	8.77146248771964	Pericycle	AT3G60580_AT1G71260
AT5G07680	NAC079	AT4G12600	AT4G12600	Proliferation Domain_Pericycle	-0.025014237	0.025014237	1.538827477201848e-8	7.812810067562388	Pericycle	AT5G07680_AT4G12600
AT4G13620	ERF062	AT2G47610	RPL7AA	Proliferation Domain_Pericycle	0.024996083	0.024996083	1.318977971670256e-16	15.879762457571102	Pericycle	AT4G13620_AT2G47610
AT4G36740	HB-5	AT5G11200	AT5G11200	Proliferation Domain_Pericycle	-0.02498116	0.02498116	2.6692804921733095e-9	8.573605787470438	Pericycle	AT4G36740_AT5G11200
AT1G71260	WHY2	AT2G37600	RPL36A	Proliferation Domain_Pericycle	0.024975713	0.024975713	1.091939003294559e-12	11.961801621038301	Pericycle	AT1G71260_AT2G37600
AT4G23750	CRF2	AT1G26740	AT1G26740	Proliferation Domain_Pericycle	0.024972562	0.024972562	1.090225650535824e-6	5.962483604224377	Pericycle	AT4G23750_AT1G26740
AT4G23750	CRF2	AT2G04390	RPS17A	Proliferation Domain_Pericycle	0.024970772	0.024970772	2.761767478876265e-11	10.55881288871606	Pericycle	AT4G23750_AT2G04390
AT3G44750	HDT1	AT3G59540	RPL38A	Proliferation Domain_Pericycle	0.024966063	0.024966063	3.6092377392152316e-15	14.442584510174145	Pericycle	AT3G44750_AT3G59540
AT1G76510	AT1G76510	AT3G16080	RPL37C	Proliferation Domain_Pericycle	0.02495614	0.02495614	9.111756163197033e-11	10.040397910789682	Pericycle	AT1G76510_AT3G16080
AT3G09735	S1FA3	AT1G43170	ARP1	Proliferation Domain_Pericycle	0.02495554	0.02495554	5.344243233634771e-13	12.272113783949154	Pericycle	AT3G09735_AT1G43170
AT3G28920	ZHD9	AT5G23900	RPL13D	Proliferation Domain_Pericycle	0.024944145	0.024944145	2.112185681129875e-11	10.675267905861013	Pericycle	AT3G28920_AT5G23900
AT4G31550	WRKY11	AT4G33865	RPS29C	Proliferation Domain_Pericycle	-0.024917163	0.024917163	2.0090040960937265e-9	8.69701917778182	Pericycle	AT4G31550_AT4G33865
AT5G18830	SPL7	AT1G56045	RPL41G	Proliferation Domain_Pericycle	0.024902595	0.024902595	9.612039973351728e-11	10.017184431774714	Pericycle	AT5G18830_AT1G56045
AT3G24120	AT3G24120	AT4G18730	RPL11C	Proliferation Domain_Pericycle	0.024884164	0.024884164	1.5811640775928397e-10	9.801023060936975	Pericycle	AT3G24120_AT4G18730
AT3G01470	HAT5	AT2G02130	PDF2.3	Proliferation Domain_Pericycle	0.024883255	0.024883255	1.9610647190006063e-19	18.707508073521897	Pericycle	AT3G01470_AT2G02130
AT5G37260	RVE2	AT1G42960	AT1G42960	Proliferation Domain_Pericycle	-0.024878232	0.024878232	1.8740489807609964e-6	5.727219062436378	Pericycle	AT5G37260_AT1G42960
AT5G16600	MYB43	AT3G26610	AT3G26610	Proliferation Domain_Pericycle	0.024878044	0.024878044	6.298544521998955e-16	15.200759796434166	Pericycle	AT5G16600_AT3G26610
AT3G21175	GATA24	AT5G19510	AT5G19510	Proliferation Domain_Pericycle	0.024875553	0.024875553	2.3916547973874388e-14	13.621301504620362	Pericycle	AT3G21175_AT5G19510
AT3G09735	S1FA3	AT1G67430	RPL17B	Proliferation Domain_Pericycle	0.024869543	0.024869543	6.042097794230704e-14	13.218812249742804	Pericycle	AT3G09735_AT1G67430
AT2G37120	S1FA2	AT3G56240	CCH	Proliferation Domain_Pericycle	0.024869125	0.024869125	4.447369396405273e-16	15.351896796757998	Pericycle	AT2G37120_AT3G56240
AT2G22430	ATHB-6	AT3G11120	RPL41G	Proliferation Domain_Pericycle	-0.024868764	0.024868764	1.7122686433459816e-20	19.766428096452156	Pericycle	AT2G22430_AT3G11120
AT2G22540	SVP	AT3G41768	AT3G41768	Proliferation Domain_Pericycle	-0.024863916	0.024863916	3.2040400264709038e-12	11.494302067129977	Pericycle	AT2G22540_AT3G41768
AT4G14410	BHLH104	AT3G57290	TIF3E1	Proliferation Domain_Pericycle	0.024857556	0.024857556	2.684943994239756e-11	10.571064768901596	Pericycle	AT4G14410_AT3G57290
AT5G08330	TCP21	AT1G26880	RPL34A	Proliferation Domain_Pericycle	0.024846632	0.024846632	3.139540946374251e-13	12.503133848433494	Pericycle	AT5G08330_AT1G26880
AT1G72740	AT1G72740	AT2G33210	HSP60-2	Proliferation Domain_Pericycle	0.024844838	0.024844838	7.089421584864157e-8	7.149389196798468	Pericycle	AT1G72740_AT2G33210
AT2G01060	PHL7	AT1G11475	NRPB10	Proliferation Domain_Pericycle	0.024823066	0.024823066	2.040619345430413e-17	16.690238000476022	Pericycle	AT2G01060_AT1G11475
AT2G47460	MYB12	AT5G09650	PPA6	Proliferation Domain_Pericycle	0.024816306	0.024816306	3.317886675081554e-8	7.47913845171348	Pericycle	AT2G47460_AT5G09650
AT3G44750	HDT1	AT4G30800	RPS11B	Proliferation Domain_Pericycle	0.02480991	0.02480991	1.5765605878146779e-16	15.802289334495544	Pericycle	AT3G44750_AT4G30800
AT5G14340	AtMYB40	AT5G19510	AT5G19510	Proliferation Domain_Pericycle	0.024805618	0.024805618	3.570942956663718e-14	13.447217087304852	Pericycle	AT5G14340_AT5G19510
AT5G13790	AGL15	AT3G55750	RPL35AD	Proliferation Domain_Pericycle	-0.024796389	0.024796389	2.5997858890245488e-8	7.585062417815386	Pericycle	AT5G13790_AT3G55750
AT3G44750	HDT1	AT1G31660	AT1G31660	Proliferation Domain_Pericycle	0.024777513	0.024777513	5.316761473151049e-25	24.27435282308209	Pericycle	AT3G44750_AT1G31660
AT1G51140	BHLH122	AT1G47640	AT1G47640	Proliferation Domain_Pericycle	-0.024769124	0.024769124	8.511622632278009e-10	9.06998763931974	Pericycle	AT1G51140_AT1G47640
AT1G26960	ATHB-23	AT3G04400	RPL23A	Proliferation Domain_Pericycle	0.024751365	0.024751365	2.0338178545600087e-12	11.691687944383595	Pericycle	AT1G26960_AT3G04400
AT3G49850	TRB3	AT5G35530	RPS3C	Proliferation Domain_Pericycle	0.024746183	0.024746183	3.645945388490008e-11	10.438189840797627	Pericycle	AT3G49850_AT5G35530
AT2G28510	DOF2.1	AT4G30220	RUXF	Proliferation Domain_Pericycle	0.024740033	0.024740033	6.646351949292921e-14	13.177416664924781	Pericycle	AT2G28510_AT4G30220
AT1G19000	AT1G19000	AT5G28050	AT5G28050	Proliferation Domain_Pericycle	0.024730243	0.024730243	9.306219881442102e-17	16.031226690447838	Pericycle	AT1G19000_AT5G28050
AT1G26960	ATHB-23	AT4G18100	RPL32A	Proliferation Domain_Pericycle	0.02471724	0.02471724	1.487269185294451e-15	14.827610420107638	Pericycle	AT1G26960_AT4G18100
AT5G11260	HY5	AT3G08520	RPL41G	Proliferation Domain_Pericycle	0.024707584	0.024707584	2.3027702803975243e-9	8.637749384194604	Pericycle	AT5G11260_AT3G08520
AT3G09735	S1FA3	AT1G20260	VHA-B3	Proliferation Domain_Pericycle	0.024698127	0.024698127	1.0082849120806652e-15	14.996416731520705	Pericycle	AT3G09735_AT1G20260
AT1G72740	AT1G72740	AT2G40510	RPS26B	Proliferation Domain_Pericycle	0.0246932	0.0246932	1.798963639271615e-7	6.744977614543988	Pericycle	AT1G72740_AT2G40510
AT5G13180	NAC083	AT3G48930	RPS11A	Proliferation Domain_Pericycle	0.024687033	0.024687033	1.7408147211842785e-14	13.759247449358943	Pericycle	AT5G13180_AT3G48930
AT3G10480	ANAC050	AT4G02230	RPL19C	Proliferation Domain_Pericycle	0.024684252	0.024684252	1.683579495397326e-14	13.773766372238592	Pericycle	AT3G10480_AT4G02230
AT5G13910	LEP	AT2G15000	AT2G15000	Proliferation Domain_Pericycle	0.024681704	0.024681704	2.4686987462726496e-18	17.607531903512314	Pericycle	AT5G13910_AT2G15000
AT3G24120	AT3G24120	AT1G57860	RPL21E	Proliferation Domain_Pericycle	0.02467872	0.02467872	3.3999840552137878e-12	11.4685231196486	Pericycle	AT3G24120_AT1G57860
AT1G69490	NAC029	AT3G46040	RPS15AD	Proliferation Domain_Pericycle	-0.024677746	0.024677746	1.1001503097798258e-5	4.958547974616004	Pericycle	AT1G69490_AT3G46040
AT2G38880	NF-YB1	AT4G02230	RPL19C	Proliferation Domain_Pericycle	0.024676768	0.024676768	4.645844574709026e-12	11.332935323480102	Pericycle	AT2G38880_AT4G02230
AT5G08330	TCP21	AT4G25740	RPS10A	Proliferation Domain_Pericycle	0.024668017	0.024668017	2.134406044269149e-15	14.670722957914865	Pericycle	AT5G08330_AT4G25740
AT1G74840	AT1G74840	AT5G08790	NAC081	Proliferation Domain_Pericycle	0.02466737	0.02466737	1.9629089220810409e-13	12.707099850963045	Pericycle	AT1G74840_AT5G08790
AT1G26960	ATHB-23	AT4G27090	RPL14B	Proliferation Domain_Pericycle	0.024655445	0.024655445	9.149734604639453e-15	14.0385915028092	Pericycle	AT1G26960_AT4G27090
AT1G72740	AT1G72740	AT5G62440	EMB514	Proliferation Domain_Pericycle	0.024647273	0.024647273	5.091127410713826e-7	6.293186034159371	Pericycle	AT1G72740_AT5G62440
AT2G37120	S1FA2	AT5G09510	RPS15D	Proliferation Domain_Pericycle	0.024640827	0.024640827	1.8704887756645918e-6	5.7280448935505435	Pericycle	AT2G37120_AT5G09510
AT3G12130	AT3G12130	AT3G61110	RPS27B	Proliferation Domain_Pericycle	0.024635462	0.024635462	1.0192976504029518e-14	13.991698976885035	Pericycle	AT3G12130_AT3G61110
AT5G02460	DOF5.1	AT3G55750	RPL35AD	Proliferation Domain_Pericycle	-0.024631789	0.024631789	2.4455982094554815e-6	5.611614892250519	Pericycle	AT5G02460_AT3G55750
AT1G74840	AT1G74840	AT2G29530	TIM10	Proliferation Domain_Pericycle	0.024622466	0.024622466	2.3871214397499433e-14	13.622125486618831	Pericycle	AT1G74840_AT2G29530
AT3G24120	AT3G24120	AT5G09770	AT5G09770	Proliferation Domain_Pericycle	0.024615658	0.024615658	8.927302914664077e-13	12.049279728815792	Pericycle	AT3G24120_AT5G09770
AT3G13810	AtIDD11	AT3G62530	AT3G62530	Proliferation Domain_Pericycle	0.024598287	0.024598287	8.22523806712813e-9	8.08485152319637	Pericycle	AT3G13810_AT3G62530
AT1G71260	WHY2	AT4G34670	RPS3AB	Proliferation Domain_Pericycle	0.024597373	0.024597373	1.3336007910148519e-17	16.874974155581608	Pericycle	AT1G71260_AT4G34670
AT3G24120	AT3G24120	AT2G05220	RPS17B	Proliferation Domain_Pericycle	0.024597045	0.024597045	2.1734366359757494e-15	14.662853016640485	Pericycle	AT3G24120_AT2G05220
AT3G07340	BHLH62	AT2G21640	AT2G21640	Proliferation Domain_Pericycle	0.024593886	0.024593886	6.1178551835423945e-11	10.213400807464579	Pericycle	AT3G07340_AT2G21640
AT4G00940	DOF4.1	AT4G09800	RPS18C	Proliferation Domain_Pericycle	-0.02458368	0.02458368	1.07549913495999e-14	13.968389934585913	Pericycle	AT4G00940_AT4G09800
AT3G09735	S1FA3	AT2G17560	HMGB4	Proliferation Domain_Pericycle	0.024579234	0.024579234	2.3704287364727013e-18	17.62517309658712	Pericycle	AT3G09735_AT2G17560
AT1G17520	AT1G17520	AT5G27700	RPS21C	Proliferation Domain_Pericycle	0.024578782	0.024578782	2.5674781126090864e-11	10.590493250014468	Pericycle	AT1G17520_AT5G27700
AT4G13620	ERF062	AT1G26880	RPL34A	Proliferation Domain_Pericycle	0.02457592	0.02457592	2.123346904268446e-10	9.672979046671566	Pericycle	AT4G13620_AT1G26880
AT1G27050	ATHB54	AT3G06680	AT3G06680	Proliferation Domain_Pericycle	0.02455401	0.02455401	1.0862905585926704e-13	12.964053995082606	Pericycle	AT1G27050_AT3G06680
AT3G55370	OBP3	AT3G02770	AT3G02770	Proliferation Domain_Pericycle	0.024551138	0.024551138	5.476590161168853e-13	12.261489758140524	Pericycle	AT3G55370_AT3G02770
AT2G01060	PHL7	AT4G39300	AT4G39300	Proliferation Domain_Pericycle	0.024545263	0.024545263	1.1756041699866902e-10	9.929738882110316	Pericycle	AT2G01060_AT4G39300
AT4G27410	RD26	AT1G56045	RPL41G	Proliferation Domain_Pericycle	-0.024544384	0.024544384	7.720957848907988e-11	10.112328818486704	Pericycle	AT4G27410_AT1G56045
AT1G77450	NAC032	AT3G62400	AT3G62400	Proliferation Domain_Pericycle	0.024543658	0.024543658	1.8589067068044412e-18	17.730742405675503	Pericycle	AT1G77450_AT3G62400
AT4G36740	HB-5	AT1G47640	AT1G47640	Proliferation Domain_Pericycle	-0.024533542	0.024533542	2.373161640299622e-7	6.624672680198414	Pericycle	AT4G36740_AT1G47640
AT1G07640	OBP2	AT5G59850	RPS15AF	Proliferation Domain_Pericycle	-0.02453043	0.02453043	1.0601029154220436e-8	7.97465197112175	Pericycle	AT1G07640_AT5G59850
AT5G11260	HY5	AT1G22780	RPS18C	Proliferation Domain_Pericycle	0.024530252	0.024530252	3.675258165784214e-16	15.434712148814477	Pericycle	AT5G11260_AT1G22780
AT3G10480	ANAC050	AT4G12600	AT4G12600	Proliferation Domain_Pericycle	0.024523424	0.024523424	7.461356446158031e-5	4.127182212268567	Pericycle	AT3G10480_AT4G12600
AT1G13300	HRS1	AT4G02450	P23-1	Proliferation Domain_Pericycle	-0.024519123	0.024519123	3.941442074025088e-12	11.404344851726018	Pericycle	AT1G13300_AT4G02450
AT4G30980	LRL2	AT1G74270	RPL35AC	Proliferation Domain_Pericycle	0.02451579	0.02451579	4.339503403329147e-15	14.36255996669339	Pericycle	AT4G30980_AT1G74270
AT2G40970	MYBC1	AT5G39600	AT5G39600	Proliferation Domain_Pericycle	0.024513654	0.024513654	3.548133700455112e-18	17.450000023486346	Pericycle	AT2G40970_AT5G39600
AT1G74840	AT1G74840	AT3G47370	RPS20B	Proliferation Domain_Pericycle	0.024506668	0.024506668	2.150925363109207e-6	5.667374659325322	Pericycle	AT1G74840_AT3G47370
AT2G01500	WOX6	AT2G46280	TIF3I1	Proliferation Domain_Pericycle	-0.02448793	0.02448793	1.2599344771846876e-11	10.899652039753109	Pericycle	AT2G01500_AT2G46280
AT1G74840	AT1G74840	AT1G26740	AT1G26740	Proliferation Domain_Pericycle	0.024486683	0.024486683	5.016635369659274e-10	9.299587464190466	Pericycle	AT1G74840_AT1G26740
AT3G09735	S1FA3	AT5G52650	RPS10C	Proliferation Domain_Pericycle	0.024468325	0.024468325	2.3793060359503146e-18	17.623549693659907	Pericycle	AT3G09735_AT5G52650
AT2G28510	DOF2.1	AT5G35530	RPS3C	Proliferation Domain_Pericycle	0.024468094	0.024468094	5.689981867961874e-10	9.244889117551615	Pericycle	AT2G28510_AT5G35530
AT3G44750	HDT1	AT4G26230	RPL31B	Proliferation Domain_Pericycle	0.024467334	0.024467334	3.2073492125177708e-15	14.493853752010182	Pericycle	AT3G44750_AT4G26230
AT5G57150	AT5G57150	AT3G27890	NQR	Proliferation Domain_Pericycle	0.024461178	0.024461178	8.013886963731686e-12	11.096156787605066	Pericycle	AT5G57150_AT3G27890
AT1G71260	WHY2	AT1G17880	BTF3	Proliferation Domain_Pericycle	0.02445462	0.02445462	3.330308375836187e-12	11.477515550360568	Pericycle	AT1G71260_AT1G17880
AT3G57390	AGL18	AT1G26740	AT1G26740	Proliferation Domain_Pericycle	0.024445493	0.024445493	6.232641375028332e-13	12.205327861609055	Pericycle	AT3G57390_AT1G26740
AT1G20910	ARID6	AT5G15090	VDAC3	Proliferation Domain_Pericycle	0.024443652	0.024443652	2.0838310240837172e-19	18.681137500479668	Pericycle	AT1G20910_AT5G15090
AT2G47520	ERF071	AT1G18540	RPL6A	Proliferation Domain_Pericycle	-0.024424447	0.024424447	1.9573020267088086e-12	11.708342154202834	Pericycle	AT2G47520_AT1G18540
AT3G44750	HDT1	AT2G35240	MORF6	Proliferation Domain_Pericycle	0.024422117	0.024422117	6.640335656086538e-24	23.17780996733351	Pericycle	AT3G44750_AT2G35240
AT3G12130	AT3G12130	AT4G09800	RPS18C	Proliferation Domain_Pericycle	0.024415163	0.024415163	1.7261300299539975e-15	14.762926491839552	Pericycle	AT3G12130_AT4G09800
AT3G44750	HDT1	AT2G05220	RPS17B	Proliferation Domain_Pericycle	0.024397282	0.024397282	3.01648465458079e-16	15.520498879678867	Pericycle	AT3G44750_AT2G05220
AT3G62420	BZIP53	AT3G01280	VDAC1	Proliferation Domain_Pericycle	-0.02438236	0.02438236	1.0228437105252024e-14	13.99019072097199	Pericycle	AT3G62420_AT3G01280
AT2G22430	ATHB-6	AT2G11910	AT2G11910	Proliferation Domain_Pericycle	-0.02437346	0.02437346	4.165144508752491e-14	13.380369926246372	Pericycle	AT2G22430_AT2G11910
AT3G50060	MYB77	AT1G66230	MYB20	Proliferation Domain_Pericycle	0.024365025	0.024365025	3.745916699840382e-15	14.426441884516015	Pericycle	AT3G50060_AT1G66230
AT2G21230	AT2G21230	AT5G19510	AT5G19510	Proliferation Domain_Pericycle	0.024364797	0.024364797	8.82909912958497e-14	13.054083607069042	Pericycle	AT2G21230_AT5G19510
AT3G53370	S1FA1	AT3G18740	RPL30C	Proliferation Domain_Pericycle	0.024363583	0.024363583	5.591367650454048e-11	10.252481950539755	Pericycle	AT3G53370_AT3G18740
AT5G11260	HY5	AT1G35680	RPL21	Proliferation Domain_Pericycle	0.024356667	0.024356667	2.7227823662624593e-17	16.56498707070873	Pericycle	AT5G11260_AT1G35680
AT4G35580	NTL9	AT5G16130	RPS7C	Proliferation Domain_Pericycle	-0.024341395	0.024341395	6.83268071345579e-8	7.165408873090293	Pericycle	AT4G35580_AT5G16130
AT4G13980	HSFA5	AT5G04800	RPS17D	Proliferation Domain_Pericycle	0.024328308	0.024328308	3.423631292738892e-10	9.465513012730597	Pericycle	AT4G13980_AT5G04800
AT2G01060	PHL7	AT5G03850	RPS28A	Proliferation Domain_Pericycle	0.024326513	0.024326513	2.5292110532109023e-16	15.597014928891868	Pericycle	AT2G01060_AT5G03850
AT3G18990	VRN1	AT3G61110	RPS27B	Proliferation Domain_Pericycle	0.024315754	0.024315754	9.435703925036206e-13	12.025225694931455	Pericycle	AT3G18990_AT3G61110
AT1G14900	HMGA	AT1G57860	RPL21E	Proliferation Domain_Pericycle	0.02431227	0.02431227	2.4594907458745008e-9	8.609154807186048	Pericycle	AT1G14900_AT1G57860
AT1G54060	ASIL1	AT1G56045	RPL41G	Proliferation Domain_Pericycle	0.024304828	0.024304828	3.7787697758048495e-12	11.42264956697246	Pericycle	AT1G54060_AT1G56045
AT3G24120	AT3G24120	AT5G09650	PPA6	Proliferation Domain_Pericycle	0.02429888	0.02429888	8.07729129934478e-10	9.092734254444812	Pericycle	AT3G24120_AT5G09650
AT4G13620	ERF062	AT2G31310	LBD14	Proliferation Domain_Pericycle	0.024296971	0.024296971	1.024452013253298e-16	15.989508379739492	Pericycle	AT4G13620_AT2G31310
AT2G28510	DOF2.1	AT4G26110	NAP1;1	Proliferation Domain_Pericycle	0.024291089	0.024291089	3.808051463282149e-15	14.419297191046903	Pericycle	AT2G28510_AT4G26110
AT4G00940	DOF4.1	AT5G43180	AT5G43180	Proliferation Domain_Pericycle	0.024274036	0.024274036	2.79623115675594e-17	16.553426929509346	Pericycle	AT4G00940_AT5G43180
AT3G21175	GATA24	AT3G53870	RPS3B	Proliferation Domain_Pericycle	0.024263157	0.024263157	3.9685269382844123e-14	13.401370667365763	Pericycle	AT3G21175_AT3G53870
AT5G63790	ANAC102	AT2G25450	GSL-OH	Proliferation Domain_Pericycle	0.024261337	0.024261337	6.177599498817986e-20	19.20918025095387	Pericycle	AT5G63790_AT2G25450
AT3G13445	TBP1	AT3G48930	RPS11A	Proliferation Domain_Pericycle	0.024257502	0.024257502	5.129678258049237e-12	11.289909873706078	Pericycle	AT3G13445_AT3G48930
AT1G69780	ATHB-13	AT2G11910	AT2G11910	Proliferation Domain_Pericycle	0.024252271	0.024252271	1.0703811375079142e-9	8.970461552741805	Pericycle	AT1G69780_AT2G11910
AT3G18990	VRN1	AT2G04390	RPS17A	Proliferation Domain_Pericycle	0.024241855	0.024241855	2.746915665922579e-14	13.561154673810849	Pericycle	AT3G18990_AT2G04390
AT4G23750	CRF2	AT3G03920	AT3G03920	Proliferation Domain_Pericycle	0.024233863	0.024233863	6.781265631636807e-12	11.168689243368958	Pericycle	AT4G23750_AT3G03920
AT4G11660	HSFB2B	AT3G25220	FKBP15-1	Proliferation Domain_Pericycle	-0.024232926	0.024232926	2.444975687508852e-13	12.611725455081565	Pericycle	AT4G11660_AT3G25220
AT4G35570	HMGB5	AT2G19740	RPL31A	Proliferation Domain_Pericycle	0.024220228	0.024220228	2.978723529595717e-17	16.525969803982992	Pericycle	AT4G35570_AT2G19740
AT1G09770	CDC5	AT5G03850	RPS28A	Proliferation Domain_Pericycle	0.024217494	0.024217494	1.9418444228769245e-12	11.711785567936065	Pericycle	AT1G09770_AT5G03850
AT5G14340	AtMYB40	AT2G18800	XTH21	Proliferation Domain_Pericycle	0.024192167	0.024192167	1.5117347109917877e-9	8.82052441495981	Pericycle	AT5G14340_AT2G18800
AT2G17560	HMGB4	AT2G19750	RPS30A	Proliferation Domain_Pericycle	0.024173405	0.024173405	3.612879790216089e-19	18.44214648828372	Pericycle	AT2G17560_AT2G19750
AT1G26960	ATHB-23	AT5G56710	RPL31C	Proliferation Domain_Pericycle	0.02416314	0.02416314	5.318977284759399e-15	14.274171864374797	Pericycle	AT1G26960_AT5G56710
AT2G28510	DOF2.1	AT5G22440	RPL10AC	Proliferation Domain_Pericycle	0.024156235	0.024156235	5.275082071217107e-13	12.277770779101466	Pericycle	AT2G28510_AT5G22440
AT5G25810	TINY	AT5G56940	RPS16-2	Proliferation Domain_Pericycle	0.02415359	0.02415359	1.9669904028218625e-10	9.706197759049486	Pericycle	AT5G25810_AT5G56940
AT3G12130	AT3G12130	AT1G11475	NRPB10	Proliferation Domain_Pericycle	0.024143575	0.024143575	7.758666876555624e-15	14.11021289444967	Pericycle	AT3G12130_AT1G11475
AT3G12130	AT3G12130	AT5G06360	AT5G06360	Proliferation Domain_Pericycle	0.024139509	0.024139509	5.618147401361209e-16	15.250406870553093	Pericycle	AT3G12130_AT5G06360
AT4G13620	ERF062	AT3G18130	RACK1C	Proliferation Domain_Pericycle	0.02413917	0.02413917	1.2224680451151265e-16	15.912762484361028	Pericycle	AT4G13620_AT3G18130
AT3G21175	GATA24	AT1G49410	TOM6	Proliferation Domain_Pericycle	0.024138253	0.024138253	1.3067314936977007e-12	11.883813641788375	Pericycle	AT3G21175_AT1G49410
AT1G20910	ARID6	AT5G54580	ORRM2	Proliferation Domain_Pericycle	0.024128474	0.024128474	5.086518553313839e-14	13.29357936705395	Pericycle	AT1G20910_AT5G54580
AT2G24260	BHLH66	AT3G53870	RPS3B	Proliferation Domain_Pericycle	0.02411509	0.02411509	4.704795590805053e-15	14.327459240613742	Pericycle	AT2G24260_AT3G53870
AT1G72740	AT1G72740	AT1G14810	AT1G14810	Proliferation Domain_Pericycle	0.024109658	0.024109658	9.732916661339877e-13	12.011756995280244	Pericycle	AT1G72740_AT1G14810
AT3G22830	HSFA6B	AT5G11200	AT5G11200	Proliferation Domain_Pericycle	0.024104968	0.024104968	3.29221490769306e-10	9.482511822858655	Pericycle	AT3G22830_AT5G11200
AT3G24120	AT3G24120	AT1G08360	RPL10AA	Proliferation Domain_Pericycle	0.024099462	0.024099462	1.524716142685069e-8	7.816811001654997	Pericycle	AT3G24120_AT1G08360
AT2G01060	PHL7	AT5G47700	RPP1C	Proliferation Domain_Pericycle	0.024095166	0.024095166	3.5689230294647536e-12	11.44746281832038	Pericycle	AT2G01060_AT5G47700
AT2G40970	MYBC1	AT2G18800	XTH21	Proliferation Domain_Pericycle	0.024093848	0.024093848	1.3097891850266934e-12	11.88279859987654	Pericycle	AT2G40970_AT2G18800
AT4G29230	anac075	AT4G12600	AT4G12600	Proliferation Domain_Pericycle	-0.024090935	0.024090935	1.078416424466398e-9	8.967213506379224	Pericycle	AT4G29230_AT4G12600
AT5G49300	GATA16	AT1G64220	TOM7-2	Proliferation Domain_Pericycle	0.024090892	0.024090892	5.269310461640658e-11	10.278246212547872	Pericycle	AT5G49300_AT1G64220
AT5G11260	HY5	AT1G17880	BTF3	Proliferation Domain_Pericycle	0.024088899	0.024088899	1.151088805544073e-16	15.938891169619573	Pericycle	AT5G11260_AT1G17880
AT1G26960	ATHB-23	AT2G21660	RBG7	Proliferation Domain_Pericycle	0.02408816	0.02408816	2.3673704441553542e-14	13.625733778714544	Pericycle	AT1G26960_AT2G21660
AT1G53170	ERF8	AT5G09270	AT5G09270	Proliferation Domain_Pericycle	0.02408634	0.02408634	2.344850656756242e-10	9.629884812229093	Pericycle	AT1G53170_AT5G09270
AT5G14340	AtMYB40	AT4G33865	RPS29C	Proliferation Domain_Pericycle	0.024077108	0.024077108	1.918775800772245e-9	8.716975767409263	Pericycle	AT5G14340_AT4G33865
AT5G02840	RVE4	AT5G27700	RPS21C	Proliferation Domain_Pericycle	0.024076818	0.024076818	8.653333211986368e-12	11.062816572681506	Pericycle	AT5G02840_AT5G27700
AT2G28810	DOF2.2	AT2G18800	XTH21	Proliferation Domain_Pericycle	-0.0240638	0.0240638	1.2542822184193009e-12	11.901604734548162	Pericycle	AT2G28810_AT2G18800
AT3G60580	ZAT9	AT1G47640	AT1G47640	Proliferation Domain_Pericycle	0.024043364	0.024043364	3.4009639097356675e-8	7.46839797667822	Pericycle	AT3G60580_AT1G47640
AT2G28510	DOF2.1	AT4G13720	AT4G13720	Proliferation Domain_Pericycle	0.02404101	0.02404101	1.4037465218456765e-14	13.852711306808919	Pericycle	AT2G28510_AT4G13720
AT4G23750	CRF2	AT3G06680	AT3G06680	Proliferation Domain_Pericycle	0.024038142	0.024038142	2.6410210184562075e-14	13.578228142464706	Pericycle	AT4G23750_AT3G06680
AT4G13620	ERF062	AT3G53740	RPL36B	Proliferation Domain_Pericycle	0.024031335	0.024031335	5.5460314842091237e-14	13.256017669309278	Pericycle	AT4G13620_AT3G53740
AT3G20310	ERF7	AT3G12390	AT3G12390	Proliferation Domain_Pericycle	0.024030412	0.024030412	1.683010000658939e-8	7.7739133033836	Pericycle	AT3G20310_AT3G12390
AT3G44750	HDT1	AT5G15550	WDR12	Proliferation Domain_Pericycle	0.024025887	0.024025887	1.8639355226086044e-21	20.729569114868095	Pericycle	AT3G44750_AT5G15550
AT2G40970	MYBC1	AT5G02610	AT5G02610	Proliferation Domain_Pericycle	0.024024347	0.024024347	4.1935251723815175e-19	18.377420745708744	Pericycle	AT2G40970_AT5G02610
AT3G53370	S1FA1	AT1G48630	RACK1B	Proliferation Domain_Pericycle	0.02401813	0.02401813	1.597194564506078e-14	13.796642176444788	Pericycle	AT3G53370_AT1G48630
AT1G33060	NAC014	AT3G41768	AT3G41768	Proliferation Domain_Pericycle	-0.024018062	0.024018062	7.015735447163185e-11	10.153926795925283	Pericycle	AT1G33060_AT3G41768
AT1G14600	AT1G14600	AT3G16080	RPL37C	Proliferation Domain_Pericycle	-0.024009068	0.024009068	3.4345118730091324e-11	10.464134977941372	Pericycle	AT1G14600_AT3G16080
AT4G36990	HSFB1	AT2G21660	RBG7	Proliferation Domain_Pericycle	-0.024008323	0.024008323	2.1761065967048192e-14	13.662319834513008	Pericycle	AT4G36990_AT2G21660
AT4G13620	ERF062	AT3G05560	RPL22B	Proliferation Domain_Pericycle	0.023990186	0.023990186	3.9223765438137065e-15	14.406450716876586	Pericycle	AT4G13620_AT3G05560
AT3G28730	SSRP1	AT1G41880	RPL35AB	Proliferation Domain_Pericycle	0.023984408	0.023984408	8.432099793013492e-5	4.074064262271634	Pericycle	AT3G28730_AT1G41880
AT5G47660	AT5G47660	AT3G58700	RPL11C	Proliferation Domain_Pericycle	0.023983488	0.023983488	2.9958771325275484e-5	4.523476001973738	Pericycle	AT5G47660_AT3G58700
AT3G55370	OBP3	AT5G59090	SBT4.12	Proliferation Domain_Pericycle	0.023981465	0.023981465	1.4100670801582158e-16	15.850760226458382	Pericycle	AT3G55370_AT5G59090
AT1G26960	ATHB-23	AT3G44010	RPS29C	Proliferation Domain_Pericycle	0.023966936	0.023966936	6.341193479959603e-10	9.197828995591323	Pericycle	AT1G26960_AT3G44010
AT1G26960	ATHB-23	AT3G16080	RPL37C	Proliferation Domain_Pericycle	0.023961695	0.023961695	1.3806663380650053e-11	10.85991126352527	Pericycle	AT1G26960_AT3G16080
AT1G53170	ERF8	AT1G20580	SMD3B	Proliferation Domain_Pericycle	0.02396157	0.02396157	2.994081265396311e-10	9.523736416205987	Pericycle	AT1G53170_AT1G20580
AT1G49950	TRB1	AT4G31985	RPL39A	Proliferation Domain_Pericycle	0.023959685	0.023959685	5.17797560626877e-15	14.2858399998818	Pericycle	AT1G49950_AT4G31985
AT3G24120	AT3G24120	AT3G13882	AT3G13882	Proliferation Domain_Pericycle	0.023955539	0.023955539	1.6835441290856796e-13	12.773775495392778	Pericycle	AT3G24120_AT3G13882
AT1G27050	ATHB54	AT4G29410	RPL28C	Proliferation Domain_Pericycle	0.023953471	0.023953471	1.5660271454928506e-10	9.805200714158294	Pericycle	AT1G27050_AT4G29410
AT2G40970	MYBC1	AT3G05560	RPL22B	Proliferation Domain_Pericycle	0.023952313	0.023952313	2.042803681745778e-18	17.689773368086698	Pericycle	AT2G40970_AT3G05560
AT1G33240	AT-GTL1	AT4G09800	RPS18C	Proliferation Domain_Pericycle	-0.023947554	0.023947554	7.058080474927795e-11	10.151313394202484	Pericycle	AT1G33240_AT4G09800
AT2G17560	HMGB4	AT5G52650	RPS10C	Proliferation Domain_Pericycle	0.02393346	0.02393346	8.962081723454394e-16	15.047591100159256	Pericycle	AT2G17560_AT5G52650
AT1G47270	TULP6	AT1G41880	RPL35AB	Proliferation Domain_Pericycle	-0.023902366	0.023902366	1.5173676148803157e-7	6.818909189303759	Pericycle	AT1G47270_AT1G41880
AT1G80840	WRKY40	AT5G04800	RPS17D	Proliferation Domain_Pericycle	0.023896197	0.023896197	3.2902983678904004e-9	8.48276471796097	Pericycle	AT1G80840_AT5G04800
AT1G19000	AT1G19000	AT5G15090	VDAC3	Proliferation Domain_Pericycle	0.023893135	0.023893135	3.816908135901142e-9	8.41828829238292	Pericycle	AT1G19000_AT5G15090
AT2G28510	DOF2.1	AT5G55125	AT5G55125	Proliferation Domain_Pericycle	0.02388904	0.02388904	1.350971994674566e-12	11.869353653705106	Pericycle	AT2G28510_AT5G55125
AT3G01220	ATHB-20	AT3G09455	OST4C	Proliferation Domain_Pericycle	0.023888458	0.023888458	3.3575846557077846e-9	8.473973028534672	Pericycle	AT3G01220_AT3G09455
AT2G17560	HMGB4	AT5G58420	RPS4D	Proliferation Domain_Pericycle	0.023879101	0.023879101	1.9520119917388462e-15	14.709517518672394	Pericycle	AT2G17560_AT5G58420
AT1G26790	AT1G26790	AT5G59850	RPS15AF	Proliferation Domain_Pericycle	-0.023876823	0.023876823	1.0992561286173546e-8	7.958901104405296	Pericycle	AT1G26790_AT5G59850
AT3G57390	AGL18	AT5G09270	AT5G09270	Proliferation Domain_Pericycle	0.023868242	0.023868242	1.773105165168253e-13	12.751265505065872	Pericycle	AT3G57390_AT5G09270
AT3G44750	HDT1	AT4G22000	AT4G22000	Proliferation Domain_Pericycle	0.023862777	0.023862777	3.8143292327639827e-16	15.418581823665034	Pericycle	AT3G44750_AT4G22000
AT2G01060	PHL7	AT5G56940	RPS16-2	Proliferation Domain_Pericycle	0.023861554	0.023861554	1.1477212388199881e-10	9.940163581575034	Pericycle	AT2G01060_AT5G56940
AT1G62300	WRKY6	AT3G42790	AL3	Proliferation Domain_Pericycle	0.023860252	0.023860252	1.2686689200140766e-11	10.896651699395452	Pericycle	AT1G62300_AT3G42790
AT3G13040	PHL6	AT3G45030	RPS20C	Proliferation Domain_Pericycle	0.023860041	0.023860041	1.4876964742216943e-12	11.827485666247732	Pericycle	AT3G13040_AT3G45030
AT1G25580	SOG1	AT4G14320	AT4G14320	Proliferation Domain_Pericycle	0.023852373	0.023852373	1.4762885729840178e-12	11.830828741832107	Pericycle	AT1G25580_AT4G14320
AT1G19850	ARF5	AT3G55170	RPL35C	Proliferation Domain_Pericycle	-0.02383095	0.02383095	8.773710963871329e-10	9.056816676845067	Pericycle	AT1G19850_AT3G55170
AT3G22830	HSFA6B	AT3G08520	RPL41G	Proliferation Domain_Pericycle	-0.023799766	0.023799766	7.799670221257046e-12	11.10792375937568	Pericycle	AT3G22830_AT3G08520
AT5G11260	HY5	AT4G13850	RBG2	Proliferation Domain_Pericycle	0.023796927	0.023796927	2.2737720794650663e-12	11.643253070691172	Pericycle	AT5G11260_AT4G13850
AT3G44750	HDT1	AT1G72370	RPSAA	Proliferation Domain_Pericycle	0.023787877	0.023787877	4.110535233174034e-18	17.386101624917174	Pericycle	AT3G44750_AT1G72370
AT1G62300	WRKY6	AT3G23050	IAA7	Proliferation Domain_Pericycle	0.023774652	0.023774652	9.616293928456556e-13	12.016992270637108	Pericycle	AT1G62300_AT3G23050
AT1G01720	NAC002	AT3G23030	IAA2	Proliferation Domain_Pericycle	0.023765765	0.023765765	2.4835901396965614e-16	15.604920073050517	Pericycle	AT1G01720_AT3G23030
AT5G67580	TRB2	AT5G35530	RPS3C	Proliferation Domain_Pericycle	-0.023763727	0.023763727	1.1956978174337225e-8	7.922378563493923	Pericycle	AT5G67580_AT5G35530
AT2G22540	SVP	AT1G56045	RPL41G	Proliferation Domain_Pericycle	-0.023760967	0.023760967	1.5312198474966722e-13	12.814962450255306	Pericycle	AT2G22540_AT1G56045
AT4G30980	LRL2	AT1G52760	CSE	Proliferation Domain_Pericycle	0.02375701	0.02375701	3.0810627579946403e-19	18.511299455473004	Pericycle	AT4G30980_AT1G52760
AT5G62000	ARF2	AT3G47370	RPS20B	Proliferation Domain_Pericycle	-0.023743764	0.023743764	4.897379443601204e-14	13.310036246016875	Pericycle	AT5G62000_AT3G47370
AT2G02820	MYB88	AT3G41768	AT3G41768	Proliferation Domain_Pericycle	0.023737123	0.023737123	1.5193002170877274e-11	10.818356400105761	Pericycle	AT2G02820_AT3G41768
AT5G60120	TOE2	AT5G11200	AT5G11200	Proliferation Domain_Pericycle	0.023733873	0.023733873	8.016566978139763e-10	9.096011574564448	Pericycle	AT5G60120_AT5G11200
AT4G36990	HSFB1	AT5G09270	AT5G09270	Proliferation Domain_Pericycle	-0.023731703	0.023731703	4.676222160108253e-10	9.33010486435853	Pericycle	AT4G36990_AT5G09270
AT2G02740	WHY3	AT3G62530	AT3G62530	Proliferation Domain_Pericycle	0.023714054	0.023714054	3.4977581617393472e-12	11.456210221344744	Pericycle	AT2G02740_AT3G62530
AT3G44750	HDT1	AT4G31700	RPS6A	Proliferation Domain_Pericycle	0.0237103	0.0237103	4.896955415477214e-17	16.310073850014938	Pericycle	AT3G44750_AT4G31700
AT1G64530	NLP6	AT5G27770	RPL22C	Proliferation Domain_Pericycle	-0.023708183	0.023708183	3.1195166606643195e-14	13.505912690554453	Pericycle	AT1G64530_AT5G27770
AT1G13260	RAV1	AT2G23930	SNRNP-G	Proliferation Domain_Pericycle	-0.023706114	0.023706114	1.9448600643772137e-11	10.711111641358896	Pericycle	AT1G13260_AT2G23930
AT5G47390	KUA1	AT1G42960	AT1G42960	Proliferation Domain_Pericycle	-0.023698332	0.023698332	1.0219766452368136e-9	8.990559028820359	Pericycle	AT5G47390_AT1G42960
AT2G37120	S1FA2	AT3G27890	NQR	Proliferation Domain_Pericycle	0.023689976	0.023689976	1.7843409787412644e-11	10.74852215050042	Pericycle	AT2G37120_AT3G27890
AT3G24120	AT3G24120	AT4G09800	RPS18C	Proliferation Domain_Pericycle	0.023686606	0.023686606	2.4994998040361844e-11	10.602146892960604	Pericycle	AT3G24120_AT4G09800
AT3G22830	HSFA6B	AT3G61110	RPS27B	Proliferation Domain_Pericycle	-0.023683582	0.023683582	9.031058160661786e-13	12.04426136082574	Pericycle	AT3G22830_AT3G61110
AT3G62420	BZIP53	AT5G06360	AT5G06360	Proliferation Domain_Pericycle	-0.023681356	0.023681356	2.3499482364340814e-11	10.6289417040596	Pericycle	AT3G62420_AT5G06360
AT5G48560	BHLH78	AT2G40590	RPS26A	Proliferation Domain_Pericycle	-0.023675812	0.023675812	6.309248407177904e-8	7.200022373252941	Pericycle	AT5G48560_AT2G40590
AT1G19000	AT1G19000	AT1G20260	VHA-B3	Proliferation Domain_Pericycle	0.023675475	0.023675475	1.0592236414684735e-15	14.975012334508682	Pericycle	AT1G19000_AT1G20260
AT1G49950	TRB1	AT2G43460	RPL38A	Proliferation Domain_Pericycle	0.02366922	0.02366922	1.6851893944591283e-9	8.773351282717734	Pericycle	AT1G49950_AT2G43460
AT1G17520	AT1G17520	AT4G33250	TIF3K1	Proliferation Domain_Pericycle	0.023664963	0.023664963	1.2676994841323572e-10	9.896983686400024	Pericycle	AT1G17520_AT4G33250
AT1G26960	ATHB-23	AT5G45420	MAMYB	Proliferation Domain_Pericycle	0.023661215	0.023661215	3.506872897418122e-20	19.455079974338133	Pericycle	AT1G26960_AT5G45420
AT1G01720	NAC002	AT3G62420	BZIP53	Proliferation Domain_Pericycle	0.023659306	0.023659306	8.542130749404925e-18	17.06843378536641	Pericycle	AT1G01720_AT3G62420
AT3G27010	TCP20	AT3G45030	RPS20C	Proliferation Domain_Pericycle	0.023657726	0.023657726	1.9342758821747822e-9	8.713481583220274	Pericycle	AT3G27010_AT3G45030
AT5G16560	KAN1	AT5G56940	RPS16-2	Proliferation Domain_Pericycle	-0.023656413	0.023656413	6.487683886261632e-13	12.187910319369777	Pericycle	AT5G16560_AT5G56940
AT1G66230	MYB20	AT4G18730	RPL11C	Proliferation Domain_Pericycle	0.023652153	0.023652153	1.9861313939377644e-11	10.701992023829288	Pericycle	AT1G66230_AT4G18730
AT5G39760	ZHD10	AT5G23900	RPL13D	Proliferation Domain_Pericycle	-0.023648355	0.023648355	1.1983329402363602e-12	11.921422502465191	Pericycle	AT5G39760_AT5G23900
AT3G12130	AT3G12130	AT4G02450	P23-1	Proliferation Domain_Pericycle	0.02364483	0.02364483	2.8406721127814503e-11	10.54657889222838	Pericycle	AT3G12130_AT4G02450
AT3G21175	GATA24	AT2G22230	AT2G22230	Proliferation Domain_Pericycle	0.023643559	0.023643559	2.1293172658001663e-11	10.671759624366862	Pericycle	AT3G21175_AT2G22230
AT3G44750	HDT1	AT2G17360	RPS4A	Proliferation Domain_Pericycle	0.023640348	0.023640348	1.1568418101604669e-15	14.936726023650992	Pericycle	AT3G44750_AT2G17360
AT5G11260	HY5	AT1G02780	RPL19A	Proliferation Domain_Pericycle	0.023631057	0.023631057	1.922382169374076e-14	13.716160270386824	Pericycle	AT5G11260_AT1G02780
AT3G62420	BZIP53	AT5G41520	RPS10B	Proliferation Domain_Pericycle	-0.023625948	0.023625948	1.8999058401516088e-12	11.721267922266062	Pericycle	AT3G62420_AT5G41520
AT5G06100	MYB33	AT4G33250	TIF3K1	Proliferation Domain_Pericycle	-0.023604393	0.023604393	4.437738638053524e-9	8.352838279254442	Pericycle	AT5G06100_AT4G33250
AT5G02840	RVE4	AT3G09735	S1FA3	Proliferation Domain_Pericycle	0.02359354	0.02359354	3.9845890621064717e-8	7.3996164615356514	Pericycle	AT5G02840_AT3G09735
AT1G20910	ARID6	AT1G65700	AT1G65700	Proliferation Domain_Pericycle	0.023578264	0.023578264	1.2020902498919197e-17	16.9200629253793	Pericycle	AT1G20910_AT1G65700
AT2G37120	S1FA2	AT2G25210	AT2G25210	Proliferation Domain_Pericycle	0.023574324	0.023574324	2.054156046927091e-21	20.687366567678783	Pericycle	AT2G37120_AT2G25210
AT2G22430	ATHB-6	AT5G26360	CCT3	Proliferation Domain_Pericycle	-0.023571812	0.023571812	3.117477813680057e-11	10.506196628605029	Pericycle	AT2G22430_AT5G26360
AT3G10500	NAC053	AT2G34880	JMJ15	Proliferation Domain_Pericycle	0.023563845	0.023563845	2.4971067930136313e-16	15.602562883910261	Pericycle	AT3G10500_AT2G34880
AT2G37120	S1FA2	AT5G10360	RPS6B	Proliferation Domain_Pericycle	0.02356128	0.02356128	1.4898368266814615e-12	11.826861294777276	Pericycle	AT2G37120_AT5G10360
AT5G11260	HY5	AT3G11200	AL2	Proliferation Domain_Pericycle	0.0235463	0.0235463	1.5104571253498405e-13	12.82089159775796	Pericycle	AT5G11260_AT3G11200
AT1G51600	GATA28	AT5G27770	RPL22C	Proliferation Domain_Pericycle	0.023545207	0.023545207	8.494383000973199e-13	12.07086816111562	Pericycle	AT1G51600_AT5G27770
AT3G24050	GATA1	AT4G26110	NAP1;1	Proliferation Domain_Pericycle	-0.023526054	0.023526054	2.028460194123646e-17	16.692833510336815	Pericycle	AT3G24050_AT4G26110
AT5G11260	HY5	AT1G48630	RACK1B	Proliferation Domain_Pericycle	0.023515752	0.023515752	5.136039909177769e-16	15.289371610276364	Pericycle	AT5G11260_AT1G48630
AT5G52660	RVE6	AT2G47110	RPS27AB	Proliferation Domain_Pericycle	-0.02351468	0.02351468	2.7503221216685853e-7	6.560616437998662	Pericycle	AT5G52660_AT2G47110
AT1G72740	AT1G72740	AT2G15000	AT2G15000	Proliferation Domain_Pericycle	0.023513356	0.023513356	4.287407457207063e-8	7.367805241003532	Pericycle	AT1G72740_AT2G15000
AT1G43160	RAP2-6	AT1G12090	ELP	Proliferation Domain_Pericycle	0.023504738	0.023504738	1.9812653284243347e-14	13.703057360425882	Pericycle	AT1G43160_AT1G12090
AT1G17520	AT1G17520	AT3G58700	RPL11C	Proliferation Domain_Pericycle	0.023496628	0.023496628	5.77273441458712e-12	11.23861842256936	Pericycle	AT1G17520_AT3G58700
AT4G17460	HAT1	AT1G56045	RPL41G	Proliferation Domain_Pericycle	-0.023483245	0.023483245	2.0851180989301308e-7	6.680869342003821	Pericycle	AT4G17460_AT1G56045
AT4G32880	ATHB-8	AT4G09320	NDK1	Proliferation Domain_Pericycle	-0.023483133	0.023483133	9.911588537115057e-15	14.003856735260879	Pericycle	AT4G32880_AT4G09320
AT2G37120	S1FA2	AT4G34265	AT4G34265	Proliferation Domain_Pericycle	0.023482252	0.023482252	1.7214063649651582e-11	10.764116595547112	Pericycle	AT2G37120_AT4G34265
AT1G26960	ATHB-23	AT3G57290	TIF3E1	Proliferation Domain_Pericycle	0.023481995	0.023481995	3.254057628484845e-10	9.48757476009266	Pericycle	AT1G26960_AT3G57290
AT3G44750	HDT1	AT1G18080	RACK1A	Proliferation Domain_Pericycle	0.023475643	0.023475643	7.247604099222328e-16	15.13980553804359	Pericycle	AT3G44750_AT1G18080
AT3G10030	AT3G10030	AT4G33250	TIF3K1	Proliferation Domain_Pericycle	0.023470296	0.023470296	1.5338849203036045e-8	7.814207222102745	Pericycle	AT3G10030_AT4G33250
AT2G28810	DOF2.2	AT1G73230	AT1G73230	Proliferation Domain_Pericycle	-0.0234701	0.0234701	4.988340254013007e-7	6.302043931015372	Pericycle	AT2G28810_AT1G73230
AT2G28810	DOF2.2	AT3G61110	RPS27B	Proliferation Domain_Pericycle	-0.023468927	0.023468927	3.22614900360797e-14	13.491315578065993	Pericycle	AT2G28810_AT3G61110
AT2G38880	NF-YB1	AT4G30220	RUXF	Proliferation Domain_Pericycle	0.023458488	0.023458488	4.461619068026801e-16	15.350507512428742	Pericycle	AT2G38880_AT4G30220
AT1G20910	ARID6	AT5G27770	RPL22C	Proliferation Domain_Pericycle	0.023455335	0.023455335	2.4007121962631266e-8	7.619659901195225	Pericycle	AT1G20910_AT5G27770
AT5G46760	MYC3	AT2G31610	RPS3A	Proliferation Domain_Pericycle	-0.023452926	0.023452926	2.825584671862001e-19	18.548891674042434	Pericycle	AT5G46760_AT2G31610
AT2G42300	BHLH48	AT2G40590	RPS26A	Proliferation Domain_Pericycle	-0.02344422	0.02344422	1.2752557195129658e-11	10.894402719984699	Pericycle	AT2G42300_AT2G40590
AT2G42430	LBD16	AT1G53910	RAP2-12	Proliferation Domain_Pericycle	0.023441305	0.023441305	3.867460200795112e-10	9.412574146837128	Pericycle	AT2G42430_AT1G53910
AT2G37120	S1FA2	AT5G02450	RPL36C	Proliferation Domain_Pericycle	0.023440205	0.023440205	3.0128106245791665e-17	16.521028165799276	Pericycle	AT2G37120_AT5G02450
AT1G25580	SOG1	AT1G48630	RACK1B	Proliferation Domain_Pericycle	0.023417134	0.023417134	2.65334556452021e-11	10.576206185000313	Pericycle	AT1G25580_AT1G48630
AT3G23690	BHLH77	AT2G20490	NOP10	Proliferation Domain_Pericycle	-0.0234034	0.0234034	1.1402719745861401e-6	5.942991549563196	Pericycle	AT3G23690_AT2G20490
AT1G77450	NAC032	AT3G44310	NIT1	Proliferation Domain_Pericycle	0.023399793	0.023399793	4.8204713822034815e-15	14.316910491080645	Pericycle	AT1G77450_AT3G44310
AT5G65310	ATHB-5	AT4G09320	NDK1	Proliferation Domain_Pericycle	-0.023396414	0.023396414	1.4399096531158026e-13	12.841664756782668	Pericycle	AT5G65310_AT4G09320
AT5G06950	TGA2	AT4G33250	TIF3K1	Proliferation Domain_Pericycle	0.023395225	0.023395225	3.0378647383297054e-12	11.517431567110751	Pericycle	AT5G06950_AT4G33250
AT1G25550	HHO3	AT1G42960	AT1G42960	Proliferation Domain_Pericycle	0.023385039	0.023385039	3.6004527293699633e-12	11.44364288659242	Pericycle	AT1G25550_AT1G42960
AT5G03740	HDT3	AT2G41840	RPS2C	Proliferation Domain_Pericycle	0.023383852	0.023383852	8.425954200013273e-18	17.074380905847146	Pericycle	AT5G03740_AT2G41840
AT5G57150	AT5G57150	AT5G43180	AT5G43180	Proliferation Domain_Pericycle	0.023377579	0.023377579	2.725553840263355e-18	17.56454523455049	Pericycle	AT5G57150_AT5G43180
AT3G46600	SCL30	AT1G66230	MYB20	Proliferation Domain_Pericycle	0.023367539	0.023367539	1.942986852309384e-15	14.711530138148959	Pericycle	AT3G46600_AT1G66230
AT1G13260	RAV1	AT2G40590	RPS26A	Proliferation Domain_Pericycle	-0.023361174	0.023361174	2.0434796308662914e-5	4.68962968692056	Pericycle	AT1G13260_AT2G40590
AT3G12130	AT3G12130	AT3G48930	RPS11A	Proliferation Domain_Pericycle	0.023359701	0.023359701	1.20018874927258e-11	10.920750448684517	Pericycle	AT3G12130_AT3G48930
AT5G47370	HAT2	AT1G57860	RPL21E	Proliferation Domain_Pericycle	0.023355076	0.023355076	1.1977829692151076e-13	12.921621866263067	Pericycle	AT5G47370_AT1G57860
AT1G18330	RVE7	AT3G09735	S1FA3	Proliferation Domain_Pericycle	-0.02335248	0.02335248	4.172722475500774e-15	14.379580498913167	Pericycle	AT1G18330_AT3G09735
AT3G24120	AT3G24120	AT5G55125	AT5G55125	Proliferation Domain_Pericycle	0.023337746	0.023337746	5.628433225888264e-13	12.249612481889113	Pericycle	AT3G24120_AT5G55125
AT5G61890	ERF114	AT3G55750	RPL35AD	Proliferation Domain_Pericycle	-0.023335617	0.023335617	4.110402570348229e-12	11.386115641501313	Pericycle	AT5G61890_AT3G55750
AT5G65050	AGL31	AT3G16080	RPL37C	Proliferation Domain_Pericycle	0.023322035	0.023322035	5.788599371059044e-9	8.237426506912582	Pericycle	AT5G65050_AT3G16080
AT3G18990	VRN1	AT5G55125	AT5G55125	Proliferation Domain_Pericycle	0.0233205	0.0233205	4.939793759553885e-10	9.306291182849117	Pericycle	AT3G18990_AT5G55125
AT3G01470	HAT5	AT3G08520	RPL41G	Proliferation Domain_Pericycle	-0.023318607	0.023318607	8.155802345093844e-12	11.088533307841816	Pericycle	AT3G01470_AT3G08520
AT2G40620	BZIP18	AT5G41520	RPS10B	Proliferation Domain_Pericycle	0.02331538	0.02331538	1.0316480840939417e-10	9.986468424027317	Pericycle	AT2G40620_AT5G41520
AT3G44750	HDT1	AT5G66860	AT5G66860	Proliferation Domain_Pericycle	0.023312815	0.023312815	3.379710160002713e-22	21.471120542713113	Pericycle	AT3G44750_AT5G66860
AT1G66230	MYB20	AT1G16350	AT1G16350	Proliferation Domain_Pericycle	0.023306245	0.023306245	2.0097834813045937e-12	11.696850727624115	Pericycle	AT1G66230_AT1G16350
AT3G16870	GATA17	AT3G44750	HDT1	Proliferation Domain_Pericycle	0.023304248	0.023304248	2.2949988739030876e-15	14.639217523223799	Pericycle	AT3G16870_AT3G44750
AT1G51070	bHLH115	AT3G43800	GSTU27	Proliferation Domain_Pericycle	0.023287723	0.023287723	1.9904421083174213e-20	19.701050449280043	Pericycle	AT1G51070_AT3G43800
AT1G71260	WHY2	AT3G01790	AT3G01790	Proliferation Domain_Pericycle	0.02328651	0.02328651	2.5350530259484084e-17	16.596012952056114	Pericycle	AT1G71260_AT3G01790
AT3G44750	HDT1	AT4G29390	RPS30A	Proliferation Domain_Pericycle	0.023283927	0.023283927	8.894355851414902e-14	13.050885498991619	Pericycle	AT3G44750_AT4G29390
AT3G44750	HDT1	AT2G41650	AT2G41650	Proliferation Domain_Pericycle	0.023278462	0.023278462	2.0816425148105296e-16	15.681593850798313	Pericycle	AT3G44750_AT2G41650
AT5G67300	MYB44	AT5G11200	AT5G11200	Proliferation Domain_Pericycle	-0.02327696	0.02327696	6.746089056545788e-8	7.170947929895836	Pericycle	AT5G67300_AT5G11200
AT3G55370	OBP3	AT5G56710	RPL31C	Proliferation Domain_Pericycle	-0.023248829	0.023248829	2.1071055948392254e-14	13.676313699746961	Pericycle	AT3G55370_AT5G56710
AT3G44750	HDT1	AT1G63780	IMP4	Proliferation Domain_Pericycle	0.023247877	0.023247877	4.270113083245516e-19	18.369560623621528	Pericycle	AT3G44750_AT1G63780
AT2G37120	S1FA2	AT4G31700	RPS6A	Proliferation Domain_Pericycle	0.023242734	0.023242734	1.5028068189635408e-12	11.823096842999444	Pericycle	AT2G37120_AT4G31700
AT2G28510	DOF2.1	AT2G22230	AT2G22230	Proliferation Domain_Pericycle	0.023224676	0.023224676	1.3953825294490748e-16	15.85530671880231	Pericycle	AT2G28510_AT2G22230
AT2G28810	DOF2.2	AT2G40590	RPS26A	Proliferation Domain_Pericycle	-0.02322045	0.02322045	8.836260573807455e-8	7.053731485636941	Pericycle	AT2G28810_AT2G40590
AT3G16940	AT3G16940	AT5G16130	RPS7C	Proliferation Domain_Pericycle	-0.02321974	0.02321974	2.934524349520934e-7	6.532462282531833	Pericycle	AT3G16940_AT5G16130
AT4G17490	ERF6	AT3G55750	RPL35AD	Proliferation Domain_Pericycle	0.023216147	0.023216147	3.873025480499221e-11	10.411949645796307	Pericycle	AT4G17490_AT3G55750
AT3G09735	S1FA3	AT4G15000	RPL27C	Proliferation Domain_Pericycle	0.023203883	0.023203883	3.575312341695117e-13	12.446686011947007	Pericycle	AT3G09735_AT4G15000
AT2G47460	MYB12	AT3G57290	TIF3E1	Proliferation Domain_Pericycle	0.023202037	0.023202037	9.4443344995307e-15	14.024828639474745	Pericycle	AT2G47460_AT3G57290
AT5G64750	ABR1	AT1G41880	RPL35AB	Proliferation Domain_Pericycle	-0.0232015	0.0232015	1.339558782724783e-7	6.87303822386028	Pericycle	AT5G64750_AT1G41880
AT5G62610	BHLH79	AT5G26360	CCT3	Proliferation Domain_Pericycle	0.02317922	0.02317922	9.196233167156539e-14	13.036390025884089	Pericycle	AT5G62610_AT5G26360
AT3G24120	AT3G24120	AT4G39300	AT4G39300	Proliferation Domain_Pericycle	0.023165062	0.023165062	1.4173486752218662e-9	8.848523297884299	Pericycle	AT3G24120_AT4G39300
AT1G69580	AT1G69580	AT3G44750	HDT1	Proliferation Domain_Pericycle	-0.023139585	0.023139585	3.419401709672886e-13	12.466049875498783	Pericycle	AT1G69580_AT3G44750
AT1G27730	ZAT10	AT5G16130	RPS7C	Proliferation Domain_Pericycle	0.023139047	0.023139047	2.359184215831379e-8	7.627238146102353	Pericycle	AT1G27730_AT5G16130
AT2G28510	DOF2.1	AT5G45775	RPL11C	Proliferation Domain_Pericycle	0.023134299	0.023134299	3.1493173444848107e-11	10.501783574989197	Pericycle	AT2G28510_AT5G45775
AT3G12250	TGA6	AT1G33120	RPL9B	Proliferation Domain_Pericycle	-0.023131583	0.023131583	2.476494677030904e-10	9.60616260115158	Pericycle	AT3G12250_AT1G33120
AT5G39760	ZHD10	AT4G33865	RPS29C	Proliferation Domain_Pericycle	-0.023115266	0.023115266	9.259618040581565e-15	14.033406927604137	Pericycle	AT5G39760_AT4G33865
AT5G11260	HY5	AT3G02080	RPS19A	Proliferation Domain_Pericycle	0.02311222	0.02311222	4.145531768455084e-14	13.382419752377189	Pericycle	AT5G11260_AT3G02080
AT3G09735	S1FA3	AT1G77940	RPL30B	Proliferation Domain_Pericycle	0.02311185	0.02311185	1.4602529131832694e-14	13.835571918676246	Pericycle	AT3G09735_AT1G77940
AT3G12130	AT3G12130	AT2G27530	RPL10AB	Proliferation Domain_Pericycle	0.023111008	0.023111008	5.912210433601662e-13	12.228250116472912	Pericycle	AT3G12130_AT2G27530
AT3G22830	HSFA6B	AT3G46040	RPS15AD	Proliferation Domain_Pericycle	0.023107693	0.023107693	7.079263135117725e-6	5.150011944712293	Pericycle	AT3G22830_AT3G46040
AT1G17520	AT1G17520	AT5G09510	RPS15D	Proliferation Domain_Pericycle	0.02310531	0.02310531	3.014290840200727e-11	10.520814846181826	Pericycle	AT1G17520_AT5G09510
AT2G40970	MYBC1	AT3G10610	RPS17C	Proliferation Domain_Pericycle	0.023104683	0.023104683	2.7212081597577095e-15	14.565238235443195	Pericycle	AT2G40970_AT3G10610
AT3G22830	HSFA6B	AT3G23030	IAA2	Proliferation Domain_Pericycle	0.02310107	0.02310107	1.964575811434249e-15	14.706731207446582	Pericycle	AT3G22830_AT3G23030
AT4G24470	ZIM	AT3G01280	VDAC1	Proliferation Domain_Pericycle	0.023098921	0.023098921	2.8557772710673025e-15	14.544275667245454	Pericycle	AT4G24470_AT3G01280
AT3G09735	S1FA3	AT2G17360	RPS4A	Proliferation Domain_Pericycle	0.023089131	0.023089131	8.565303645718761e-16	15.067257236396939	Pericycle	AT3G09735_AT2G17360
AT4G25470	DREB1C	AT1G04480	RPL23A	Proliferation Domain_Pericycle	0.02307931	0.02307931	1.0587998459288989e-10	9.975186130566982	Pericycle	AT4G25470_AT1G04480
AT4G01280	RVE5	AT3G18760	AT3G18760	Proliferation Domain_Pericycle	0.023072122	0.023072122	2.083387537990406e-14	13.68122993794652	Pericycle	AT4G01280_AT3G18760
AT2G40970	MYBC1	AT4G31700	RPS6A	Proliferation Domain_Pericycle	0.02307198	0.02307198	1.5370089359563796e-14	13.813323607565144	Pericycle	AT2G40970_AT4G31700
AT4G16150	AT4G16150	AT2G36620	RPL24A	Proliferation Domain_Pericycle	-0.023065515	0.023065515	1.1850717769917351e-12	11.926255344668728	Pericycle	AT4G16150_AT2G36620
AT4G32730	PC-MYB1	AT2G44860	AT2G44860	Proliferation Domain_Pericycle	-0.023036964	0.023036964	1.1287634125128322e-10	9.947397076150683	Pericycle	AT4G32730_AT2G44860
AT4G37260	MYB73	AT5G11340	AT5G11340	Proliferation Domain_Pericycle	-0.023028048	0.023028048	4.626139910526252e-12	11.334781236794393	Pericycle	AT4G37260_AT5G11340
AT4G36990	HSFB1	AT1G09590	RPL21A	Proliferation Domain_Pericycle	-0.023024984	0.023024984	1.0363983362757399e-16	15.984473292856075	Pericycle	AT4G36990_AT1G09590
AT5G03740	HDT3	AT3G23830	RBG4	Proliferation Domain_Pericycle	0.023013748	0.023013748	2.8720752801305716e-14	13.541804180962874	Pericycle	AT5G03740_AT3G23830
AT3G44750	HDT1	AT3G24830	RPL13AB	Proliferation Domain_Pericycle	0.023003723	0.023003723	5.422527146334505e-14	13.265798265136956	Pericycle	AT3G44750_AT3G24830
AT3G44750	HDT1	AT3G14600	RPL18AC	Proliferation Domain_Pericycle	0.023001608	0.023001608	2.39679274155943e-18	17.620369519194856	Pericycle	AT3G44750_AT3G14600
AT3G61850	DAG1	AT5G22650	HDT2	Proliferation Domain_Pericycle	0.022994481	0.022994481	1.6948016470261798e-10	9.770881122618869	Pericycle	AT3G61850_AT5G22650
AT2G40620	BZIP18	AT2G31610	RPS3A	Proliferation Domain_Pericycle	0.022991186	0.022991186	7.464479120019431e-13	12.127000492452538	Pericycle	AT2G40620_AT2G31610
AT5G13910	LEP	AT2G18800	XTH21	Proliferation Domain_Pericycle	0.022988228	0.022988228	5.985630414838089e-13	12.222890102355775	Pericycle	AT5G13910_AT2G18800
AT5G13180	NAC083	AT2G43460	RPL38A	Proliferation Domain_Pericycle	0.022986624	0.022986624	7.914391971971641e-16	15.10158244446059	Pericycle	AT5G13180_AT2G43460
AT4G01250	WRKY22	AT4G10920	KELP	Proliferation Domain_Pericycle	-0.022972615	0.022972615	4.8181339649971767e-17	16.317121128901768	Pericycle	AT4G01250_AT4G10920
AT1G27050	ATHB54	AT2G09990	RPS16A	Proliferation Domain_Pericycle	0.022958642	0.022958642	7.840572326620396e-9	8.105652234608796	Pericycle	AT1G27050_AT2G09990
AT1G51070	bHLH115	AT3G44310	NIT1	Proliferation Domain_Pericycle	0.022945981	0.022945981	5.223618585534082e-15	14.282028541580846	Pericycle	AT1G51070_AT3G44310
AT1G69170	SPL6	AT1G04850	AT1G04850	Proliferation Domain_Pericycle	-0.022944221	0.022944221	5.166901773113122e-13	12.286769794657248	Pericycle	AT1G69170_AT1G04850
AT4G25490	DREB1B	AT1G04480	RPL23A	Proliferation Domain_Pericycle	-0.02294269	0.02294269	3.1644289976660426e-8	7.499704644425453	Pericycle	AT4G25490_AT1G04480
AT3G46590	TRP2	AT4G10450	RPL9D	Proliferation Domain_Pericycle	0.022940405	0.022940405	8.885248215816159e-7	6.051330435359687	Pericycle	AT3G46590_AT4G10450
AT3G55370	OBP3	AT1G11475	NRPB10	Proliferation Domain_Pericycle	-0.022936698	0.022936698	1.588296587764689e-14	13.799068397121369	Pericycle	AT3G55370_AT1G11475
AT4G13620	ERF062	AT2G40205	RPL41G	Proliferation Domain_Pericycle	0.022933846	0.022933846	5.792668811493166e-15	14.237121301028417	Pericycle	AT4G13620_AT2G40205
AT3G44750	HDT1	AT4G32605	AT4G32605	Proliferation Domain_Pericycle	0.022927085	0.022927085	1.307856733855527e-11	10.883439827191966	Pericycle	AT3G44750_AT4G32605
AT3G22830	HSFA6B	AT2G43460	RPL38A	Proliferation Domain_Pericycle	-0.02290254	0.02290254	2.2445805095473096e-14	13.648864812527838	Pericycle	AT3G22830_AT2G43460
AT1G26960	ATHB-23	AT4G29410	RPL28C	Proliferation Domain_Pericycle	0.022889832	0.022889832	2.0087484049603578e-16	15.697074455078475	Pericycle	AT1G26960_AT4G29410
AT1G75080	BZR1	AT1G57660	RPL21E	Proliferation Domain_Pericycle	0.022888128	0.022888128	1.4684379542208285e-15	14.833144398959899	Pericycle	AT1G75080_AT1G57660
AT4G17490	ERF6	AT2G21580	RPS25B	Proliferation Domain_Pericycle	0.022886522	0.022886522	2.903157679254562e-15	14.537129375683836	Pericycle	AT4G17490_AT2G21580
AT1G43160	RAP2-6	AT1G51060	HTA10	Proliferation Domain_Pericycle	0.022877991	0.022877991	1.2109417575008468e-19	18.916876744556596	Pericycle	AT1G43160_AT1G51060
AT5G11260	HY5	AT2G47610	RPL7AA	Proliferation Domain_Pericycle	0.022873836	0.022873836	6.0990988925402815e-15	14.21473432480981	Pericycle	AT5G11260_AT2G47610
AT3G44750	HDT1	AT2G44120	AT2G44120	Proliferation Domain_Pericycle	0.022873411	0.022873411	4.2136014256038734e-21	20.375346547714038	Pericycle	AT3G44750_AT2G44120
AT3G09735	S1FA3	AT5G40770	PHB3	Proliferation Domain_Pericycle	0.022864068	0.022864068	4.14624982925349e-21	20.38234453335712	Pericycle	AT3G09735_AT5G40770
AT1G72740	AT1G72740	AT5G09510	RPS15D	Proliferation Domain_Pericycle	0.022859085	0.022859085	2.883415917245503e-9	8.540092708448931	Pericycle	AT1G72740_AT5G09510
AT2G33480	NAC041	AT5G09510	RPS15D	Proliferation Domain_Pericycle	-0.022852825	0.022852825	3.1930577026430933e-12	11.495793233132007	Pericycle	AT2G33480_AT5G09510
AT3G44750	HDT1	AT5G48760	RPL13AD	Proliferation Domain_Pericycle	0.022843517	0.022843517	8.953279391753106e-17	16.048017862909813	Pericycle	AT3G44750_AT5G48760
AT1G09770	CDC5	AT5G16780	DOT2	Proliferation Domain_Pericycle	0.022840505	0.022840505	4.185085387869813e-15	14.378295676714359	Pericycle	AT1G09770_AT5G16780
AT3G51910	HSFA7A	AT4G39300	AT4G39300	Proliferation Domain_Pericycle	-0.022824181	0.022824181	3.401226778440581e-7	6.468364410307237	Pericycle	AT3G51910_AT4G39300
AT2G40970	MYBC1	AT2G37270	RPS5A	Proliferation Domain_Pericycle	0.022821313	0.022821313	2.0392369054607778e-20	19.690532317744296	Pericycle	AT2G40970_AT2G37270
AT5G54680	ILR3	AT1G74270	RPL35AC	Proliferation Domain_Pericycle	0.022819353	0.022819353	5.796473867144162e-18	17.236836117770643	Pericycle	AT5G54680_AT1G74270
AT1G51600	GATA28	AT4G14320	AT4G14320	Proliferation Domain_Pericycle	0.02281674	0.02281674	4.7144793353206904e-12	11.32656626353812	Pericycle	AT1G51600_AT4G14320
AT1G13300	HRS1	AT5G41520	RPS10B	Proliferation Domain_Pericycle	-0.022810822	0.022810822	2.508020104491336e-11	10.600668986487792	Pericycle	AT1G13300_AT5G41520
AT3G13445	TBP1	AT1G11475	NRPB10	Proliferation Domain_Pericycle	0.02280199	0.02280199	9.31900075056768e-16	15.030630653287679	Pericycle	AT3G13445_AT1G11475
AT1G69010	BIM2	AT2G47110	RPS27AB	Proliferation Domain_Pericycle	-0.022780854	0.022780854	1.0843699291729023e-9	8.964822534410763	Pericycle	AT1G69010_AT2G47110
AT3G06740	GATA15	AT3G11250	RPP0C	Proliferation Domain_Pericycle	0.022777904	0.022777904	6.49460620346206e-12	11.18744717697714	Pericycle	AT3G06740_AT3G11250
AT5G13910	LEP	AT3G11120	RPL41G	Proliferation Domain_Pericycle	-0.02277103	0.02277103	3.2003958906045855e-14	13.494796295908074	Pericycle	AT5G13910_AT3G11120
AT2G36890	RAX2	AT3G02770	AT3G02770	Proliferation Domain_Pericycle	0.022770394	0.022770394	2.8756710479898806e-12	11.541260794997635	Pericycle	AT2G36890_AT3G02770
AT3G44750	HDT1	AT1G14620	DECOY	Proliferation Domain_Pericycle	0.022768946	0.022768946	6.385707689064886e-17	16.1947909655228	Pericycle	AT3G44750_AT1G14620
AT2G17560	HMGB4	AT1G74050	RPL6C	Proliferation Domain_Pericycle	0.022768272	0.022768272	4.2221772669672424e-16	15.374463536909566	Pericycle	AT2G17560_AT1G74050
AT3G09735	S1FA3	AT4G10480	AT4G10480	Proliferation Domain_Pericycle	0.022763783	0.022763783	1.8499533077684438e-13	12.732839232912887	Pericycle	AT3G09735_AT4G10480
AT3G21175	GATA24	AT2G04390	RPS17A	Proliferation Domain_Pericycle	0.022762135	0.022762135	4.355928656010985e-14	13.360919241991214	Pericycle	AT3G21175_AT2G04390
AT4G27410	RD26	AT1G66230	MYB20	Proliferation Domain_Pericycle	0.02275979	0.02275979	6.511111005047001e-17	16.186344900495765	Pericycle	AT4G27410_AT1G66230
AT3G13445	TBP1	AT5G55125	AT5G55125	Proliferation Domain_Pericycle	0.022759171	0.022759171	9.108773437836793e-13	12.04054009998011	Pericycle	AT3G13445_AT5G55125
AT4G17490	ERF6	AT5G35620	EIF(ISO)4E	Proliferation Domain_Pericycle	0.022757456	0.022757456	1.765383652551451e-16	15.753160899295962	Pericycle	AT4G17490_AT5G35620
AT1G47870	E2FC	AT4G10450	RPL9D	Proliferation Domain_Pericycle	0.022756169	0.022756169	8.044494121494228e-13	12.094501261341378	Pericycle	AT1G47870_AT4G10450
AT5G59430	TRP1	AT4G10450	RPL9D	Proliferation Domain_Pericycle	-0.022751456	0.022751456	1.1721754534084098e-8	7.9310073774441605	Pericycle	AT5G59430_AT4G10450
AT5G06950	TGA2	AT1G08780	AIP3	Proliferation Domain_Pericycle	0.02274616	0.02274616	1.086834016472819e-14	13.96383677719632	Pericycle	AT5G06950_AT1G08780
AT1G19850	ARF5	AT5G59850	RPS15AF	Proliferation Domain_Pericycle	-0.022744987	0.022744987	5.556893762464544e-11	10.255167906042848	Pericycle	AT1G19850_AT5G59850
AT3G44750	HDT1	AT1G23280	AT1G23280	Proliferation Domain_Pericycle	0.02273777	0.02273777	2.986805565060839e-20	19.524793048159047	Pericycle	AT3G44750_AT1G23280
AT3G44750	HDT1	AT5G35530	RPS3C	Proliferation Domain_Pericycle	0.022728914	0.022728914	3.7956912099599134e-10	9.420709125872055	Pericycle	AT3G44750_AT5G35530
AT4G30980	LRL2	AT3G26610	AT3G26610	Proliferation Domain_Pericycle	0.022726530000000002	0.022726530000000002	1.964532565457663e-16	15.706740767625226	Pericycle	AT4G30980_AT3G26610
AT3G21175	GATA24	AT1G30230	AT1G30230	Proliferation Domain_Pericycle	0.022724733	0.022724733	3.5496633989198855e-19	18.449812827486458	Pericycle	AT3G21175_AT1G30230
AT3G25710	BHLH32	AT2G46230	AT2G46230	Proliferation Domain_Pericycle	0.02272391	0.02272391	6.311021916297517e-17	16.19990031164735	Pericycle	AT3G25710_AT2G46230
AT1G61730	AT1G61730	AT5G35620	EIF(ISO)4E	Proliferation Domain_Pericycle	0.022718698	0.022718698	1.9743088476440898e-11	10.704584908233876	Pericycle	AT1G61730_AT5G35620
AT3G44750	HDT1	AT2G42740	RPL11A	Proliferation Domain_Pericycle	0.022714583	0.022714583	6.796339809835877e-19	18.167724914993222	Pericycle	AT3G44750_AT2G42740
AT1G26960	ATHB-23	AT3G61560	RTNLB6	Proliferation Domain_Pericycle	0.022711547	0.022711547	2.545749960226965e-19	18.594184254345492	Pericycle	AT1G26960_AT3G61560
AT1G13300	HRS1	AT2G20450	RPL14A	Proliferation Domain_Pericycle	-0.02270936	0.02270936	3.608788048422627e-8	7.4426386242036005	Pericycle	AT1G13300_AT2G20450
AT5G42520	BPC6	AT5G55125	AT5G55125	Proliferation Domain_Pericycle	0.0227083	0.0227083	2.802173853135093e-13	12.552504923613062	Pericycle	AT5G42520_AT5G55125
AT1G07640	OBP2	AT3G58700	RPL11C	Proliferation Domain_Pericycle	-0.022707183	0.022707183	2.0856059987601824e-7	6.680767732690946	Pericycle	AT1G07640_AT3G58700
AT4G13620	ERF062	AT1G17880	BTF3	Proliferation Domain_Pericycle	0.022704469	0.022704469	2.0693434484974224e-13	12.684167423588146	Pericycle	AT4G13620_AT1G17880
AT3G44750	HDT1	AT5G60670	RPL12C	Proliferation Domain_Pericycle	0.022703337	0.022703337	4.0407365740415366e-19	18.39353946140324	Pericycle	AT3G44750_AT5G60670
AT3G23690	BHLH77	AT1G48920	NUCL1	Proliferation Domain_Pericycle	-0.022697212	0.022697212	3.03984368767069e-11	10.517148747748951	Pericycle	AT3G23690_AT1G48920
AT2G01060	PHL7	AT5G16130	RPS7C	Proliferation Domain_Pericycle	0.022690859	0.022690859	1.3526999290584634e-12	11.86879853275008	Pericycle	AT2G01060_AT5G16130
AT1G71520	ERF020	AT5G19510	AT5G19510	Proliferation Domain_Pericycle	0.022673482	0.022673482	1.6017809150905682e-13	12.795396885176793	Pericycle	AT1G71520_AT5G19510
AT5G45710	HSFA4C	AT1G71260	WHY2	Proliferation Domain_Pericycle	0.022671407	0.022671407	3.913368810090683e-10	9.407449220681121	Pericycle	AT5G45710_AT1G71260
AT2G37430	ZAT11	AT4G09320	NDK1	Proliferation Domain_Pericycle	0.02266499	0.02266499	1.670356233706256e-15	14.777190897813893	Pericycle	AT2G37430_AT4G09320
AT2G30250	WRKY25	AT5G09570	AT5G09570	Proliferation Domain_Pericycle	0.022658918	0.022658918	6.006463704486441e-6	5.221381142911935	Pericycle	AT2G30250_AT5G09570
AT5G02470	DPA	AT4G30220	RUXF	Proliferation Domain_Pericycle	0.022658573	0.022658573	1.527057193567808e-11	10.816144696810152	Pericycle	AT5G02470_AT4G30220
AT4G23750	CRF2	AT1G74060	RPL6B	Proliferation Domain_Pericycle	0.022656022	0.022656022	2.466204294770603e-16	15.607970950280189	Pericycle	AT4G23750_AT1G74060
AT4G23750	CRF2	AT5G10360	RPS6B	Proliferation Domain_Pericycle	0.022645613	0.022645613	2.216482837318195e-14	13.654335627182991	Pericycle	AT4G23750_AT5G10360
AT5G54680	ILR3	AT1G48830	RPS7A	Proliferation Domain_Pericycle	0.02264195	0.02264195	5.804153593002147e-16	15.236261103520537	Pericycle	AT5G54680_AT1G48830
AT3G60580	ZAT9	AT1G08780	AIP3	Proliferation Domain_Pericycle	0.022638362	0.022638362	1.2873759527953237e-13	12.89029460742224	Pericycle	AT3G60580_AT1G08780
AT1G20696	HMGB3	AT4G36130	RPL8C	Proliferation Domain_Pericycle	0.02263179	0.02263179	7.794105136046224e-13	12.108233740229656	Pericycle	AT1G20696_AT4G36130
AT3G62420	BZIP53	AT1G57860	RPL21E	Proliferation Domain_Pericycle	-0.02263016	0.02263016	9.543627099154867e-12	11.020286538317517	Pericycle	AT3G62420_AT1G57860
AT3G44750	HDT1	AT2G27710	RPP2B	Proliferation Domain_Pericycle	0.022625031	0.022625031	6.059855256470801e-13	12.217537749112056	Pericycle	AT3G44750_AT2G27710
AT4G23750	CRF2	AT5G09760	AT5G09760	Proliferation Domain_Pericycle	0.02261518	0.02261518	1.7790427060644614e-17	16.74981362651668	Pericycle	AT4G23750_AT5G09760
AT1G34190	NAC017	AT4G33865	RPS29C	Proliferation Domain_Pericycle	-0.02260584	0.02260584	2.3237736888514012e-9	8.63380616994301	Pericycle	AT1G34190_AT4G33865
AT1G72740	AT1G72740	AT4G33250	TIF3K1	Proliferation Domain_Pericycle	0.022605533	0.022605533	3.397913857807096e-8	7.468787635341384	Pericycle	AT1G72740_AT4G33250
AT2G28510	DOF2.1	AT4G25740	RPS10A	Proliferation Domain_Pericycle	0.022602336	0.022602336	1.0148314578100887e-13	12.993606078953672	Pericycle	AT2G28510_AT4G25740
AT1G01720	NAC002	AT5G63790	ANAC102	Proliferation Domain_Pericycle	0.022591315	0.022591315	4.46366526197751e-23	22.350308381348004	Pericycle	AT1G01720_AT5G63790
AT2G35940	BLH1	AT5G35530	RPS3C	Proliferation Domain_Pericycle	-0.022589829	0.022589829	4.406197073809046e-8	7.355936082275187	Pericycle	AT2G35940_AT5G35530
AT3G44750	HDT1	AT2G35605	AT2G35605	Proliferation Domain_Pericycle	0.022589598	0.022589598	5.574998588711718e-20	19.253755238219675	Pericycle	AT3G44750_AT2G35605
AT1G72740	AT1G72740	AT1G33140	RPL9B	Proliferation Domain_Pericycle	0.02258891	0.02258891	6.758531536975837e-8	7.170147655340386	Pericycle	AT1G72740_AT1G33140
AT2G28510	DOF2.1	AT4G02230	RPL19C	Proliferation Domain_Pericycle	0.022581477	0.022581477	1.2172723917596141e-9	8.914612227849476	Pericycle	AT2G28510_AT4G02230
AT3G22830	HSFA6B	AT1G74560	NRP1	Proliferation Domain_Pericycle	0.022572586	0.022572586	3.289563132874805e-10	9.482861774262677	Pericycle	AT3G22830_AT1G74560
AT4G23750	CRF2	AT2G19740	RPL31A	Proliferation Domain_Pericycle	0.022563871	0.022563871	9.08207663895862e-15	14.041814837632542	Pericycle	AT4G23750_AT2G19740
AT1G26960	ATHB-23	AT1G73230	AT1G73230	Proliferation Domain_Pericycle	0.022563366	0.022563366	1.353728106463251e-7	6.868468554055699	Pericycle	AT1G26960_AT1G73230
AT1G19850	ARF5	AT1G33120	RPL9B	Proliferation Domain_Pericycle	-0.022559239	0.022559239	3.619413986578317e-9	8.441361739687078	Pericycle	AT1G19850_AT1G33120
AT5G47370	HAT2	AT1G42960	AT1G42960	Proliferation Domain_Pericycle	-0.022556324	0.022556324	4.0035772829281706e-8	7.397551783686023	Pericycle	AT5G47370_AT1G42960
AT3G44750	HDT1	AT3G01790	AT3G01790	Proliferation Domain_Pericycle	0.022552663	0.022552663	6.08286196568302e-20	19.215892038579383	Pericycle	AT3G44750_AT3G01790
AT5G26930	GATA23	AT3G26610	AT3G26610	Proliferation Domain_Pericycle	0.022547886	0.022547886	4.951670295298512e-18	17.30524828032467	Pericycle	AT5G26930_AT3G26610
AT1G72740	AT1G72740	AT5G20160	AT5G20160	Proliferation Domain_Pericycle	0.022539746	0.022539746	8.762756453579615e-10	9.057359258640727	Pericycle	AT1G72740_AT5G20160
AT1G80840	WRKY40	AT3G09735	S1FA3	Proliferation Domain_Pericycle	0.022526147	0.022526147	1.0281721870481992e-8	7.9879341483535065	Pericycle	AT1G80840_AT3G09735
AT1G27730	ZAT10	AT3G58700	RPL11C	Proliferation Domain_Pericycle	0.022517903	0.022517903	5.5602322607543946e-12	11.254907066788947	Pericycle	AT1G27730_AT3G58700
AT5G63790	ANAC102	AT5G59820	ZAT12	Proliferation Domain_Pericycle	0.022514367	0.022514367	5.438376274099085e-18	17.26453074744517	Pericycle	AT5G63790_AT5G59820
AT1G01720	NAC002	AT5G28050	AT5G28050	Proliferation Domain_Pericycle	0.022511182	0.022511182	1.808079621745979e-13	12.742782448571093	Pericycle	AT1G01720_AT5G28050
AT1G66230	MYB20	AT3G27890	NQR	Proliferation Domain_Pericycle	0.02251053	0.02251053	3.571904372031575e-17	16.44710017667457	Pericycle	AT1G66230_AT3G27890
AT1G71260	WHY2	AT5G18380	RPS16C	Proliferation Domain_Pericycle	0.022506922	0.022506922	1.121734815921931e-18	17.95010980047191	Pericycle	AT1G71260_AT5G18380
AT4G30980	LRL2	AT4G00026	TIM21	Proliferation Domain_Pericycle	0.022505507	0.022505507	8.131021882522678e-11	10.089854870143695	Pericycle	AT4G30980_AT4G00026
AT3G24120	AT3G24120	AT2G39390	RPL35B	Proliferation Domain_Pericycle	0.022495687	0.022495687	9.031375450890535e-16	15.044246102926557	Pericycle	AT3G24120_AT2G39390
AT1G22190	RAP2-13	AT2G24500	REIL2	Proliferation Domain_Pericycle	0.022492737	0.022492737	2.221738922929933e-9	8.653306976444895	Pericycle	AT1G22190_AT2G24500
AT1G64530	NLP6	AT1G49410	TOM6	Proliferation Domain_Pericycle	-0.022490239	0.022490239	5.876138405696969e-12	11.230907983453164	Pericycle	AT1G64530_AT1G49410
AT3G01470	HAT5	AT5G03850	RPS28A	Proliferation Domain_Pericycle	-0.022485148	0.022485148	9.030410704440461e-10	9.044292497458803	Pericycle	AT3G01470_AT5G03850
AT3G12130	AT3G12130	AT4G26110	NAP1;1	Proliferation Domain_Pericycle	0.022484249	0.022484249	1.326790201416539e-11	10.877197744483308	Pericycle	AT3G12130_AT4G26110
AT1G66230	MYB20	AT5G13120	PNSL5	Proliferation Domain_Pericycle	0.02247515	0.02247515	8.969824192330791e-11	10.047216069001488	Pericycle	AT1G66230_AT5G13120
AT1G64530	NLP6	AT4G25740	RPS10A	Proliferation Domain_Pericycle	-0.022468325	0.022468325	4.070329311844192e-14	13.390370452560745	Pericycle	AT1G64530_AT4G25740
AT3G16857	ARR1	AT1G09770	CDC5	Proliferation Domain_Pericycle	0.02246449	0.02246449	4.129986333253581e-20	19.38405138548703	Pericycle	AT3G16857_AT1G09770
AT3G50260	ERF011	AT5G23900	RPL13D	Proliferation Domain_Pericycle	0.022444792	0.022444792	3.1145367266145114e-6	5.506606543559473	Pericycle	AT3G50260_AT5G23900
AT2G28510	DOF2.1	AT1G35680	RPL21	Proliferation Domain_Pericycle	0.022442546	0.022442546	3.2975290081144255e-16	15.481811375308933	Pericycle	AT2G28510_AT1G35680
AT2G17560	HMGB4	AT2G19740	RPL31A	Proliferation Domain_Pericycle	0.02244109	0.02244109	7.602910701837728e-18	17.11902011038486	Pericycle	AT2G17560_AT2G19740
AT2G01930	BPC1	AT5G09270	AT5G09270	Proliferation Domain_Pericycle	0.022435939	0.022435939	5.3800087449308065e-11	10.269217018409428	Pericycle	AT2G01930_AT5G09270
AT3G22830	HSFA6B	AT5G08790	NAC081	Proliferation Domain_Pericycle	0.022426829	0.022426829	4.799408427919061e-18	17.318812290191794	Pericycle	AT3G22830_AT5G08790
AT5G13180	NAC083	AT1G69620	RPL34B	Proliferation Domain_Pericycle	0.022423716	0.022423716	5.458796704068324e-15	14.262903079342207	Pericycle	AT5G13180_AT1G69620
AT5G02470	DPA	AT1G22270	TRM112A	Proliferation Domain_Pericycle	0.022423558	0.022423558	1.3914791288955862e-12	11.856523303360449	Pericycle	AT5G02470_AT1G22270
AT2G18300	AT2G18300	AT2G29530	TIM10	Proliferation Domain_Pericycle	-0.022386743	0.022386743	2.94547417430936e-11	10.530844780771854	Pericycle	AT2G18300_AT2G29530
AT3G01220	ATHB-20	AT1G51200	SAP2	Proliferation Domain_Pericycle	0.022369217	0.022369217	2.3892245046641577e-13	12.621743039636565	Pericycle	AT3G01220_AT1G51200
AT2G40970	MYBC1	AT1G74060	RPL6B	Proliferation Domain_Pericycle	0.022368856	0.022368856	2.2372740722438046e-15	14.650280810372662	Pericycle	AT2G40970_AT1G74060
AT5G04340	ZAT6	AT5G13220	JAZ10	Proliferation Domain_Pericycle	0.022368317	0.022368317	1.5387024140699871e-15	14.812845364849501	Pericycle	AT5G04340_AT5G13220
AT5G08790	NAC081	AT2G25450	GSL-OH	Proliferation Domain_Pericycle	0.022366455	0.022366455	7.036112704973916e-20	19.152667212597716	Pericycle	AT5G08790_AT2G25450
AT4G13620	ERF062	AT5G09760	AT5G09760	Proliferation Domain_Pericycle	0.022364374	0.022364374	3.000030952114594e-16	15.522874264525928	Pericycle	AT4G13620_AT5G09760
AT4G38620	MYB4	AT5G11340	AT5G11340	Proliferation Domain_Pericycle	-0.022355495	0.022355495	1.315096105842091e-13	12.881042508229912	Pericycle	AT4G38620_AT5G11340
AT2G37120	S1FA2	AT1G09690	RPL21A	Proliferation Domain_Pericycle	0.022353938	0.022353938	1.3639325971806208e-13	12.865207091113417	Pericycle	AT2G37120_AT1G09690
AT1G75080	BZR1	AT4G09320	NDK1	Proliferation Domain_Pericycle	0.022350522	0.022350522	2.825070361968778e-17	16.548970731053664	Pericycle	AT1G75080_AT4G09320
AT4G31800	WRKY18	AT2G36620	RPL24A	Proliferation Domain_Pericycle	-0.022349736	0.022349736	3.110195387468255e-8	7.507212327039447	Pericycle	AT4G31800_AT2G36620
AT1G29160	DOF1.5	AT4G26110	NAP1;1	Proliferation Domain_Pericycle	-0.02234812	0.02234812	4.3310239278944395e-16	15.363409416888071	Pericycle	AT1G29160_AT4G26110
AT2G28510	DOF2.1	AT2G23930	SNRNP-G	Proliferation Domain_Pericycle	0.022347368	0.022347368	9.039424820811707e-12	11.043859202831575	Pericycle	AT2G28510_AT2G23930
AT5G02840	RVE4	AT4G12600	AT4G12600	Proliferation Domain_Pericycle	0.022344757	0.022344757	5.111530234268998e-7	6.291449066046715	Pericycle	AT5G02840_AT4G12600
AT1G72740	AT1G72740	AT1G49410	TOM6	Proliferation Domain_Pericycle	0.022341795	0.022341795	3.55149137063522e-10	9.44958923623339	Pericycle	AT1G72740_AT1G49410
AT1G74840	AT1G74840	AT3G59540	RPL38A	Proliferation Domain_Pericycle	0.02233741	0.02233741	7.493432376948532e-13	12.125319207545333	Pericycle	AT1G74840_AT3G59540
AT5G49450	BZIP1	AT3G25220	FKBP15-1	Proliferation Domain_Pericycle	0.022337303	0.022337303	8.636215290070571e-9	8.063676539783357	Pericycle	AT5G49450_AT3G25220
AT2G28510	DOF2.1	AT4G32605	AT4G32605	Proliferation Domain_Pericycle	0.022335364	0.022335364	5.911572342358622e-15	14.228296991404788	Pericycle	AT2G28510_AT4G32605
AT2G40620	BZIP18	AT2G34880	JMJ15	Proliferation Domain_Pericycle	-0.02233497	0.02233497	8.039361100804019e-13	12.094778463866039	Pericycle	AT2G40620_AT2G34880
AT1G66230	MYB20	AT1G48630	RACK1B	Proliferation Domain_Pericycle	0.022334395	0.022334395	3.802376240620931e-12	11.419944912420288	Pericycle	AT1G66230_AT1G48630
AT4G17460	HAT1	AT3G08520	RPL41G	Proliferation Domain_Pericycle	-0.022332933	0.022332933	4.4037098068493874e-13	12.356181307646791	Pericycle	AT4G17460_AT3G08520
AT5G13910	LEP	AT1G78630	RPL13	Proliferation Domain_Pericycle	0.022331849	0.022331849	8.842110629371595e-21	20.053444055656673	Pericycle	AT5G13910_AT1G78630
AT5G11260	HY5	AT5G14800	PROC1	Proliferation Domain_Pericycle	0.022320153	0.022320153	1.6984103318891883e-17	16.76995737690328	Pericycle	AT5G11260_AT5G14800
AT5G16820	HSFA1B	AT5G23900	RPL13D	Proliferation Domain_Pericycle	0.022317335	0.022317335	1.2400771150765364e-12	11.906551307087064	Pericycle	AT5G16820_AT5G23900
AT3G44750	HDT1	AT1G28395	AT1G28395	Proliferation Domain_Pericycle	0.022310924	0.022310924	1.0561503809401003e-20	19.976274239981503	Pericycle	AT3G44750_AT1G28395
AT3G44750	HDT1	AT5G61170	RPS19C	Proliferation Domain_Pericycle	0.02230116	0.02230116	1.0577847783152827e-13	12.975602686836076	Pericycle	AT3G44750_AT5G61170
AT3G60030	SPL12	AT4G10450	RPL9D	Proliferation Domain_Pericycle	-0.02229574	0.02229574	2.5062600113932305e-9	8.600973875219124	Pericycle	AT3G60030_AT4G10450
AT4G35570	HMGB5	AT1G74050	RPL6C	Proliferation Domain_Pericycle	0.022294981	0.022294981	2.6316115570907716e-15	14.579778215005614	Pericycle	AT4G35570_AT1G74050
AT3G56570	AT3G56570	AT3G55170	RPL35C	Proliferation Domain_Pericycle	0.02229438	0.02229438	5.523563027868897e-7	6.257780686011523	Pericycle	AT3G56570_AT3G55170
AT3G20770	EIN3	AT1G41880	RPL35AB	Proliferation Domain_Pericycle	0.022293106	0.022293106	4.244474391934427e-5	4.372176082290604	Pericycle	AT3G20770_AT1G41880
AT2G40970	MYBC1	AT2G17360	RPS4A	Proliferation Domain_Pericycle	0.02229147	0.02229147	1.5222706308808456e-17	16.817508131369685	Pericycle	AT2G40970_AT2G17360
AT5G65050	AGL31	AT5G09770	AT5G09770	Proliferation Domain_Pericycle	0.022284105	0.022284105	7.7880183126388e-12	11.108573035956754	Pericycle	AT5G65050_AT5G09770
AT3G57230	AGL16	AT3G45030	RPS20C	Proliferation Domain_Pericycle	0.022278132	0.022278132	9.77829404796245e-12	11.009736906989612	Pericycle	AT3G57230_AT3G45030
AT2G28510	DOF2.1	AT4G33865	RPS29C	Proliferation Domain_Pericycle	0.022278024	0.022278024	1.1130811251048318e-8	7.953473181665812	Pericycle	AT2G28510_AT4G33865
AT3G60580	ZAT9	AT3G18760	AT3G18760	Proliferation Domain_Pericycle	0.022275005	0.022275005	1.8932423367998354e-15	14.72279379237594	Pericycle	AT3G60580_AT3G18760
AT1G07640	OBP2	AT1G18540	RPL6A	Proliferation Domain_Pericycle	-0.022271182	0.022271182	3.3703467929518224e-10	9.472325409954617	Pericycle	AT1G07640_AT1G18540
AT1G12610	DREB1F	AT1G74950	TIFY10B	Proliferation Domain_Pericycle	0.022256656	0.022256656	2.05639419291834e-18	17.686893631213817	Pericycle	AT1G12610_AT1G74950
AT1G49480	REM19	AT3G09735	S1FA3	Proliferation Domain_Pericycle	0.02225586	0.02225586	5.684194618228958e-12	11.24533106090362	Pericycle	AT1G49480_AT3G09735
AT1G69780	ATHB-13	AT3G16080	RPL37C	Proliferation Domain_Pericycle	0.0222409	0.0222409	3.1927292662405423e-10	9.495837906754257	Pericycle	AT1G69780_AT3G16080
AT1G74840	AT1G74840	AT4G25740	RPS10A	Proliferation Domain_Pericycle	0.022240471	0.022240471	7.955550269570998e-14	13.09932977569393	Pericycle	AT1G74840_AT4G25740
AT1G72050	TFIIIA	AT4G33250	TIF3K1	Proliferation Domain_Pericycle	-0.022238657	0.022238657	1.0575556345418025e-8	7.975696776540191	Pericycle	AT1G72050_AT4G33250
AT1G53910	RAP2-12	AT5G13120	PNSL5	Proliferation Domain_Pericycle	0.022237541	0.022237541	3.367481616805944e-14	13.472694766426516	Pericycle	AT1G53910_AT5G13120
AT3G24050	GATA1	AT4G33865	RPS29C	Proliferation Domain_Pericycle	-0.022237454	0.022237454	3.825104122640592e-9	8.417356738478263	Pericycle	AT3G24050_AT4G33865
AT3G18990	VRN1	AT5G23760	AT5G23760	Proliferation Domain_Pericycle	0.0222324	0.0222324	2.2080509213093427e-18	17.655990915277687	Pericycle	AT3G18990_AT5G23760
AT2G47070	SPL1	AT1G42960	AT1G42960	Proliferation Domain_Pericycle	-0.022222992	0.022222992	1.3821093917833212e-6	5.859457581876646	Pericycle	AT2G47070_AT1G42960
AT3G46590	TRP2	AT3G12390	AT3G12390	Proliferation Domain_Pericycle	0.022219198	0.022219198	1.8239668649918263e-9	8.738983055526198	Pericycle	AT3G46590_AT3G12390
AT4G36990	HSFB1	AT3G18740	RPL30C	Proliferation Domain_Pericycle	-0.022218086	0.022218086	1.248077004215303e-17	16.903758618600634	Pericycle	AT4G36990_AT3G18740
AT1G13260	RAV1	AT1G33120	RPL9B	Proliferation Domain_Pericycle	-0.022217873	0.022217873	1.7062784092685512e-11	10.767950104619796	Pericycle	AT1G13260_AT1G33120
AT5G08130	BIM1	AT1G25260	AT1G25260	Proliferation Domain_Pericycle	-0.022212153	0.022212153	4.046293752940279e-13	12.392942591498473	Pericycle	AT5G08130_AT1G25260
AT4G23750	CRF2	AT5G47930	RPS27D	Proliferation Domain_Pericycle	0.022211548	0.022211548	1.211940623201067e-10	9.916518657106872	Pericycle	AT4G23750_AT5G47930
AT1G26790	AT1G26790	AT1G26450	AT1G26450	Proliferation Domain_Pericycle	0.022211233	0.022211233	1.0681538500703434e-14	13.971366189793917	Pericycle	AT1G26790_AT1G26450
AT5G08330	TCP21	AT1G14810	AT1G14810	Proliferation Domain_Pericycle	0.02220542	0.02220542	7.714213985291026e-9	8.112708318368323	Pericycle	AT5G08330_AT1G14810
AT2G46680	ATHB-7	AT1G47640	AT1G47640	Proliferation Domain_Pericycle	-0.022201702	0.022201702	1.101796034053969e-8	7.957898795215172	Pericycle	AT2G46680_AT1G47640
AT2G24260	BHLH66	AT3G62530	AT3G62530	Proliferation Domain_Pericycle	0.02219604	0.02219604	1.883981351501795e-12	11.724923400364771	Pericycle	AT2G24260_AT3G62530
AT5G66320	GATA5	AT3G16080	RPL37C	Proliferation Domain_Pericycle	-0.022193821	0.022193821	1.4111527492390917e-7	6.850425973799756	Pericycle	AT5G66320_AT3G16080
AT5G08130	BIM1	AT2G21660	RBG7	Proliferation Domain_Pericycle	0.02218311	0.02218311	2.5862596050244797e-14	13.587327883411222	Pericycle	AT5G08130_AT2G21660
AT3G22830	HSFA6B	AT4G31985	RPL39A	Proliferation Domain_Pericycle	-0.022162903	0.022162903	2.6496032425867626e-16	15.576819153404923	Pericycle	AT3G22830_AT4G31985
AT3G44750	HDT1	AT3G07110	AT3G07110	Proliferation Domain_Pericycle	0.0221615	0.0221615	2.8034611214415868e-18	17.55230546234432	Pericycle	AT3G44750_AT3G07110
AT3G06740	GATA15	AT4G10450	RPL9D	Proliferation Domain_Pericycle	0.02215923	0.02215923	1.0089164221496193e-9	8.996144808889564	Pericycle	AT3G06740_AT4G10450
AT4G36740	HB-5	AT3G09735	S1FA3	Proliferation Domain_Pericycle	-0.022147363	0.022147363	2.749402589444295e-11	10.560761662640127	Pericycle	AT4G36740_AT3G09735
AT3G21175	GATA24	AT3G44010	RPS29C	Proliferation Domain_Pericycle	0.022146946	0.022146946	6.630725697180708e-11	10.178438937804298	Pericycle	AT3G21175_AT3G44010
AT1G77450	NAC032	AT2G25450	GSL-OH	Proliferation Domain_Pericycle	0.022128144	0.022128144	1.7198253977226808e-23	22.764515641845144	Pericycle	AT1G77450_AT2G25450
AT5G03740	HDT3	AT2G42740	RPL11A	Proliferation Domain_Pericycle	0.022125611	0.022125611	1.9042443795612327e-17	16.72027731756687	Pericycle	AT5G03740_AT2G42740
AT1G68130	IDD14	AT1G69780	ATHB-13	Proliferation Domain_Pericycle	0.022121094	0.022121094	1.3871672231696612e-15	14.857871181520636	Pericycle	AT1G68130_AT1G69780
AT4G02020	EZA1	AT1G41880	RPL35AB	Proliferation Domain_Pericycle	0.022120766	0.022120766	1.2768592761114e-7	6.893856964111661	Pericycle	AT4G02020_AT1G41880
AT1G72740	AT1G72740	AT4G25740	RPS10A	Proliferation Domain_Pericycle	0.02211774	0.02211774	6.492607619888293e-15	14.187580842879058	Pericycle	AT1G72740_AT4G25740
AT5G08330	TCP21	AT1G43910	AT1G43910	Proliferation Domain_Pericycle	0.022104759	0.022104759	3.938141528139172e-11	10.40470868032959	Pericycle	AT5G08330_AT1G43910
AT1G33240	AT-GTL1	AT5G26360	CCT3	Proliferation Domain_Pericycle	0.022103224	0.022103224	2.040372687648294e-9	8.690290498551468	Pericycle	AT1G33240_AT5G26360
AT2G22430	ATHB-6	AT3G56020	RPL41G	Proliferation Domain_Pericycle	-0.022099005	0.022099005	3.0777958388958166e-14	13.511760191841015	Pericycle	AT2G22430_AT3G56020
AT2G01940	SGR5	AT3G41768	AT3G41768	Proliferation Domain_Pericycle	-0.022095783	0.022095783	1.412434956050661e-7	6.850031542714682	Pericycle	AT2G01940_AT3G41768
AT2G28510	DOF2.1	AT4G34555	RPS25D	Proliferation Domain_Pericycle	0.022089336	0.022089336	4.922051791133107e-11	10.307853820847564	Pericycle	AT2G28510_AT4G34555
AT2G28510	DOF2.1	AT2G18400	AT2G18400	Proliferation Domain_Pericycle	0.022087589	0.022087589	3.881230353706301e-13	12.411030580817132	Pericycle	AT2G28510_AT2G18400
AT3G44750	HDT1	AT5G02960	RPS23B	Proliferation Domain_Pericycle	0.02208231	0.02208231	6.561894187824879e-17	16.182970776999998	Pericycle	AT3G44750_AT5G02960
AT1G64530	NLP6	AT5G19510	AT5G19510	Proliferation Domain_Pericycle	-0.022074921	0.022074921	2.82000638540169e-15	14.5497499082971	Pericycle	AT1G64530_AT5G19510
AT1G27050	ATHB54	AT2G20450	RPL14A	Proliferation Domain_Pericycle	0.022056025	0.022056025	6.088374527643675e-12	11.215498639699051	Pericycle	AT1G27050_AT2G20450
AT5G11260	HY5	AT3G55280	RPL23AB	Proliferation Domain_Pericycle	0.02205428	0.02205428	3.876787682017844e-15	14.411527983117882	Pericycle	AT5G11260_AT3G55280
AT1G17520	AT1G17520	AT5G59850	RPS15AF	Proliferation Domain_Pericycle	0.022049448	0.022049448	2.4855813957219717e-11	10.60457201038292	Pericycle	AT1G17520_AT5G59850
AT5G67300	MYB44	AT3G54470	PYRE-F	Proliferation Domain_Pericycle	-0.02204341	0.02204341	1.8528348320030514e-16	15.732163293442444	Pericycle	AT5G67300_AT3G54470
AT5G06950	TGA2	AT5G23900	RPL13D	Proliferation Domain_Pericycle	0.022041703	0.022041703	3.6556559586834196e-9	8.437034683363809	Pericycle	AT5G06950_AT5G23900
AT2G47520	ERF071	AT3G61100	AT3G61100	Proliferation Domain_Pericycle	0.022036288	0.022036288	6.016126454010809e-18	17.220683043809043	Pericycle	AT2G47520_AT3G61100
AT3G18990	VRN1	AT3G45700	NPF2.4	Proliferation Domain_Pericycle	0.022033693	0.022033693	1.3219659047097898e-12	11.878779745748522	Pericycle	AT3G18990_AT3G45700
AT5G46760	MYC3	AT3G62530	AT3G62530	Proliferation Domain_Pericycle	-0.022030286	0.022030286	1.0428132695307095e-10	9.98179345118294	Pericycle	AT5G46760_AT3G62530
AT1G33240	AT-GTL1	AT5G09770	AT5G09770	Proliferation Domain_Pericycle	-0.022029292	0.022029292	1.7470976382639518e-11	10.757682823366041	Pericycle	AT1G33240_AT5G09770
AT3G24120	AT3G24120	AT1G52300	RPL37B	Proliferation Domain_Pericycle	0.022028452	0.022028452	1.5943983287156624e-12	11.797403169544614	Pericycle	AT3G24120_AT1G52300
AT3G44750	HDT1	AT1G79150	AT1G79150	Proliferation Domain_Pericycle	0.022017976	0.022017976	1.7102557544919302e-26	25.766938939631736	Pericycle	AT3G44750_AT1G79150
AT3G44750	HDT1	AT3G23390	RPL36AB	Proliferation Domain_Pericycle	0.022005815	0.022005815	8.555392716144957e-18	17.067760050349627	Pericycle	AT3G44750_AT3G23390
AT3G60530	GATA4	AT3G25220	FKBP15-1	Proliferation Domain_Pericycle	0.021999484	0.021999484	6.93862200106476e-13	12.158726771152642	Pericycle	AT3G60530_AT3G25220
AT1G26960	ATHB-23	AT2G04390	RPS17A	Proliferation Domain_Pericycle	0.021992775	0.021992775	1.2403006535637413e-7	6.90647302745323	Pericycle	AT1G26960_AT2G04390
AT3G01470	HAT5	AT4G34670	RPS3AB	Proliferation Domain_Pericycle	-0.02199016	0.02199016	3.972724682342838e-15	14.400911531366072	Pericycle	AT3G01470_AT4G34670
AT3G50410	DOF3.4	AT5G49620	AtMYB78	Proliferation Domain_Pericycle	0.021979565	0.021979565	1.4544252358093793e-16	15.837308598590152	Pericycle	AT3G50410_AT5G49620
AT3G22780	TSO1	AT1G71260	WHY2	Proliferation Domain_Pericycle	0.02197222	0.02197222	6.311303507365821e-11	10.199880934322964	Pericycle	AT3G22780_AT1G71260
AT2G18160	BZIP2	AT5G40770	PHB3	Proliferation Domain_Pericycle	-0.021958562	0.021958562	1.2906047779891706e-16	15.889206731410445	Pericycle	AT2G18160_AT5G40770
AT1G72740	AT1G72740	AT3G55750	RPL35AD	Proliferation Domain_Pericycle	0.021956721	0.021956721	5.119881618527757e-10	9.290740080628568	Pericycle	AT1G72740_AT3G55750
AT3G55370	OBP3	AT3G15000	MORF8	Proliferation Domain_Pericycle	-0.021952817	0.021952817	4.183697140308516e-15	14.37843976177306	Pericycle	AT3G55370_AT3G15000
AT1G49950	TRB1	AT3G59540	RPL38A	Proliferation Domain_Pericycle	0.021949006	0.021949006	5.242771720595345e-12	11.280439051812143	Pericycle	AT1G49950_AT3G59540
AT5G05410	DREB2A	AT5G59820	ZAT12	Proliferation Domain_Pericycle	0.021948246	0.021948246	2.7658120944658676e-20	19.55817732860438	Pericycle	AT5G05410_AT5G59820
AT3G12130	AT3G12130	AT3G02770	AT3G02770	Proliferation Domain_Pericycle	0.0219434	0.0219434	5.8165653824137365e-16	15.235333385758295	Pericycle	AT3G12130_AT3G02770
AT4G35570	HMGB5	AT5G58420	RPS4D	Proliferation Domain_Pericycle	0.021941448	0.021941448	5.630107785055943e-19	18.24948329076021	Pericycle	AT4G35570_AT5G58420
AT5G11260	HY5	AT4G16720	RPL15A	Proliferation Domain_Pericycle	0.021937698	0.021937698	1.0775738956976004e-17	16.9675529379716	Pericycle	AT5G11260_AT4G16720
AT2G40970	MYBC1	AT3G26610	AT3G26610	Proliferation Domain_Pericycle	0.021931693	0.021931693	4.410699420431878e-16	15.355492537437126	Pericycle	AT2G40970_AT3G26610
AT5G02470	DPA	AT4G34265	AT4G34265	Proliferation Domain_Pericycle	0.021911927	0.021911927	1.4711539939330547e-17	16.83234186485577	Pericycle	AT5G02470_AT4G34265
AT1G54060	ASIL1	AT5G56940	RPS16-2	Proliferation Domain_Pericycle	0.021911653	0.021911653	3.60459975596647e-8	7.443142951034776	Pericycle	AT1G54060_AT5G56940
AT1G72740	AT1G72740	AT5G26360	CCT3	Proliferation Domain_Pericycle	0.021903815	0.021903815	6.073382264381711e-12	11.21656938311473	Pericycle	AT1G72740_AT5G26360
AT3G24120	AT3G24120	AT3G05760	AT3G05760	Proliferation Domain_Pericycle	0.021902502	0.021902502	6.602945607713402e-12	11.180262280247392	Pericycle	AT3G24120_AT3G05760
AT1G27730	ZAT10	AT4G18730	RPL11C	Proliferation Domain_Pericycle	0.021892644	0.021892644	9.419428242520123e-20	19.025975457998477	Pericycle	AT1G27730_AT4G18730
AT1G17520	AT1G17520	AT2G09990	RPS16A	Proliferation Domain_Pericycle	0.02188195	0.02188195	3.09153852887999e-12	11.50982533665477	Pericycle	AT1G17520_AT2G09990
AT4G23750	CRF2	AT5G64140	RPS28C	Proliferation Domain_Pericycle	0.021876827	0.021876827	3.977864403043371e-14	13.4003500251366	Pericycle	AT4G23750_AT5G64140
AT5G49450	BZIP1	AT5G15090	VDAC3	Proliferation Domain_Pericycle	0.021873176	0.021873176	5.96306689593465e-11	10.224530318547549	Pericycle	AT5G49450_AT5G15090
AT5G23280	TCP7	AT1G16350	AT1G16350	Proliferation Domain_Pericycle	0.021857336	0.021857336	3.1767001882206465e-12	11.498023771243211	Pericycle	AT5G23280_AT1G16350
AT5G05410	DREB2A	AT5G63790	ANAC102	Proliferation Domain_Pericycle	0.021853521	0.021853521	1.5028411115245643e-23	22.8230869329432	Pericycle	AT5G05410_AT5G63790
AT3G13445	TBP1	AT1G29070	RPL34	Proliferation Domain_Pericycle	0.021849275	0.021849275	4.705186130771027e-14	13.327423191797218	Pericycle	AT3G13445_AT1G29070
AT1G53170	ERF8	AT3G11250	RPP0C	Proliferation Domain_Pericycle	-0.021848742	0.021848742	9.579374787231845e-17	16.018662834900145	Pericycle	AT1G53170_AT3G11250
AT2G01818	AT2G01818	AT4G34265	AT4G34265	Proliferation Domain_Pericycle	0.021847038	0.021847038	1.8633575674001883e-13	12.72970379854	Pericycle	AT2G01818_AT4G34265
AT4G29230	anac075	AT2G40590	RPS26A	Proliferation Domain_Pericycle	-0.021842951	0.021842951	2.474696388724348e-11	10.606478075433374	Pericycle	AT4G29230_AT2G40590
AT1G69780	ATHB-13	AT3G11250	RPP0C	Proliferation Domain_Pericycle	0.021841599	0.021841599	1.0390879206837777e-9	8.983347703788011	Pericycle	AT1G69780_AT3G11250
AT5G13180	NAC083	AT3G11250	RPP0C	Proliferation Domain_Pericycle	0.021840774	0.021840774	2.0261488877557975e-12	11.693328644486618	Pericycle	AT5G13180_AT3G11250
AT2G28810	DOF2.2	AT3G49010	RPL13B	Proliferation Domain_Pericycle	-0.021822585	0.021822585	1.944065805899547e-10	9.711289038455346	Pericycle	AT2G28810_AT3G49010
AT3G61850	DAG1	AT5G59850	RPS15AF	Proliferation Domain_Pericycle	0.02182051	0.02182051	5.499556261643398e-9	8.259672350668323	Pericycle	AT3G61850_AT5G59850
AT3G44750	HDT1	AT3G16780	RPL19B	Proliferation Domain_Pericycle	0.02181196	0.02181196	3.854134406914299e-15	14.414073144075122	Pericycle	AT3G44750_AT3G16780
AT4G14410	BHLH104	AT3G55750	RPL35AD	Proliferation Domain_Pericycle	0.021800833	0.021800833	4.926549125999155e-15	14.307457182204615	Pericycle	AT4G14410_AT3G55750
AT3G44750	HDT1	AT3G07590	SMD1A	Proliferation Domain_Pericycle	0.02180003	0.02180003	1.6651993951553363e-16	15.778533755532527	Pericycle	AT3G44750_AT3G07590
AT1G44810	AT1G44810	AT4G31360	AT4G31360	Proliferation Domain_Pericycle	0.021787407	0.021787407	3.199374032473462e-20	19.494934984441176	Pericycle	AT1G44810_AT4G31360
AT4G23750	CRF2	AT3G15000	MORF8	Proliferation Domain_Pericycle	0.021787258	0.021787258	3.864303302531038e-14	13.412928793890575	Pericycle	AT4G23750_AT3G15000
AT2G28510	DOF2.1	AT5G46160	HLP	Proliferation Domain_Pericycle	0.021782834	0.021782834	1.5288164406212697e-15	14.81564465560198	Pericycle	AT2G28510_AT5G46160
AT3G53370	S1FA1	AT2G46230	AT2G46230	Proliferation Domain_Pericycle	0.021779617	0.021779617	3.1435764953252975e-14	13.502575967127548	Pericycle	AT3G53370_AT2G46230
AT3G24120	AT3G24120	AT1G20580	SMD3B	Proliferation Domain_Pericycle	0.021773012	0.021773012	1.4246039219917839e-11	10.846305864359662	Pericycle	AT3G24120_AT1G20580
AT1G26960	ATHB-23	AT5G57290	RPP3B	Proliferation Domain_Pericycle	0.021770079	0.021770079	2.5418179893378833e-10	9.594855550971722	Pericycle	AT1G26960_AT5G57290
AT4G25470	DREB1C	AT3G46040	RPS15AD	Proliferation Domain_Pericycle	0.021769186	0.021769186	8.79126837877324e-9	8.055948461654015	Pericycle	AT4G25470_AT3G46040
AT3G16280	AT3G16280	AT1G33140	RPL9B	Proliferation Domain_Pericycle	-0.021764878	0.021764878	4.2652803741716465e-11	10.370052415621084	Pericycle	AT3G16280_AT1G33140
AT2G18300	AT2G18300	AT4G36130	RPL8C	Proliferation Domain_Pericycle	-0.021763425	0.021763425	5.7427769619215474e-8	7.2408780505284644	Pericycle	AT2G18300_AT4G36130
AT3G47620	TCP14	AT2G21660	RBG7	Proliferation Domain_Pericycle	-0.02175185	0.02175185	6.99735119283164e-19	18.155066328563016	Pericycle	AT3G47620_AT2G21660
AT2G28510	DOF2.1	AT2G20450	RPL14A	Proliferation Domain_Pericycle	0.021737138	0.021737138	2.3909016186753606e-11	10.621438293957608	Pericycle	AT2G28510_AT2G20450
AT4G30980	LRL2	AT3G49470	NACA2	Proliferation Domain_Pericycle	0.021729736	0.021729736	1.553937215095127e-16	15.808566532310248	Pericycle	AT4G30980_AT3G49470
AT1G08000	GATA10	AT3G09735	S1FA3	Proliferation Domain_Pericycle	0.021725455	0.021725455	5.91278561367947e-14	13.228207867404398	Pericycle	AT1G08000_AT3G09735
AT5G11260	HY5	AT2G21660	RBG7	Proliferation Domain_Pericycle	0.02171873	0.02171873	5.446361740204576e-19	18.263893516768114	Pericycle	AT5G11260_AT2G21660
AT3G24050	GATA1	AT3G15000	MORF8	Proliferation Domain_Pericycle	-0.0217158	0.0217158	1.5872739671823773e-15	14.79934810653651	Pericycle	AT3G24050_AT3G15000
AT1G74840	AT1G74840	AT3G56340	RPS26C	Proliferation Domain_Pericycle	0.02170648	0.02170648	6.452983201830089e-14	13.190239465430919	Pericycle	AT1G74840_AT3G56340
AT4G30980	LRL2	AT1G48830	RPS7A	Proliferation Domain_Pericycle	0.02169581	0.02169581	7.943882889817447e-17	16.099967166914606	Pericycle	AT4G30980_AT1G48830
AT4G13980	HSFA5	AT5G11340	AT5G11340	Proliferation Domain_Pericycle	0.021693213	0.021693213	2.1379982090167063e-13	12.669992662931959	Pericycle	AT4G13980_AT5G11340
AT5G62000	ARF2	AT5G28060	RPS24B	Proliferation Domain_Pericycle	-0.021691516	0.021691516	3.4122460365739306e-14	13.46695966200801	Pericycle	AT5G62000_AT5G28060
AT1G77080	MAF1	AT2G44860	AT2G44860	Proliferation Domain_Pericycle	0.021685699	0.021685699	1.149415049530997e-11	10.939523120856855	Pericycle	AT1G77080_AT2G44860
AT3G09735	S1FA3	AT4G22000	AT4G22000	Proliferation Domain_Pericycle	0.021681162	0.021681162	5.253829097072762e-16	15.279524058578007	Pericycle	AT3G09735_AT4G22000
AT4G00940	DOF4.1	AT5G35530	RPS3C	Proliferation Domain_Pericycle	-0.02167415	0.02167415	1.9733413151486153e-8	7.7047977913491135	Pericycle	AT4G00940_AT5G35530
AT1G33240	AT-GTL1	AT5G08130	BIM1	Proliferation Domain_Pericycle	0.02167255	0.02167255	1.2072220636168748e-16	15.91821283584057	Pericycle	AT1G33240_AT5G08130
AT1G23380	KNAT6	AT3G16080	RPL37C	Proliferation Domain_Pericycle	-0.021671839	0.021671839	1.2989701162331045e-9	8.886400840077355	Pericycle	AT1G23380_AT3G16080
AT5G47370	HAT2	AT3G23030	IAA2	Proliferation Domain_Pericycle	0.021670815	0.021670815	1.6422951676086235e-19	18.784548785009946	Pericycle	AT5G47370_AT3G23030
AT5G52010	AT5G52010	AT3G11630	BAS1	Proliferation Domain_Pericycle	0.02166721	0.02166721	3.848416236825098e-9	8.414717961691363	Pericycle	AT5G52010_AT3G11630
AT4G13620	ERF062	AT2G19750	RPS30A	Proliferation Domain_Pericycle	0.021666577	0.021666577	7.194908382716682e-13	12.142974731836329	Pericycle	AT4G13620_AT2G19750
AT3G17609	HYH	AT2G29530	TIM10	Proliferation Domain_Pericycle	0.021665482	0.021665482	1.3845453849420918e-10	9.858692803654876	Pericycle	AT3G17609_AT2G29530
AT2G22430	ATHB-6	AT3G44590	RPP2D	Proliferation Domain_Pericycle	-0.02166495	0.02166495	5.4386452559491106e-12	11.26450926779049	Pericycle	AT2G22430_AT3G44590
AT2G28510	DOF2.1	AT5G19510	AT5G19510	Proliferation Domain_Pericycle	0.02166164	0.02166164	7.20051171631552e-10	9.142636638613846	Pericycle	AT2G28510_AT5G19510
AT3G18990	VRN1	AT1G78630	RPL13	Proliferation Domain_Pericycle	0.021656457	0.021656457	7.70322680262016e-17	16.113327315214693	Pericycle	AT3G18990_AT1G78630
AT2G28510	DOF2.1	AT2G20490	NOP10	Proliferation Domain_Pericycle	0.021648256	0.021648256	1.1018322548921488e-6	5.957884518297208	Pericycle	AT2G28510_AT2G20490
AT1G72740	AT1G72740	AT3G58700	RPL11C	Proliferation Domain_Pericycle	0.02164062	0.02164062	7.504091316308694e-6	5.124701889723918	Pericycle	AT1G72740_AT3G58700
AT2G47520	ERF071	AT1G54580	ACP2	Proliferation Domain_Pericycle	0.021639315	0.021639315	1.7772023147226862e-13	12.7502631297826	Pericycle	AT2G47520_AT1G54580
AT2G40620	BZIP18	AT5G15090	VDAC3	Proliferation Domain_Pericycle	0.021632193	0.021632193	7.385767150235029e-15	14.131604388393963	Pericycle	AT2G40620_AT5G15090
AT3G24120	AT3G24120	AT5G28050	AT5G28050	Proliferation Domain_Pericycle	0.021628438	0.021628438	3.673764886981456e-17	16.43488864104977	Pericycle	AT3G24120_AT5G28050
AT3G27010	TCP20	AT3G01280	VDAC1	Proliferation Domain_Pericycle	0.02162528	0.02162528	4.174411225446106e-12	11.379404770377157	Pericycle	AT3G27010_AT3G01280
AT4G36990	HSFB1	AT3G27890	NQR	Proliferation Domain_Pericycle	0.021623412	0.021623412	9.0100179197531e-14	13.045274345264872	Pericycle	AT4G36990_AT3G27890
AT1G76510	AT1G76510	AT5G03850	RPS28A	Proliferation Domain_Pericycle	0.021621501	0.021621501	1.4550978212667009e-15	14.837107809558962	Pericycle	AT1G76510_AT5G03850
AT2G40970	MYBC1	AT3G20000	TOM40-1	Proliferation Domain_Pericycle	0.02161748	0.02161748	7.935714497691207e-15	14.1004139651366	Pericycle	AT2G40970_AT3G20000
AT1G26960	ATHB-23	AT1G69780	ATHB-13	Proliferation Domain_Pericycle	0.021611799	0.021611799	1.243255604869603e-14	13.905439574196318	Pericycle	AT1G26960_AT1G69780
AT1G30490	ATHB-9	AT3G44750	HDT1	Proliferation Domain_Pericycle	-0.021606125	0.021606125	1.646786881091982e-11	10.783362601409829	Pericycle	AT1G30490_AT3G44750
AT4G36990	HSFB1	AT3G25220	FKBP15-1	Proliferation Domain_Pericycle	-0.02159512	0.02159512	1.5880962635499938e-8	7.799123176051571	Pericycle	AT4G36990_AT3G25220
AT3G24120	AT3G24120	AT3G09735	S1FA3	Proliferation Domain_Pericycle	0.021591607	0.021591607	1.0453112004810307e-10	9.980754396125677	Pericycle	AT3G24120_AT3G09735
AT5G60890	MYB34	AT3G02770	AT3G02770	Proliferation Domain_Pericycle	0.021590674	0.021590674	7.332747844998588e-9	8.134733249057104	Pericycle	AT5G60890_AT3G02770
AT3G45610	DOF3.2	AT5G35530	RPS3C	Proliferation Domain_Pericycle	0.021589603	0.021589603	1.3194902793829562e-11	10.879593804857265	Pericycle	AT3G45610_AT5G35530
AT1G76510	AT1G76510	AT1G09590	RPL21A	Proliferation Domain_Pericycle	0.021584386	0.021584386	2.761920390217717e-15	14.558788843710838	Pericycle	AT1G76510_AT1G09590
AT1G77450	NAC032	AT4G12040	SAP7	Proliferation Domain_Pericycle	0.021575345	0.021575345	7.081154377550935e-19	18.149895937376094	Pericycle	AT1G77450_AT4G12040
AT4G31920	ARR10	AT2G46280	TIF3I1	Proliferation Domain_Pericycle	0.02157468	0.02157468	7.860775138313728e-14	13.104534626773043	Pericycle	AT4G31920_AT2G46280
AT3G60580	ZAT9	AT3G57290	TIF3E1	Proliferation Domain_Pericycle	0.021570073	0.021570073	1.9867805308169044e-18	17.701850104465123	Pericycle	AT3G60580_AT3G57290
AT5G62000	ARF2	AT4G09800	RPS18C	Proliferation Domain_Pericycle	-0.021562843	0.021562843	1.1183614878509897e-10	9.951417796803849	Pericycle	AT5G62000_AT4G09800
AT1G29160	DOF1.5	AT2G33210	HSP60-2	Proliferation Domain_Pericycle	-0.02155772	0.02155772	6.591157712456477e-8	7.18103829648756	Pericycle	AT1G29160_AT2G33210
AT1G53910	RAP2-12	AT3G53890	RPS21B	Proliferation Domain_Pericycle	0.021550436	0.021550436	1.235779816116874e-11	10.908058902357118	Pericycle	AT1G53910_AT3G53890
AT3G14230	RAP2-2	AT1G51070	bHLH115	Proliferation Domain_Pericycle	0.021546531	0.021546531	5.940817188846032e-16	15.22615381155143	Pericycle	AT3G14230_AT1G51070
AT1G26960	ATHB-23	AT4G18730	RPL11C	Proliferation Domain_Pericycle	0.021543236	0.021543236	2.8603244944975887e-6	5.543584694781586	Pericycle	AT1G26960_AT4G18730
AT2G18300	AT2G18300	AT1G54580	ACP2	Proliferation Domain_Pericycle	-0.021540157	0.021540157	6.869056558638786e-9	8.163102907702237	Pericycle	AT2G18300_AT1G54580
AT1G49480	REM19	AT2G27530	RPL10AB	Proliferation Domain_Pericycle	0.021533964	0.021533964	2.2233153880255613e-14	13.652998926161251	Pericycle	AT1G49480_AT2G27530
AT5G08330	TCP21	AT4G29430	RPS15AE	Proliferation Domain_Pericycle	0.021520752	0.021520752	3.8014789068179164e-20	19.420047414930746	Pericycle	AT5G08330_AT4G29430
AT4G13980	HSFA5	AT3G04400	RPL23A	Proliferation Domain_Pericycle	0.021513952	0.021513952	8.727725497131135e-13	12.059098921557657	Pericycle	AT4G13980_AT3G04400
AT5G65050	AGL31	AT1G33120	RPL9B	Proliferation Domain_Pericycle	0.021499658	0.021499658	1.4362239641759776e-9	8.842777831109363	Pericycle	AT5G65050_AT1G33120
AT3G24120	AT3G24120	AT3G01280	VDAC1	Proliferation Domain_Pericycle	0.02149939	0.02149939	4.3337377580622605e-10	9.363137372128397	Pericycle	AT3G24120_AT3G01280
AT1G01720	NAC002	AT5G59820	ZAT12	Proliferation Domain_Pericycle	0.021494959	0.021494959	4.380866631047366e-21	20.358439968068534	Pericycle	AT1G01720_AT5G59820
AT3G61850	DAG1	AT1G43910	AT1G43910	Proliferation Domain_Pericycle	0.021487655	0.021487655	2.1979916966858318e-15	14.657973952535976	Pericycle	AT3G61850_AT1G43910
AT2G35530	BZIP16	AT1G33120	RPL9B	Proliferation Domain_Pericycle	0.021485865	0.021485865	1.058788302638251e-6	5.975190865375716	Pericycle	AT2G35530_AT1G33120
AT4G36780	BEH2	AT3G12390	AT3G12390	Proliferation Domain_Pericycle	0.021483405	0.021483405	4.35263946824975e-9	8.361247304226518	Pericycle	AT4G36780_AT3G12390
AT3G01470	HAT5	AT3G56240	CCH	Proliferation Domain_Pericycle	0.021481723	0.021481723	3.76096501216645e-15	14.424700706751418	Pericycle	AT3G01470_AT3G56240
AT4G16430	BHLH3	AT2G40205	RPL41G	Proliferation Domain_Pericycle	0.021455059	0.021455059	1.5396890487304748e-13	12.812566979200014	Pericycle	AT4G16430_AT2G40205
AT3G21175	GATA24	AT4G13850	RBG2	Proliferation Domain_Pericycle	0.021447523	0.021447523	5.242438851903997e-18	17.280466626467874	Pericycle	AT3G21175_AT4G13850
AT5G65050	AGL31	AT1G51600	GATA28	Proliferation Domain_Pericycle	0.021439733	0.021439733	3.9613059825694556e-13	12.4021616101559	Pericycle	AT5G65050_AT1G51600
AT1G71260	WHY2	AT1G15930	RPS12A	Proliferation Domain_Pericycle	0.021406982	0.021406982	1.0622894813063555e-11	10.973757118845322	Pericycle	AT1G71260_AT1G15930
AT5G62430	CDF1	AT3G09455	OST4C	Proliferation Domain_Pericycle	-0.02140123	0.02140123	1.7972934310329484e-11	10.745381012999468	Pericycle	AT5G62430_AT3G09455
AT1G33240	AT-GTL1	AT3G58700	RPL11C	Proliferation Domain_Pericycle	-0.021395817	0.021395817	4.500246944506762e-11	10.34676365429264	Pericycle	AT1G33240_AT3G58700
AT3G09735	S1FA3	AT2G37120	S1FA2	Proliferation Domain_Pericycle	0.021391174	0.021391174	6.498616218128626e-21	20.18717910994329	Pericycle	AT3G09735_AT2G37120
AT1G51600	GATA28	AT2G22230	AT2G22230	Proliferation Domain_Pericycle	0.02138907	0.02138907	1.7803088583726795e-13	12.749504647213035	Pericycle	AT1G51600_AT2G22230
AT5G02470	DPA	AT1G61570	TIM13	Proliferation Domain_Pericycle	0.0213889	0.0213889	3.2126658897981605e-11	10.49313443777307	Pericycle	AT5G02470_AT1G61570
AT3G24120	AT3G24120	AT3G28900	RPL34C	Proliferation Domain_Pericycle	0.021387666	0.021387666	8.228887716829317e-12	11.084658863583467	Pericycle	AT3G24120_AT3G28900
AT1G74840	AT1G74840	AT5G27700	RPS21C	Proliferation Domain_Pericycle	0.021370728	0.021370728	1.0204457629290419e-13	12.991210073247368	Pericycle	AT1G74840_AT5G27700
AT1G35460	BHLH80	AT1G16350	AT1G16350	Proliferation Domain_Pericycle	0.021366991	0.021366991	3.835453130368863e-16	15.416183320008725	Pericycle	AT1G35460_AT1G16350
AT2G22430	ATHB-6	AT4G31985	RPL39A	Proliferation Domain_Pericycle	-0.021363603	0.021363603	1.6076718626331088e-13	12.793802589163585	Pericycle	AT2G22430_AT4G31985
AT3G62420	BZIP53	AT5G20720	CPN20	Proliferation Domain_Pericycle	-0.021354215	0.021354215	9.536008231157144e-14	13.02063338273549	Pericycle	AT3G62420_AT5G20720
AT1G69780	ATHB-13	AT5G23900	RPL13D	Proliferation Domain_Pericycle	0.021351622	0.021351622	4.1134530356703773e-7	6.385793456778994	Pericycle	AT1G69780_AT5G23900
AT4G23750	CRF2	AT2G19750	RPS30A	Proliferation Domain_Pericycle	0.021350328	0.021350328	1.9569533558652735e-13	12.708419525661233	Pericycle	AT4G23750_AT2G19750
AT2G26150	HSFA2	AT5G09270	AT5G09270	Proliferation Domain_Pericycle	0.021349903	0.021349903	1.5972782376363575e-6	5.796619425411349	Pericycle	AT2G26150_AT5G09270
AT1G68670	HHO2	AT1G41880	RPL35AB	Proliferation Domain_Pericycle	-0.021349277	0.021349277	3.1371979059139786e-5	4.503458083554306	Pericycle	AT1G68670_AT1G41880
AT5G16600	MYB43	AT3G27890	NQR	Proliferation Domain_Pericycle	0.021338576	0.021338576	1.1053070952706282e-17	16.956517042112623	Pericycle	AT5G16600_AT3G27890
AT4G23750	CRF2	AT5G50810	TIM8	Proliferation Domain_Pericycle	0.021329654	0.021329654	4.878436328309278e-9	8.311719358900818	Pericycle	AT4G23750_AT5G50810
AT2G40970	MYBC1	AT4G22570	APT3	Proliferation Domain_Pericycle	0.021328947	0.021328947	6.38760814938391e-23	22.194661733701373	Pericycle	AT2G40970_AT4G22570
AT3G01470	HAT5	AT3G14990	DJ1A	Proliferation Domain_Pericycle	0.021327812	0.021327812	2.614407952052233e-19	18.58262664418411	Pericycle	AT3G01470_AT3G14990
AT1G26790	AT1G26790	AT1G18540	RPL6A	Proliferation Domain_Pericycle	-0.021327531	0.021327531	3.581346076689456e-11	10.445953709724101	Pericycle	AT1G26790_AT1G18540
AT5G11260	HY5	AT3G61560	RTNLB6	Proliferation Domain_Pericycle	0.021321297	0.021321297	3.030367126054714e-20	19.518504753952715	Pericycle	AT5G11260_AT3G61560
AT1G07640	OBP2	AT5G04800	RPS17D	Proliferation Domain_Pericycle	-0.021314148	0.021314148	2.4543635097126407e-9	8.610061114563027	Pericycle	AT1G07640_AT5G04800
AT2G40970	MYBC1	AT1G08580	AT1G08580	Proliferation Domain_Pericycle	0.021310639	0.021310639	3.779785285164812e-16	15.422532870034898	Pericycle	AT2G40970_AT1G08580
AT3G55370	OBP3	AT5G67510	RPL26B	Proliferation Domain_Pericycle	-0.021310622	0.021310622	1.2420214816085154e-12	11.905870892675251	Pericycle	AT3G55370_AT5G67510
AT5G47660	AT5G47660	AT1G33120	RPL9B	Proliferation Domain_Pericycle	0.02130904	0.02130904	1.3540324865416588e-11	10.868370915742066	Pericycle	AT5G47660_AT1G33120
AT5G13180	NAC083	AT5G28050	AT5G28050	Proliferation Domain_Pericycle	0.021303926	0.021303926	6.883155146407542e-16	15.162212441332608	Pericycle	AT5G13180_AT5G28050
AT4G02020	EZA1	AT4G09800	RPS18C	Proliferation Domain_Pericycle	0.02129877	0.02129877	1.823701340469466e-10	9.739046282677672	Pericycle	AT4G02020_AT4G09800
AT2G24260	BHLH66	AT3G58700	RPL11C	Proliferation Domain_Pericycle	0.021291688	0.021291688	6.689395299633716e-13	12.174613139317655	Pericycle	AT2G24260_AT3G58700
AT1G13300	HRS1	AT5G56710	RPL31C	Proliferation Domain_Pericycle	-0.021291224	0.021291224	6.463982526487621e-14	13.189499826221754	Pericycle	AT1G13300_AT5G56710
AT5G67190	ERF010	AT3G09735	S1FA3	Proliferation Domain_Pericycle	-0.021287989	0.021287989	3.659032527950962e-11	10.436633729718963	Pericycle	AT5G67190_AT3G09735
AT4G13980	HSFA5	AT5G28060	RPS24B	Proliferation Domain_Pericycle	0.021284597	0.021284597	7.33864603607896e-12	11.134384059062182	Pericycle	AT4G13980_AT5G28060
AT3G24120	AT3G24120	AT3G53890	RPS21B	Proliferation Domain_Pericycle	0.021282142	0.021282142	1.2635784827502771e-14	13.8983977782262	Pericycle	AT3G24120_AT3G53890
AT2G01060	PHL7	AT5G54580	ORRM2	Proliferation Domain_Pericycle	0.02127772	0.02127772	1.3581598404794127e-13	12.867049115362457	Pericycle	AT2G01060_AT5G54580
AT1G72740	AT1G72740	AT5G14520	PES	Proliferation Domain_Pericycle	0.021276336	0.021276336	1.1412594127357646e-7	6.942615627523499	Pericycle	AT1G72740_AT5G14520
AT1G77450	NAC032	AT5G08790	NAC081	Proliferation Domain_Pericycle	0.021267883	0.021267883	9.821045441196676e-15	14.007842279506685	Pericycle	AT1G77450_AT5G08790
AT3G44750	HDT1	AT2G32060	RPS12C	Proliferation Domain_Pericycle	0.021265794	0.021265794	4.1122400716542774e-16	15.385921539258096	Pericycle	AT3G44750_AT2G32060
AT3G28910	MYB30	AT1G04850	AT1G04850	Proliferation Domain_Pericycle	0.021264957	0.021264957	8.922170276063297e-13	12.049529492678236	Pericycle	AT3G28910_AT1G04850
AT2G28810	DOF2.2	AT2G11910	AT2G11910	Proliferation Domain_Pericycle	-0.021264404	0.021264404	1.4015407671619366e-7	6.853394265227296	Pericycle	AT2G28810_AT2G11910
AT4G36990	HSFB1	AT3G14990	DJ1A	Proliferation Domain_Pericycle	0.021261672	0.021261672	1.4964394947615348e-18	17.824940838210633	Pericycle	AT4G36990_AT3G14990
AT4G16150	AT4G16150	AT3G11250	RPP0C	Proliferation Domain_Pericycle	-0.021251423	0.021251423	1.0901346488111443e-11	10.962519856532683	Pericycle	AT4G16150_AT3G11250
AT5G65050	AGL31	AT2G18400	AT2G18400	Proliferation Domain_Pericycle	0.021249933	0.021249933	9.615779124852229e-13	12.017015521002687	Pericycle	AT5G65050_AT2G18400
AT1G72740	AT1G72740	AT1G25260	AT1G25260	Proliferation Domain_Pericycle	0.021249583	0.021249583	1.520843433531248e-9	8.817915493016892	Pericycle	AT1G72740_AT1G25260
AT2G23340	ERF008	AT1G04480	RPL23A	Proliferation Domain_Pericycle	0.02124518	0.02124518	6.273561963362036e-12	11.20248580816553	Pericycle	AT2G23340_AT1G04480
AT1G27730	ZAT10	AT2G21640	AT2G21640	Proliferation Domain_Pericycle	-0.021235019	0.021235019	3.207204396447098e-11	10.493873361424718	Pericycle	AT1G27730_AT2G21640
AT1G13300	HRS1	AT4G29410	RPL28C	Proliferation Domain_Pericycle	-0.021233965	0.021233965	1.0090115396923957e-10	9.996103866869063	Pericycle	AT1G13300_AT4G29410
AT3G13445	TBP1	AT3G18760	AT3G18760	Proliferation Domain_Pericycle	0.021228	0.021228	3.0288383006170187e-12	11.518723911554654	Pericycle	AT3G13445_AT3G18760
AT3G44750	HDT1	AT5G18790	AT5G18790	Proliferation Domain_Pericycle	0.021221703	0.021221703	1.596328414899377e-20	19.79687775577604	Pericycle	AT3G44750_AT5G18790
AT4G12670	AT4G12670	AT4G10450	RPL9D	Proliferation Domain_Pericycle	-0.021216057	0.021216057	1.900981669528131e-6	5.721022070857421	Pericycle	AT4G12670_AT4G10450
AT2G18160	BZIP2	AT2G29530	TIM10	Proliferation Domain_Pericycle	-0.021213517	0.021213517	2.4608743065170546e-12	11.608910568085138	Pericycle	AT2G18160_AT2G29530
AT3G10480	ANAC050	AT4G14320	AT4G14320	Proliferation Domain_Pericycle	0.021212518	0.021212518	3.966871599326843e-13	12.401551856648688	Pericycle	AT3G10480_AT4G14320
AT2G01940	SGR5	AT5G35530	RPS3C	Proliferation Domain_Pericycle	0.02121214	0.02121214	6.242329278603815e-10	9.204653326329305	Pericycle	AT2G01940_AT5G35530
AT3G17609	HYH	AT5G64140	RPS28C	Proliferation Domain_Pericycle	0.021208188	0.021208188	1.6080032972375248e-17	16.79371306505859	Pericycle	AT3G17609_AT5G64140
AT5G48560	BHLH78	AT4G02230	RPL19C	Proliferation Domain_Pericycle	-0.021204349	0.021204349	6.460821706325329e-15	14.189712243641377	Pericycle	AT5G48560_AT4G02230
AT1G78080	RAP2-4	AT4G13170	RPL13AC	Proliferation Domain_Pericycle	-0.021200664	0.021200664	1.9746610552445917e-13	12.704507439009472	Pericycle	AT1G78080_AT4G13170
AT3G17609	HYH	AT1G26880	RPL34A	Proliferation Domain_Pericycle	0.021195117	0.021195117	7.679895118473525e-17	16.114644710929326	Pericycle	AT3G17609_AT1G26880
AT5G22220	E2FB	AT5G04800	RPS17D	Proliferation Domain_Pericycle	-0.021192644	0.021192644	6.652338709253882e-12	11.17702564643162	Pericycle	AT5G22220_AT5G04800
AT5G58900	AT5G58900	AT2G21640	AT2G21640	Proliferation Domain_Pericycle	-0.021191182	0.021191182	3.5187237787992614e-13	12.45361482411441	Pericycle	AT5G58900_AT2G21640
AT1G32330	HSFA1D	AT5G09270	AT5G09270	Proliferation Domain_Pericycle	0.021190576	0.021190576	1.2497431599815419e-12	11.903179231523083	Pericycle	AT1G32330_AT5G09270
AT1G43160	RAP2-6	AT5G13220	JAZ10	Proliferation Domain_Pericycle	0.021180011	0.021180011	4.78124400894324e-16	15.320459091687304	Pericycle	AT1G43160_AT5G13220
AT5G16600	MYB43	AT3G45700	NPF2.4	Proliferation Domain_Pericycle	0.021165308	0.021165308	2.1408480510875337e-13	12.669414156113332	Pericycle	AT5G16600_AT3G45700
AT2G01818	AT2G01818	AT5G20720	CPN20	Proliferation Domain_Pericycle	0.021160183	0.021160183	4.192212877126912e-14	13.377556672347279	Pericycle	AT2G01818_AT5G20720
AT2G44840	ERF13	AT3G09735	S1FA3	Proliferation Domain_Pericycle	-0.02115847	0.02115847	3.03641401924398e-8	7.517639012086804	Pericycle	AT2G44840_AT3G09735
AT5G08330	TCP21	AT3G56340	RPS26C	Proliferation Domain_Pericycle	0.021158218	0.021158218	5.635567746046403e-13	12.24906232512727	Pericycle	AT5G08330_AT3G56340
AT5G13180	NAC083	AT3G47370	RPS20B	Proliferation Domain_Pericycle	0.02115752	0.02115752	2.7128665181559167e-10	9.566571574411814	Pericycle	AT5G13180_AT3G47370
AT5G60890	MYB34	AT3G23990	CPN60	Proliferation Domain_Pericycle	-0.021148043	0.021148043	4.436725951488407e-7	6.352937396037116	Pericycle	AT5G60890_AT3G23990
AT1G17520	AT1G17520	AT2G40590	RPS26A	Proliferation Domain_Pericycle	0.021146838	0.021146838	1.354598787799701e-6	5.868189317369947	Pericycle	AT1G17520_AT2G40590
AT4G13620	ERF062	AT1G24360	AT1G24360	Proliferation Domain_Pericycle	0.021146502	0.021146502	8.380186616738008e-17	16.076746310043095	Pericycle	AT4G13620_AT1G24360
AT5G51990	DREB1D	AT2G36620	RPL24A	Proliferation Domain_Pericycle	-0.021143267	0.021143267	3.6198918416421975e-14	13.441304405510952	Pericycle	AT5G51990_AT2G36620
AT1G29280	WRKY65	AT2G30130	LBD12	Proliferation Domain_Pericycle	0.021133244	0.021133244	9.382182327319032e-13	12.027696131506197	Pericycle	AT1G29280_AT2G30130
AT5G13910	LEP	AT3G11630	BAS1	Proliferation Domain_Pericycle	0.021130562	0.021130562	2.54622122409835e-12	11.594103866106032	Pericycle	AT5G13910_AT3G11630
AT5G08790	NAC081	AT5G59820	ZAT12	Proliferation Domain_Pericycle	0.02110567	0.02110567	4.641142040779089e-19	18.33337513992344	Pericycle	AT5G08790_AT5G59820
AT1G13300	HRS1	AT4G34670	RPS3AB	Proliferation Domain_Pericycle	-0.02109587	0.02109587	1.599700398675511e-10	9.79596134696008	Pericycle	AT1G13300_AT4G34670
AT4G01680	MYB55	AT5G54580	ORRM2	Proliferation Domain_Pericycle	-0.021085331	0.021085331	2.5503049303325577e-15	14.593407889509798	Pericycle	AT4G01680_AT5G54580
AT3G62420	BZIP53	AT1G74950	TIFY10B	Proliferation Domain_Pericycle	0.021084432	0.021084432	4.121613424357208e-13	12.384932744129232	Pericycle	AT3G62420_AT1G74950
AT2G30130	LBD12	AT5G35620	EIF(ISO)4E	Proliferation Domain_Pericycle	0.021075942	0.021075942	2.5966966962082555e-12	11.585578774612388	Pericycle	AT2G30130_AT5G35620
AT2G17560	HMGB4	AT2G39900	WLIN2A	Proliferation Domain_Pericycle	0.021070622	0.021070622	1.6333089736816807e-16	15.786931651838813	Pericycle	AT2G17560_AT2G39900
AT3G62420	BZIP53	AT5G08790	NAC081	Proliferation Domain_Pericycle	0.02106819	0.02106819	5.332183521022452e-15	14.273094911622062	Pericycle	AT3G62420_AT5G08790
AT1G29160	DOF1.5	AT4G02450	P23-1	Proliferation Domain_Pericycle	-0.021059489	0.021059489	7.66633604039483e-15	14.115412148127506	Pericycle	AT1G29160_AT4G02450
AT1G20910	ARID6	AT4G13720	AT4G13720	Proliferation Domain_Pericycle	0.021057919	0.021057919	3.181674204433145e-17	16.49734429309322	Pericycle	AT1G20910_AT4G13720
AT5G07310	ERF115	AT3G41768	AT3G41768	Proliferation Domain_Pericycle	-0.02105695	0.02105695	3.9659712698041315e-12	11.4016504362252	Pericycle	AT5G07310_AT3G41768
AT1G72740	AT1G72740	AT3G13882	AT3G13882	Proliferation Domain_Pericycle	0.021055028	0.021055028	6.418860177881927e-14	13.19254208445526	Pericycle	AT1G72740_AT3G13882
AT5G47660	AT5G47660	AT1G42960	AT1G42960	Proliferation Domain_Pericycle	0.021053594	0.021053594	9.50250842851559e-9	8.022161736515052	Pericycle	AT5G47660_AT1G42960
AT1G17520	AT1G17520	AT4G12600	AT4G12600	Proliferation Domain_Pericycle	0.021053307	0.021053307	6.2641341414242005e-9	8.203138950781442	Pericycle	AT1G17520_AT4G12600
AT3G44750	HDT1	AT2G43460	RPL38A	Proliferation Domain_Pericycle	0.02104818	0.02104818	2.4020557469508262e-14	13.619416917702395	Pericycle	AT3G44750_AT2G43460
AT2G28810	DOF2.2	AT5G26360	CCT3	Proliferation Domain_Pericycle	-0.021044571	0.021044571	6.943723760083239e-10	9.158407564884827	Pericycle	AT2G28810_AT5G26360
AT1G74840	AT1G74840	AT3G22830	HSFA6B	Proliferation Domain_Pericycle	0.02104036	0.02104036	2.0887672362030025e-15	14.680109953348957	Pericycle	AT1G74840_AT3G22830
AT2G02740	WHY3	AT2G28000	CPN60A1	Proliferation Domain_Pericycle	0.021038342	0.021038342	1.0647009501799413e-14	13.972772358351529	Pericycle	AT2G02740_AT2G28000
AT2G46590	DOF2.5	AT3G02770	AT3G02770	Proliferation Domain_Pericycle	-0.021031957	0.021031957	8.393485074966869e-14	13.076057677483352	Pericycle	AT2G46590_AT3G02770
AT2G24260	BHLH66	AT4G13170	RPL13AC	Proliferation Domain_Pericycle	0.02102882	0.02102882	1.7361373799687683e-15	14.760415912223047	Pericycle	AT2G24260_AT4G13170
AT2G17560	HMGB4	AT1G74060	RPL6B	Proliferation Domain_Pericycle	0.021028182	0.021028182	9.183196730968198e-15	14.037006111723652	Pericycle	AT2G17560_AT1G74060
AT3G06740	GATA15	AT2G22230	AT2G22230	Proliferation Domain_Pericycle	0.021027569	0.021027569	1.2058551005190004e-14	13.918704875301803	Pericycle	AT3G06740_AT2G22230
AT4G23750	CRF2	AT1G56110	NOP56	Proliferation Domain_Pericycle	0.021020645	0.021020645	4.4144734927282916e-11	10.35512108661374	Pericycle	AT4G23750_AT1G56110
AT4G17490	ERF6	AT1G57660	RPL21E	Proliferation Domain_Pericycle	0.021016432	0.021016432	1.265086652500345e-12	11.897879726334898	Pericycle	AT4G17490_AT1G57660
AT1G64530	NLP6	AT1G14320	RPL10A	Proliferation Domain_Pericycle	-0.021012796	0.021012796	1.9697932970936232e-14	13.705579344722434	Pericycle	AT1G64530_AT1G14320
AT3G55370	OBP3	AT3G48930	RPS11A	Proliferation Domain_Pericycle	-0.021007722	0.021007722	8.107957698255421e-8	7.091088525822908	Pericycle	AT3G55370_AT3G48930
AT4G13620	ERF062	AT5G02610	AT5G02610	Proliferation Domain_Pericycle	0.021004405	0.021004405	1.7603314082168565e-16	15.754405562179807	Pericycle	AT4G13620_AT5G02610
AT5G39760	ZHD10	AT3G55170	RPL35C	Proliferation Domain_Pericycle	-0.021003732	0.021003732	1.2027775652777424e-7	6.919814681142643	Pericycle	AT5G39760_AT3G55170
AT5G25810	TINY	AT2G44160	MTHFR2	Proliferation Domain_Pericycle	0.021001283	0.021001283	3.361483663468023e-14	13.473468995039314	Pericycle	AT5G25810_AT2G44160
AT5G67300	MYB44	AT1G12090	ELP	Proliferation Domain_Pericycle	0.02099697	0.02099697	1.025490063849766e-15	14.989068543229426	Pericycle	AT5G67300_AT1G12090
AT5G52660	RVE6	AT4G39300	AT4G39300	Proliferation Domain_Pericycle	0.02099066	0.02099066	3.6285924960291152e-12	11.440261801891232	Pericycle	AT5G52660_AT4G39300
AT1G53910	RAP2-12	AT1G54580	ACP2	Proliferation Domain_Pericycle	0.02098495	0.02098495	1.0525762134724622e-14	13.977746448563828	Pericycle	AT1G53910_AT1G54580
AT4G24060	DOF4.6	AT2G05990	MOD1	Proliferation Domain_Pericycle	0.020982988	0.020982988	1.1622157164545933e-13	12.934713255963711	Pericycle	AT4G24060_AT2G05990
AT3G62420	BZIP53	AT5G35530	RPS3C	Proliferation Domain_Pericycle	-0.020975966	0.020975966	1.5350264400821072e-12	11.813884139611638	Pericycle	AT3G62420_AT5G35530
AT2G47520	ERF071	AT1G14300	AT1G14300	Proliferation Domain_Pericycle	0.020975145	0.020975145	3.985082197097758e-14	13.399562716331149	Pericycle	AT2G47520_AT1G14300
AT3G10480	ANAC050	AT1G33120	RPL9B	Proliferation Domain_Pericycle	0.020974547	0.020974547	1.0192980577253345e-11	10.99169880333629	Pericycle	AT3G10480_AT1G33120
AT3G20310	ERF7	AT5G47930	RPS27D	Proliferation Domain_Pericycle	0.020974226	0.020974226	1.8010327672474427e-11	10.744478385733883	Pericycle	AT3G20310_AT5G47930
AT5G13910	LEP	AT2G35240	MORF6	Proliferation Domain_Pericycle	0.020973675	0.020973675	5.3990275330357864e-21	20.267684457782504	Pericycle	AT5G13910_AT2G35240
AT3G53370	S1FA1	AT1G43170	ARP1	Proliferation Domain_Pericycle	0.020972367	0.020972367	2.353595624594148e-15	14.628268151982446	Pericycle	AT3G53370_AT1G43170
AT3G09735	S1FA3	AT5G58420	RPS4D	Proliferation Domain_Pericycle	0.020965973	0.020965973	5.847912646840946e-14	13.232999123272887	Pericycle	AT3G09735_AT5G58420
AT5G67300	MYB44	AT2G07340	PFD1	Proliferation Domain_Pericycle	0.020965071	0.020965071	9.949471134527836e-14	13.00220000362217	Pericycle	AT5G67300_AT2G07340
AT4G13620	ERF062	AT4G00810	RPP1B	Proliferation Domain_Pericycle	0.020961877	0.020961877	1.6931279498979798e-12	11.771310220960785	Pericycle	AT4G13620_AT4G00810
AT5G03720	HSFA3	AT1G71260	WHY2	Proliferation Domain_Pericycle	-0.020947887	0.020947887	8.143487252778398e-12	11.089189579101046	Pericycle	AT5G03720_AT1G71260
AT3G24120	AT3G24120	AT2G23930	SNRNP-G	Proliferation Domain_Pericycle	0.020947797	0.020947797	6.618692453700244e-8	7.17922779851053	Pericycle	AT3G24120_AT2G23930
AT3G50260	ERF011	AT1G04850	AT1G04850	Proliferation Domain_Pericycle	0.020942736	0.020942736	1.5305091989595607e-15	14.815164055778917	Pericycle	AT3G50260_AT1G04850
AT4G36990	HSFB1	AT5G56710	RPL31C	Proliferation Domain_Pericycle	-0.020933894	0.020933894	7.179142021638009e-12	11.143927455135543	Pericycle	AT4G36990_AT5G56710
AT5G49300	GATA16	AT3G01280	VDAC1	Proliferation Domain_Pericycle	0.02092372	0.02092372	7.490829525924169e-15	14.125470086361492	Pericycle	AT5G49300_AT3G01280
AT3G50060	MYB77	AT5G09770	AT5G09770	Proliferation Domain_Pericycle	0.020918967	0.020918967	1.2968052179832589e-10	9.887125250675908	Pericycle	AT3G50060_AT5G09770
AT1G19000	AT1G19000	AT3G14990	DJ1A	Proliferation Domain_Pericycle	0.020875126	0.020875126	8.312380327081284e-14	13.080274594159498	Pericycle	AT1G19000_AT3G14990
AT4G17880	MYC4	AT2G21640	AT2G21640	Proliferation Domain_Pericycle	-0.020868216	0.020868216	3.342161424783636e-12	11.475972577722189	Pericycle	AT4G17880_AT2G21640
AT5G04410	NAC078	AT2G21640	AT2G21640	Proliferation Domain_Pericycle	0.020859156	0.020859156	2.5385187634209717e-10	9.595419622166773	Pericycle	AT5G04410_AT2G21640
AT1G72740	AT1G72740	AT2G36620	RPL24A	Proliferation Domain_Pericycle	0.020856677	0.020856677	2.8913699930521292e-8	7.538896330446469	Pericycle	AT1G72740_AT2G36620
AT3G53370	S1FA1	AT1G09690	RPL21A	Proliferation Domain_Pericycle	0.020856116	0.020856116	7.34428469223354e-14	13.13405049658491	Pericycle	AT3G53370_AT1G09690
AT1G49480	REM19	AT5G25770	AT5G25770	Proliferation Domain_Pericycle	0.020855732	0.020855732	2.049803070889536e-14	13.68828786057067	Pericycle	AT1G49480_AT5G25770
AT3G24310	MYB305	AT3G25220	FKBP15-1	Proliferation Domain_Pericycle	-0.020848563	0.020848563	6.935720654550784e-12	11.158908406972191	Pericycle	AT3G24310_AT3G25220
AT5G54680	ILR3	AT1G20260	VHA-B3	Proliferation Domain_Pericycle	0.020841265	0.020841265	9.80272714711984e-18	17.008653085513572	Pericycle	AT5G54680_AT1G20260
AT5G13180	NAC083	AT1G57660	RPL21E	Proliferation Domain_Pericycle	0.020840755	0.020840755	1.514079181890367e-16	15.819851411917297	Pericycle	AT5G13180_AT1G57660
AT3G01330	E2FF	AT3G54470	PYRE-F	Proliferation Domain_Pericycle	0.020836921	0.020836921	8.118561889953585e-13	12.090520894228204	Pericycle	AT3G01330_AT3G54470
AT3G27010	TCP20	AT1G14810	AT1G14810	Proliferation Domain_Pericycle	0.020835763	0.020835763	4.682433751757351e-13	12.329528358416098	Pericycle	AT3G27010_AT1G14810
AT3G60580	ZAT9	AT5G27700	RPS21C	Proliferation Domain_Pericycle	0.020828597	0.020828597	2.4494030563442746e-13	12.61093974458401	Pericycle	AT3G60580_AT5G27700
AT5G42520	BPC6	AT1G42960	AT1G42960	Proliferation Domain_Pericycle	0.020824352	0.020824352	6.992063390046553e-8	7.155394643042041	Pericycle	AT5G42520_AT1G42960
AT3G46590	TRP2	AT5G22650	HDT2	Proliferation Domain_Pericycle	0.020823082	0.020823082	5.715354420999688e-10	9.242956832930679	Pericycle	AT3G46590_AT5G22650
AT2G18300	AT2G18300	AT3G58700	RPL11C	Proliferation Domain_Pericycle	-0.020796143	0.020796143	8.061847556192029e-9	8.093565418305337	Pericycle	AT2G18300_AT3G58700
AT3G18990	VRN1	AT2G20060	AT2G20060	Proliferation Domain_Pericycle	0.02079354	0.02079354	1.7172471554691965e-17	16.765167194337206	Pericycle	AT3G18990_AT2G20060
AT1G53910	RAP2-12	AT2G20490	NOP10	Proliferation Domain_Pericycle	-0.020785939	0.020785939	5.054355993372746e-7	6.296334172682711	Pericycle	AT1G53910_AT2G20490
AT1G62300	WRKY6	AT3G55770	AT3G55770	Proliferation Domain_Pericycle	0.020785492	0.020785492	7.592200441038471e-13	12.119632334657709	Pericycle	AT1G62300_AT3G55770
AT3G03200	NAC045	AT5G09570	AT5G09570	Proliferation Domain_Pericycle	-0.020783477	0.020783477	5.251288256716699e-11	10.279734141517663	Pericycle	AT3G03200_AT5G09570
AT2G28510	DOF2.1	AT1G80750	RPL7A	Proliferation Domain_Pericycle	0.020776454	0.020776454	1.0407041387199793e-12	11.982672718312617	Pericycle	AT2G28510_AT1G80750
AT1G33240	AT-GTL1	AT1G11475	NRPB10	Proliferation Domain_Pericycle	-0.020775635	0.020775635	1.734018254324552e-11	10.760946334938993	Pericycle	AT1G33240_AT1G11475
AT1G74840	AT1G74840	AT5G47700	RPP1C	Proliferation Domain_Pericycle	0.020775264	0.020775264	4.1764706891030143e-11	10.379190562170368	Pericycle	AT1G74840_AT5G47700
AT1G69580	AT1G69580	AT5G09570	AT5G09570	Proliferation Domain_Pericycle	-0.020774683	0.020774683	3.162642946774832e-8	7.499949835905451	Pericycle	AT1G69580_AT5G09570
AT2G28510	DOF2.1	AT1G54580	ACP2	Proliferation Domain_Pericycle	0.020774044	0.020774044	7.517290139988003e-12	11.123938687247048	Pericycle	AT2G28510_AT1G54580
AT1G80840	WRKY40	AT5G15090	VDAC3	Proliferation Domain_Pericycle	0.020773062	0.020773062	2.5896623492643988e-11	10.586756857312809	Pericycle	AT1G80840_AT5G15090
AT3G58630	AT3G58630	AT5G56940	RPS16-2	Proliferation Domain_Pericycle	0.02077083	0.02077083	3.784158024567902e-10	9.422030735968749	Pericycle	AT3G58630_AT5G56940
AT5G11260	HY5	AT3G62030	ROC4	Proliferation Domain_Pericycle	0.020768387	0.020768387	1.7404155108912252e-16	15.759347054852746	Pericycle	AT5G11260_AT3G62030
AT3G62420	BZIP53	AT5G40770	PHB3	Proliferation Domain_Pericycle	-0.020766517	0.020766517	1.5445002006293755e-13	12.811212030948012	Pericycle	AT3G62420_AT5G40770
AT5G47660	AT5G47660	AT4G33250	TIF3K1	Proliferation Domain_Pericycle	0.020757116	0.020757116	1.4896152402260726e-10	9.826925893081162	Pericycle	AT5G47660_AT4G33250
AT3G44750	HDT1	AT1G55205	AT1G55205	Proliferation Domain_Pericycle	0.0207554	0.0207554	6.57455834852894e-19	18.18213341595441	Pericycle	AT3G44750_AT1G55205
AT4G32880	ATHB-8	AT4G26110	NAP1;1	Proliferation Domain_Pericycle	-0.020747002	0.020747002	3.531316735526797e-14	13.45206332737534	Pericycle	AT4G32880_AT4G26110
AT3G50260	ERF011	AT3G12390	AT3G12390	Proliferation Domain_Pericycle	0.020745477	0.020745477	3.1542445763645204e-11	10.501104635025063	Pericycle	AT3G50260_AT3G12390
AT1G20910	ARID6	AT5G03850	RPS28A	Proliferation Domain_Pericycle	0.020740878	0.020740878	3.5496908844173314e-13	12.44980946470179	Pericycle	AT1G20910_AT5G03850
AT1G51600	GATA28	AT1G48600	NMT2	Proliferation Domain_Pericycle	0.020736191	0.020736191	2.0057456479505598e-15	14.69772414145283	Pericycle	AT1G51600_AT1G48600
AT1G49480	REM19	AT1G51200	SAP2	Proliferation Domain_Pericycle	0.020732965	0.020732965	1.7907866574529691e-13	12.746956150058157	Pericycle	AT1G49480_AT1G51200
AT3G24120	AT3G24120	AT2G33370	RPL23A	Proliferation Domain_Pericycle	0.020730345	0.020730345	3.3511868551050824e-13	12.474801356146038	Pericycle	AT3G24120_AT2G33370
AT1G19000	AT1G19000	AT1G12090	ELP	Proliferation Domain_Pericycle	0.020728435	0.020728435	3.3903661147346556e-11	10.469753401199968	Pericycle	AT1G19000_AT1G12090
AT5G44160	NUC	AT3G13882	AT3G13882	Proliferation Domain_Pericycle	0.020722838	0.020722838	6.654532688504683e-14	13.176882437248606	Pericycle	AT5G44160_AT3G13882
AT5G65790	ATMYB68	AT2G36620	RPL24A	Proliferation Domain_Pericycle	0.02072235	0.02072235	2.2792779645782184e-7	6.642202708114403	Pericycle	AT5G65790_AT2G36620
AT5G60850	DOF5.4	AT5G26360	CCT3	Proliferation Domain_Pericycle	0.02072042	0.02072042	3.3162304366360003e-12	11.479355299025775	Pericycle	AT5G60850_AT5G26360
AT1G27730	ZAT10	AT4G09320	NDK1	Proliferation Domain_Pericycle	0.020713387	0.020713387	2.007712010356524e-10	9.697298583002551	Pericycle	AT1G27730_AT4G09320
AT1G62300	WRKY6	AT3G62400	AT3G62400	Proliferation Domain_Pericycle	0.02070678	0.02070678	4.3299972706658896e-15	14.363512377396084	Pericycle	AT1G62300_AT3G62400
AT3G55370	OBP3	AT3G11250	RPP0C	Proliferation Domain_Pericycle	-0.020705838	0.020705838	1.1803561917026993e-6	5.927986917483532	Pericycle	AT3G55370_AT3G11250
AT3G18990	VRN1	AT4G24830	AT4G24830	Proliferation Domain_Pericycle	0.020705538	0.020705538	2.8523460908909335e-19	18.544797780277005	Pericycle	AT3G18990_AT4G24830
AT3G24050	GATA1	AT1G65700	AT1G65700	Proliferation Domain_Pericycle	-0.020701222	0.020701222	9.697407067716021e-15	14.013344373642989	Pericycle	AT3G24050_AT1G65700
AT2G18160	BZIP2	AT1G48920	NUCL1	Proliferation Domain_Pericycle	-0.02069214	0.02069214	8.415314532989421e-10	9.074929647081044	Pericycle	AT2G18160_AT1G48920
AT4G02020	EZA1	AT4G09320	NDK1	Proliferation Domain_Pericycle	0.02068949	0.02068949	2.2903230798346605e-14	13.640103250458129	Pericycle	AT4G02020_AT4G09320
AT5G05410	DREB2A	AT2G20450	RPL14A	Proliferation Domain_Pericycle	-0.020686358	0.020686358	2.652259042443888e-10	9.576384061259011	Pericycle	AT5G05410_AT2G20450
AT1G51600	GATA28	AT2G33210	HSP60-2	Proliferation Domain_Pericycle	0.020685565	0.020685565	2.0199052001593892e-14	13.694669012738418	Pericycle	AT1G51600_AT2G33210
AT3G09735	S1FA3	AT3G56240	CCH	Proliferation Domain_Pericycle	0.020680433	0.020680433	1.97419283347125e-16	15.70461042896005	Pericycle	AT3G09735_AT3G56240
AT4G35550	WOX13	AT4G13170	RPL13AC	Proliferation Domain_Pericycle	0.020668348	0.020668348	1.48372563787506e-17	16.828646398903935	Pericycle	AT4G35550_AT4G13170
AT4G17490	ERF6	AT2G24500	REIL2	Proliferation Domain_Pericycle	0.020662423	0.020662423	3.1709521061445e-12	11.498810317479137	Pericycle	AT4G17490_AT2G24500
AT2G28510	DOF2.1	AT3G61110	RPS27B	Proliferation Domain_Pericycle	0.0206566	0.0206566	4.146185710827792e-12	11.382351249424634	Pericycle	AT2G28510_AT3G61110
AT2G40970	MYBC1	AT3G11940	RPS5B	Proliferation Domain_Pericycle	0.020651288	0.020651288	4.645104994330653e-13	12.333004465105626	Pericycle	AT2G40970_AT3G11940
AT2G28810	DOF2.2	AT3G28900	RPL34C	Proliferation Domain_Pericycle	-0.020650377	0.020650377	3.884481470800257e-11	10.410666945820541	Pericycle	AT2G28810_AT3G28900
AT2G47520	ERF071	AT5G37660	CRRSP60	Proliferation Domain_Pericycle	0.020648453	0.020648453	1.070093732780805e-19	18.970578179467527	Pericycle	AT2G47520_AT5G37660
AT1G64530	NLP6	AT5G50810	TIM8	Proliferation Domain_Pericycle	-0.020646928	0.020646928	1.1172307006443982e-14	13.951857138727156	Pericycle	AT1G64530_AT5G50810
AT3G22830	HSFA6B	AT4G33250	TIF3K1	Proliferation Domain_Pericycle	0.020642377	0.020642377	1.8256987683455012e-7	6.738570877424578	Pericycle	AT3G22830_AT4G33250
AT1G74840	AT1G74840	AT3G56240	CCH	Proliferation Domain_Pericycle	0.020636475	0.020636475	4.124240755867144e-10	9.38465599035926	Pericycle	AT1G74840_AT3G56240
AT3G55370	OBP3	AT2G21640	AT2G21640	Proliferation Domain_Pericycle	-0.020630296	0.020630296	1.623120147584695e-11	10.789649331374155	Pericycle	AT3G55370_AT2G21640
AT3G09735	S1FA3	AT5G22440	RPL10AC	Proliferation Domain_Pericycle	0.020615274	0.020615274	2.297020532054585e-13	12.638835122820579	Pericycle	AT3G09735_AT5G22440
AT5G63790	ANAC102	AT3G14990	DJ1A	Proliferation Domain_Pericycle	0.020613957	0.020613957	2.0370936457432765e-16	15.690989005906689	Pericycle	AT5G63790_AT3G14990
AT2G37120	S1FA2	AT1G67430	RPL17B	Proliferation Domain_Pericycle	0.02060576	0.02060576	5.8634639998045875e-12	11.231845736962862	Pericycle	AT2G37120_AT1G67430
AT1G66230	MYB20	AT1G48830	RPS7A	Proliferation Domain_Pericycle	0.020587219	0.020587219	2.886415369435129e-15	14.539641171623222	Pericycle	AT1G66230_AT1G48830
AT3G22830	HSFA6B	AT2G27720	AT2G27720	Proliferation Domain_Pericycle	-0.020586746	0.020586746	5.512666944203652e-16	15.258638245261322	Pericycle	AT3G22830_AT2G27720
AT2G38880	NF-YB1	AT3G08520	RPL41G	Proliferation Domain_Pericycle	0.02058506	0.02058506	1.5721445542510954e-14	13.803507524309769	Pericycle	AT2G38880_AT3G08520
AT3G09735	S1FA3	AT3G23390	RPL36AB	Proliferation Domain_Pericycle	0.020580126	0.020580126	2.1222706920159996e-17	16.67319922337943	Pericycle	AT3G09735_AT3G23390
AT1G69780	ATHB-13	AT3G43980	RPS29C	Proliferation Domain_Pericycle	0.02057646	0.02057646	1.7722215919541314e-10	9.751481976497411	Pericycle	AT1G69780_AT3G43980
AT3G12130	AT3G12130	AT3G04400	RPL23A	Proliferation Domain_Pericycle	0.020571908	0.020571908	6.356031789801284e-13	12.196813939327976	Pericycle	AT3G12130_AT3G04400
AT2G01060	PHL7	AT1G18540	RPL6A	Proliferation Domain_Pericycle	0.02057096	0.02057096	3.319088386755052e-11	10.478981182249763	Pericycle	AT2G01060_AT1G18540
AT2G01060	PHL7	AT1G30230	AT1G30230	Proliferation Domain_Pericycle	0.020568663	0.020568663	3.017207958019974e-14	13.5203947554836	Pericycle	AT2G01060_AT1G30230
AT4G36740	HB-5	AT3G45030	RPS20C	Proliferation Domain_Pericycle	-0.020565534	0.020565534	5.794083465811788e-13	12.237015252922316	Pericycle	AT4G36740_AT3G45030
AT5G65310	ATHB-5	AT3G44750	HDT1	Proliferation Domain_Pericycle	-0.020564962	0.020564962	1.4517113376423868e-7	6.838119731385326	Pericycle	AT5G65310_AT3G44750
AT1G66230	MYB20	AT4G02590	UNE12	Proliferation Domain_Pericycle	0.020551907	0.020551907	1.9433402154197567e-18	17.711451161960547	Pericycle	AT1G66230_AT4G02590
AT3G18990	VRN1	AT1G30230	AT1G30230	Proliferation Domain_Pericycle	0.020545159	0.020545159	1.0722752939788047e-13	12.96969370036438	Pericycle	AT3G18990_AT1G30230
AT1G19000	AT1G19000	AT5G09650	PPA6	Proliferation Domain_Pericycle	0.020537721	0.020537721	2.933463867938641e-6	5.532619256706728	Pericycle	AT1G19000_AT5G09650
AT2G28510	DOF2.1	AT5G54580	ORRM2	Proliferation Domain_Pericycle	0.020528466	0.020528466	4.532793773496986e-12	11.343634039394798	Pericycle	AT2G28510_AT5G54580
AT5G65050	AGL31	AT2G46280	TIF3I1	Proliferation Domain_Pericycle	0.020518426	0.020518426	1.4198234054608075e-12	11.847765668858653	Pericycle	AT5G65050_AT2G46280
AT1G52880	NAC018	AT3G46040	RPS15AD	Proliferation Domain_Pericycle	-0.020516017	0.020516017	1.9062518810398943e-4	3.7198197147584016	Pericycle	AT1G52880_AT3G46040
AT5G11260	HY5	AT2G21290	AT2G21290	Proliferation Domain_Pericycle	0.020505732	0.020505732	6.007901113628166e-15	14.22127722416618	Pericycle	AT5G11260_AT2G21290
AT1G20910	ARID6	AT3G11250	RPP0C	Proliferation Domain_Pericycle	0.02050396	0.02050396	2.941196314349013e-11	10.531475986919965	Pericycle	AT1G20910_AT3G11250
AT5G25810	TINY	AT3G04840	RPS3AA	Proliferation Domain_Pericycle	0.020503553	0.020503553	6.094769642689679e-19	18.21504270428667	Pericycle	AT5G25810_AT3G04840
AT4G09180	BHLH81	AT3G08520	RPL41G	Proliferation Domain_Pericycle	0.020500107	0.020500107	5.9599394520319555e-15	14.224758152303721	Pericycle	AT4G09180_AT3G08520
AT1G13300	HRS1	AT1G48630	RACK1B	Proliferation Domain_Pericycle	-0.0204964	0.0204964	7.506428932338103e-10	9.124566622759978	Pericycle	AT1G13300_AT1G48630
AT2G03340	WRKY3	AT5G09570	AT5G09570	Proliferation Domain_Pericycle	-0.020495897	0.020495897	7.693729199817308e-12	11.113863103848642	Pericycle	AT2G03340_AT5G09570
AT4G23750	CRF2	AT1G25260	AT1G25260	Proliferation Domain_Pericycle	0.020495102	0.020495102	2.4562196183682054e-11	10.609732804150887	Pericycle	AT4G23750_AT1G25260
AT1G19000	AT1G19000	AT1G10682	AT1G10682	Proliferation Domain_Pericycle	0.020493494	0.020493494	1.1621454733464188e-12	11.93473950506339	Pericycle	AT1G19000_AT1G10682
AT3G44750	HDT1	AT2G19730	RPL28A	Proliferation Domain_Pericycle	0.020493373	0.020493373	2.678481918483168e-19	18.57211128105498	Pericycle	AT3G44750_AT2G19730
AT2G28510	DOF2.1	AT4G24830	AT4G24830	Proliferation Domain_Pericycle	0.020485653	0.020485653	1.4122989913833934e-13	12.850073351044863	Pericycle	AT2G28510_AT4G24830
AT3G24120	AT3G24120	AT1G11475	NRPB10	Proliferation Domain_Pericycle	0.020473966	0.020473966	4.657222890351541e-15	14.331872976640314	Pericycle	AT3G24120_AT1G11475
AT1G26960	ATHB-23	AT4G34555	RPS25D	Proliferation Domain_Pericycle	0.020472277	0.020472277	9.7348960548016e-11	10.011668681336255	Pericycle	AT1G26960_AT4G34555
AT1G72740	AT1G72740	AT4G34265	AT4G34265	Proliferation Domain_Pericycle	0.02047161	0.02047161	7.252694171196237e-19	18.139500635313958	Pericycle	AT1G72740_AT4G34265
AT5G13080	WRKY75	AT1G18540	RPL6A	Proliferation Domain_Pericycle	-0.020467881	0.020467881	4.999177395487168e-11	10.301101452062321	Pericycle	AT5G13080_AT1G18540
AT3G44750	HDT1	AT3G53740	RPL36B	Proliferation Domain_Pericycle	0.020464236	0.020464236	3.369069131637085e-13	12.472490077418858	Pericycle	AT3G44750_AT3G53740
AT5G02840	RVE4	AT1G29070	RPL34	Proliferation Domain_Pericycle	0.020462	0.020462	5.2707991409760755e-15	14.278123533515231	Pericycle	AT5G02840_AT1G29070
AT4G23750	CRF2	AT1G78630	RPL13	Proliferation Domain_Pericycle	0.020461880000000002	0.020461880000000002	1.772070762249648e-17	16.751518939875066	Pericycle	AT4G23750_AT1G78630
AT3G10030	AT3G10030	AT3G44750	HDT1	Proliferation Domain_Pericycle	0.020460665	0.020460665	1.3733255864359477e-11	10.862226488524593	Pericycle	AT3G10030_AT3G44750
AT3G18990	VRN1	AT5G20160	AT5G20160	Proliferation Domain_Pericycle	0.020456806	0.020456806	2.5606571492719706e-13	12.591648566063773	Pericycle	AT3G18990_AT5G20160
AT1G28310	AT1G28310	AT2G34880	JMJ15	Proliferation Domain_Pericycle	0.02045631	0.02045631	5.3980818124695036e-17	16.26776053763152	Pericycle	AT1G28310_AT2G34880
AT2G18300	AT2G18300	AT1G22780	RPS18C	Proliferation Domain_Pericycle	-0.020449176	0.020449176	1.9689415166887064e-9	8.705767183484323	Pericycle	AT2G18300_AT1G22780
AT3G23690	BHLH77	AT5G55125	AT5G55125	Proliferation Domain_Pericycle	0.020448107	0.020448107	4.1906525990768966e-13	12.377718340253582	Pericycle	AT3G23690_AT5G55125
AT1G13300	HRS1	AT5G64140	RPS28C	Proliferation Domain_Pericycle	-0.020435141	0.020435141	1.0175783547787921e-14	13.992432139608503	Pericycle	AT1G13300_AT5G64140
AT5G51910	TCP19	AT1G56045	RPL41G	Proliferation Domain_Pericycle	0.020432306	0.020432306	1.4016836833731048e-10	9.853349982136137	Pericycle	AT5G51910_AT1G56045
AT2G02740	WHY3	AT5G20720	CPN20	Proliferation Domain_Pericycle	0.020429509	0.020429509	1.8289216049114384e-16	15.737804909769098	Pericycle	AT2G02740_AT5G20720
AT2G18300	AT2G18300	AT1G34030	RPS18C	Proliferation Domain_Pericycle	-0.020425461	0.020425461	4.2832065553088906e-11	10.368230981482997	Pericycle	AT2G18300_AT1G34030
AT1G26960	ATHB-23	AT1G30230	AT1G30230	Proliferation Domain_Pericycle	0.020425074	0.020425074	2.3078455533253294e-15	14.636793258593832	Pericycle	AT1G26960_AT1G30230
AT2G22430	ATHB-6	AT3G45030	RPS20C	Proliferation Domain_Pericycle	-0.020421319	0.020421319	2.302454768007777e-9	8.637808892813016	Pericycle	AT2G22430_AT3G45030
AT4G35550	WOX13	AT2G46280	TIF3I1	Proliferation Domain_Pericycle	0.020418564	0.020418564	9.755366254255243e-12	11.010756420865457	Pericycle	AT4G35550_AT2G46280
AT2G40620	BZIP18	AT3G28900	RPL34C	Proliferation Domain_Pericycle	0.020412428	0.020412428	8.687257690076371e-11	10.06111729582115	Pericycle	AT2G40620_AT3G28900
AT4G32880	ATHB-8	AT1G64220	TOM7-2	Proliferation Domain_Pericycle	-0.020411532	0.020411532	1.0081214464280547e-11	10.996487146128123	Pericycle	AT4G32880_AT1G64220
AT1G12610	DREB1F	AT3G22830	HSFA6B	Proliferation Domain_Pericycle	0.020410636	0.020410636	1.5847179124337294e-11	10.800048033115887	Pericycle	AT1G12610_AT3G22830
AT3G27010	TCP20	AT2G43460	RPL38A	Proliferation Domain_Pericycle	0.020409677	0.020409677	1.0470074539222939e-13	12.980050226453157	Pericycle	AT3G27010_AT2G43460
AT2G28510	DOF2.1	AT1G11475	NRPB10	Proliferation Domain_Pericycle	0.020408576	0.020408576	3.709240518083766e-15	14.430715004824558	Pericycle	AT2G28510_AT1G11475
AT1G32330	HSFA1D	AT5G09510	RPS15D	Proliferation Domain_Pericycle	0.02040568	0.02040568	6.781866594677589e-14	13.16865075743101	Pericycle	AT1G32330_AT5G09510
AT1G62300	WRKY6	AT3G58680	MBF1B	Proliferation Domain_Pericycle	0.02040375	0.02040375	1.7027176888663047e-11	10.768857352231793	Pericycle	AT1G62300_AT3G58680
AT3G18990	VRN1	AT5G35530	RPS3C	Proliferation Domain_Pericycle	0.020401627	0.020401627	1.5928125625079744e-9	8.797835327687844	Pericycle	AT3G18990_AT5G35530
AT1G17520	AT1G17520	AT3G57290	TIF3E1	Proliferation Domain_Pericycle	0.020385148	0.020385148	2.122231836701931e-13	12.67320717467567	Pericycle	AT1G17520_AT3G57290
AT2G28810	DOF2.2	AT2G46280	TIF3I1	Proliferation Domain_Pericycle	-0.020384878	0.020384878	1.8518215104191771e-9	8.732400875524325	Pericycle	AT2G28810_AT2G46280
AT5G47370	HAT2	AT3G11120	RPL41G	Proliferation Domain_Pericycle	-0.0203842	0.0203842	3.9433941284761873e-16	15.4041298145402	Pericycle	AT5G47370_AT3G11120
AT1G25250	AtIDD16	AT5G59090	SBT4.12	Proliferation Domain_Pericycle	0.020383058	0.020383058	3.104521230284723e-11	10.508005365882749	Pericycle	AT1G25250_AT5G59090
AT3G20310	ERF7	AT1G04480	RPL23A	Proliferation Domain_Pericycle	0.020381741	0.020381741	2.4515452240055036e-10	9.610560090851463	Pericycle	AT3G20310_AT1G04480
AT5G11260	HY5	AT1G34030	RPS18C	Proliferation Domain_Pericycle	0.020371053	0.020371053	2.01551317038997e-18	17.69561435960024	Pericycle	AT5G11260_AT1G34030
AT1G19850	ARF5	AT4G10450	RPL9D	Proliferation Domain_Pericycle	-0.0203707	0.0203707	5.17441962723014e-9	8.286138354436499	Pericycle	AT1G19850_AT4G10450
AT3G07340	BHLH62	AT3G58700	RPL11C	Proliferation Domain_Pericycle	-0.020357639	0.020357639	4.191864440623475e-8	7.377592770308947	Pericycle	AT3G07340_AT3G58700
AT3G15500	NAC055	AT3G18760	AT3G18760	Proliferation Domain_Pericycle	-0.020352889	0.020352889	3.5744068689140614e-13	12.446796013982848	Pericycle	AT3G15500_AT3G18760
AT1G22070	TGA3	AT2G39390	RPL35B	Proliferation Domain_Pericycle	-0.02035	0.02035	8.497214612832116e-14	13.070723412700014	Pericycle	AT1G22070_AT2G39390
AT3G18990	VRN1	AT4G26110	NAP1;1	Proliferation Domain_Pericycle	0.020348696	0.020348696	3.524820592359964e-16	15.452862982993416	Pericycle	AT3G18990_AT4G26110
AT1G26960	ATHB-23	AT3G44590	RPP2D	Proliferation Domain_Pericycle	0.020345625	0.020345625	6.456537265076664e-14	13.190000338021147	Pericycle	AT1G26960_AT3G44590
AT1G08000	GATA10	AT3G61110	RPS27B	Proliferation Domain_Pericycle	0.020345457	0.020345457	4.729952825642863e-16	15.325143190692454	Pericycle	AT1G08000_AT3G61110
AT2G24260	BHLH66	AT5G20720	CPN20	Proliferation Domain_Pericycle	0.020334832	0.020334832	6.560687171390775e-13	12.183050669905827	Pericycle	AT2G24260_AT5G20720
AT2G44840	ERF13	AT3G22830	HSFA6B	Proliferation Domain_Pericycle	0.020333963	0.020333963	5.027031545050948e-16	15.298688389528524	Pericycle	AT2G44840_AT3G22830
AT4G36740	HB-5	AT3G46040	RPS15AD	Proliferation Domain_Pericycle	-0.020331977	0.020331977	3.660724884148542e-8	7.436432908590682	Pericycle	AT4G36740_AT3G46040
AT3G12130	AT3G12130	AT3G53890	RPS21B	Proliferation Domain_Pericycle	0.020317025	0.020317025	1.7430825886204126e-9	8.758682035189274	Pericycle	AT3G12130_AT3G53890
AT1G27730	ZAT10	AT4G32605	AT4G32605	Proliferation Domain_Pericycle	-0.020312069	0.020312069	3.702244645350128e-13	12.431534886335395	Pericycle	AT1G27730_AT4G32605
AT3G01470	HAT5	AT4G09320	NDK1	Proliferation Domain_Pericycle	-0.020310981	0.020310981	5.652440661643849e-9	8.247763988107929	Pericycle	AT3G01470_AT4G09320
AT3G60580	ZAT9	AT3G58700	RPL11C	Proliferation Domain_Pericycle	0.020307299	0.020307299	8.67913156357575e-9	8.061523728281518	Pericycle	AT3G60580_AT3G58700
AT1G72740	AT1G72740	AT4G30220	RUXF	Proliferation Domain_Pericycle	0.020305183	0.020305183	7.888859527670441e-12	11.102985777099827	Pericycle	AT1G72740_AT4G30220
AT5G47390	KUA1	AT4G09800	RPS18C	Proliferation Domain_Pericycle	-0.020300118	0.020300118	1.0829276496847757e-14	13.965400557587303	Pericycle	AT5G47390_AT4G09800
AT1G72740	AT1G72740	AT1G56045	RPL41G	Proliferation Domain_Pericycle	0.020295195	0.020295195	1.898838306285358e-11	10.721512015609383	Pericycle	AT1G72740_AT1G56045
AT5G65050	AGL31	AT4G27585	AT4G27585	Proliferation Domain_Pericycle	0.020292195	0.020292195	9.909813534958697e-18	17.00393451721002	Pericycle	AT5G65050_AT4G27585
AT2G47520	ERF071	AT2G23350	PAB4	Proliferation Domain_Pericycle	-0.020280477	0.020280477	1.5825480921421691e-15	14.800643083310854	Pericycle	AT2G47520_AT2G23350
AT2G41690	HSFB3	AT3G25220	FKBP15-1	Proliferation Domain_Pericycle	0.020276234	0.020276234	1.6459001573106897e-13	12.783596513257512	Pericycle	AT2G41690_AT3G25220
AT2G47520	ERF071	AT2G20585	NFD6	Proliferation Domain_Pericycle	0.02027248	0.02027248	6.410567999974899e-15	14.19310348868303	Pericycle	AT2G47520_AT2G20585
AT3G18990	VRN1	AT4G18100	RPL32A	Proliferation Domain_Pericycle	0.020269992	0.020269992	2.0668623249033827e-12	11.684688451058289	Pericycle	AT3G18990_AT4G18100
AT2G44940	ERF034	AT2G36620	RPL24A	Proliferation Domain_Pericycle	-0.020269683	0.020269683	1.8453683895191233e-7	6.733916922965633	Pericycle	AT2G44940_AT2G36620
AT3G18990	VRN1	AT2G40620	BZIP18	Proliferation Domain_Pericycle	0.020265734	0.020265734	8.490492021197481e-15	14.071067141805573	Pericycle	AT3G18990_AT2G40620
AT4G36900	RAP2-10	AT3G41768	AT3G41768	Proliferation Domain_Pericycle	-0.020261427	0.020261427	9.574358992223144e-6	5.0188902926031185	Pericycle	AT4G36900_AT3G41768
AT5G60850	DOF5.4	AT4G09800	RPS18C	Proliferation Domain_Pericycle	0.02024018	0.02024018	1.6113393304990695e-16	15.792812992265445	Pericycle	AT5G60850_AT4G09800
AT1G33240	AT-GTL1	AT2G23930	SNRNP-G	Proliferation Domain_Pericycle	-0.0202384	0.0202384	1.3243315429986392e-14	13.878003276777063	Pericycle	AT1G33240_AT2G23930
AT2G40970	MYBC1	AT3G18130	RACK1C	Proliferation Domain_Pericycle	0.020235678	0.020235678	3.131057755973662e-13	12.504308921246286	Pericycle	AT2G40970_AT3G18130
AT3G55370	OBP3	AT1G64220	TOM7-2	Proliferation Domain_Pericycle	-0.020231696	0.020231696	6.318926592082893e-12	11.19935668987078	Pericycle	AT3G55370_AT1G64220
AT1G13300	HRS1	AT1G23100	AT1G23100	Proliferation Domain_Pericycle	-0.02022976	0.02022976	2.687133610177225e-12	11.570710738955713	Pericycle	AT1G13300_AT1G23100
AT5G11260	HY5	AT1G22270	TRM112A	Proliferation Domain_Pericycle	0.020226195	0.020226195	2.876727167277092e-18	17.541101325236795	Pericycle	AT5G11260_AT1G22270
AT2G38880	NF-YB1	AT4G29410	RPL28C	Proliferation Domain_Pericycle	0.020221654	0.020221654	1.8064924812040349e-12	11.743163841667725	Pericycle	AT2G38880_AT4G29410
AT1G72740	AT1G72740	AT4G26110	NAP1;1	Proliferation Domain_Pericycle	0.020221421	0.020221421	9.827389704145531e-15	14.007561821702712	Pericycle	AT1G72740_AT4G26110
AT4G23750	CRF2	AT5G57290	RPP3B	Proliferation Domain_Pericycle	0.020217877	0.020217877	8.003142731682946e-15	14.096739437631902	Pericycle	AT4G23750_AT5G57290
AT4G17490	ERF6	AT3G18740	RPL30C	Proliferation Domain_Pericycle	0.020208873	0.020208873	2.8823109846176082e-12	11.54025916314136	Pericycle	AT4G17490_AT3G18740
AT4G34410	ERF109	AT1G80840	WRKY40	Proliferation Domain_Pericycle	0.02020807	0.02020807	2.3390522694092962e-15	14.630960073162035	Pericycle	AT4G34410_AT1G80840
AT3G09735	S1FA3	AT4G29430	RPS15AE	Proliferation Domain_Pericycle	0.020202463	0.020202463	6.907499405016715e-17	16.16067914381977	Pericycle	AT3G09735_AT4G29430
AT1G01720	NAC002	AT1G18540	RPL6A	Proliferation Domain_Pericycle	-0.02020234	0.02020234	7.921630451435691e-13	12.101185421543661	Pericycle	AT1G01720_AT1G18540
AT1G33240	AT-GTL1	AT2G18160	BZIP2	Proliferation Domain_Pericycle	0.02019633	0.02019633	6.324826430998472e-14	13.198951388111652	Pericycle	AT1G33240_AT2G18160
AT5G05790	AT5G05790	AT5G06360	AT5G06360	Proliferation Domain_Pericycle	0.020196268	0.020196268	1.5194479766132641e-12	11.818314164854566	Pericycle	AT5G05790_AT5G06360
AT3G44750	HDT1	AT3G46560	TIM9	Proliferation Domain_Pericycle	0.020192089	0.020192089	1.5528948910131368e-20	19.808857938861156	Pericycle	AT3G44750_AT3G46560
AT4G34590	BZIP11	AT3G58700	RPL11C	Proliferation Domain_Pericycle	-0.020191053	0.020191053	1.178039932829578e-8	7.928839987720741	Pericycle	AT4G34590_AT3G58700
AT3G11200	AL2	AT1G29070	RPL34	Proliferation Domain_Pericycle	0.020187369	0.020187369	1.3274341496587756e-11	10.876987013861678	Pericycle	AT3G11200_AT1G29070
AT4G34590	BZIP11	AT3G41768	AT3G41768	Proliferation Domain_Pericycle	0.020186197	0.020186197	4.6872893168538436e-7	6.329078239388833	Pericycle	AT4G34590_AT3G41768
AT5G08330	TCP21	AT1G74060	RPL6B	Proliferation Domain_Pericycle	0.020183124	0.020183124	2.2903595989298195e-15	14.640096325707988	Pericycle	AT5G08330_AT1G74060
AT4G34590	BZIP11	AT3G01280	VDAC1	Proliferation Domain_Pericycle	-0.020172147	0.020172147	3.2371987129073103e-13	12.489830640952587	Pericycle	AT4G34590_AT3G01280
AT3G24050	GATA1	AT5G13120	PNSL5	Proliferation Domain_Pericycle	-0.020168621	0.020168621	3.0345128857165075e-14	13.517911013987094	Pericycle	AT3G24050_AT5G13120
AT1G26960	ATHB-23	AT3G11120	RPL41G	Proliferation Domain_Pericycle	0.020165363	0.020165363	2.215929393613668e-14	13.654444081692926	Pericycle	AT1G26960_AT3G11120
AT5G47370	HAT2	AT1G74660	MIF1	Proliferation Domain_Pericycle	0.020164682	0.020164682	5.44007162843372e-19	18.26439538198772	Pericycle	AT5G47370_AT1G74660
AT4G31800	WRKY18	AT2G11910	AT2G11910	Proliferation Domain_Pericycle	-0.020163903	0.020163903	6.819282419189915e-17	16.166261322965557	Pericycle	AT4G31800_AT2G11910
AT3G46590	TRP2	AT3G28900	RPL34C	Proliferation Domain_Pericycle	0.020163445	0.020163445	1.1085054571995178e-14	13.955262164501859	Pericycle	AT3G46590_AT3G28900
AT2G40970	MYBC1	AT4G28410	AT4G28410	Proliferation Domain_Pericycle	0.020160098	0.020160098	8.107337965653987e-22	21.091121722436128	Pericycle	AT2G40970_AT4G28410
AT2G38880	NF-YB1	AT4G36130	RPL8C	Proliferation Domain_Pericycle	0.02014512	0.02014512	1.644138434415221e-11	10.784061618200168	Pericycle	AT2G38880_AT4G36130
AT1G72740	AT1G72740	AT1G08780	AIP3	Proliferation Domain_Pericycle	0.02014217	0.02014217	3.5998958280737087e-12	11.443710066440307	Pericycle	AT1G72740_AT1G08780
AT3G61850	DAG1	AT5G13120	PNSL5	Proliferation Domain_Pericycle	0.020138452	0.020138452	8.214291099747335e-15	14.085429910591957	Pericycle	AT3G61850_AT5G13120
AT4G17490	ERF6	AT5G14800	PROC1	Proliferation Domain_Pericycle	0.020138107	0.020138107	7.719447201300342e-15	14.112413798889753	Pericycle	AT4G17490_AT5G14800
AT2G40970	MYBC1	AT1G24360	AT1G24360	Proliferation Domain_Pericycle	0.020128176	0.020128176	9.257078980784805e-13	12.03352603088315	Pericycle	AT2G40970_AT1G24360
AT2G30130	LBD12	AT1G54580	ACP2	Proliferation Domain_Pericycle	0.020120457	0.020120457	2.4910213964421216e-10	9.603622542107477	Pericycle	AT2G30130_AT1G54580
AT3G61850	DAG1	AT3G43980	RPS29C	Proliferation Domain_Pericycle	0.020110155	0.020110155	5.946274733191226e-7	6.2257550291451125	Pericycle	AT3G61850_AT3G43980
AT3G13810	AtIDD11	AT1G51200	SAP2	Proliferation Domain_Pericycle	-0.020109503	0.020109503	3.0509777082306005e-19	18.515560965490273	Pericycle	AT3G13810_AT1G51200
AT5G11260	HY5	AT4G38400	EXLA2	Proliferation Domain_Pericycle	0.020104514	0.020104514	5.394665598337938e-19	18.2680354709621	Pericycle	AT5G11260_AT4G38400
AT2G47520	ERF071	AT5G56940	RPS16-2	Proliferation Domain_Pericycle	0.020097407	0.020097407	2.9185836920324983e-9	8.53482784853619	Pericycle	AT2G47520_AT5G56940
AT3G60530	GATA4	AT3G12390	AT3G12390	Proliferation Domain_Pericycle	0.020094868	0.020094868	9.693860927512388e-14	13.01350321515248	Pericycle	AT3G60530_AT3G12390
AT3G07340	BHLH62	AT4G02230	RPL19C	Proliferation Domain_Pericycle	-0.020093942	0.020093942	2.3924739012959167e-9	8.621152791099703	Pericycle	AT3G07340_AT4G02230
AT4G13620	ERF062	AT4G25890	RPP3A	Proliferation Domain_Pericycle	0.020092878	0.020092878	3.49087547740011e-17	16.45706564257583	Pericycle	AT4G13620_AT4G25890
AT5G11260	HY5	AT2G44065	AT2G44065	Proliferation Domain_Pericycle	0.020090442	0.020090442	2.800956347415872e-13	12.552693659553489	Pericycle	AT5G11260_AT2G44065
AT3G47620	TCP14	AT1G54580	ACP2	Proliferation Domain_Pericycle	-0.0200841	0.0200841	3.7511634903245996e-12	11.425834007190652	Pericycle	AT3G47620_AT1G54580
AT3G13810	AtIDD11	AT2G17720	P4H5	Proliferation Domain_Pericycle	-0.020082582	0.020082582	3.3716640930312646e-16	15.472155699115383	Pericycle	AT3G13810_AT2G17720
AT1G29160	DOF1.5	AT5G03850	RPS28A	Proliferation Domain_Pericycle	-0.020077335	0.020077335	6.607324588961038e-14	13.179974357679034	Pericycle	AT1G29160_AT5G03850
AT3G07340	BHLH62	AT3G08520	RPL41G	Proliferation Domain_Pericycle	-0.020077147	0.020077147	5.164401989358264e-11	10.286979960254317	Pericycle	AT3G07340_AT3G08520
AT1G79180	ATMYB63	AT2G28000	CPN60A1	Proliferation Domain_Pericycle	0.020067688	0.020067688	1.8924511819692385e-12	11.72297531482648	Pericycle	AT1G79180_AT2G28000
AT2G38880	NF-YB1	AT4G25740	RPS10A	Proliferation Domain_Pericycle	0.020065093	0.020065093	3.685290187026061e-12	11.433528309253447	Pericycle	AT2G38880_AT4G25740
AT1G76510	AT1G76510	AT3G49010	RPL13B	Proliferation Domain_Pericycle	0.020064091	0.020064091	1.455173686140039e-10	9.837085167207013	Pericycle	AT1G76510_AT3G49010
AT1G19000	AT1G19000	AT1G73230	AT1G73230	Proliferation Domain_Pericycle	0.02005918	0.02005918	4.731242726314959e-12	11.32502477082797	Pericycle	AT1G19000_AT1G73230
AT1G01720	NAC002	AT3G22830	HSFA6B	Proliferation Domain_Pericycle	0.020053973	0.020053973	1.347267673316742e-13	12.870546110664877	Pericycle	AT1G01720_AT3G22830
AT2G22430	ATHB-6	AT2G44860	AT2G44860	Proliferation Domain_Pericycle	-0.02004912	0.02004912	1.009393127743228e-5	4.995939656401773	Pericycle	AT2G22430_AT2G44860
AT1G08010	GATA11	AT3G45030	RPS20C	Proliferation Domain_Pericycle	-0.020044079	0.020044079	1.0559355675687216e-7	6.9763625813316414	Pericycle	AT1G08010_AT3G45030
AT4G13980	HSFA5	AT3G59540	RPL38A	Proliferation Domain_Pericycle	0.02004358	0.02004358	5.4824831727323256e-15	14.261022692619106	Pericycle	AT4G13980_AT3G59540
AT5G47390	KUA1	AT1G04480	RPL23A	Proliferation Domain_Pericycle	-0.020039206	0.020039206	5.27511232707386e-13	12.277768288161274	Pericycle	AT5G47390_AT1G04480
AT4G01550	NAC69	AT3G59540	RPL38A	Proliferation Domain_Pericycle	0.020034626	0.020034626	6.200400354554215e-14	13.20758026757268	Pericycle	AT4G01550_AT3G59540
AT2G01818	AT2G01818	AT3G27890	NQR	Proliferation Domain_Pericycle	0.020027613	0.020027613	2.860266357176995e-14	13.543593522092674	Pericycle	AT2G01818_AT3G27890
AT3G44750	HDT1	AT2G36170	RPL40B	Proliferation Domain_Pericycle	0.020027438	0.020027438	1.192721171140459e-16	15.923461071827035	Pericycle	AT3G44750_AT2G36170
AT5G48560	BHLH78	AT5G25770	AT5G25770	Proliferation Domain_Pericycle	0.020024896	0.020024896	1.359215793616946e-15	14.86671158775817	Pericycle	AT5G48560_AT5G25770
AT2G01060	PHL7	AT4G09800	RPS18C	Proliferation Domain_Pericycle	0.020024296	0.020024296	1.3638800237041763e-9	8.86522383153799	Pericycle	AT2G01060_AT4G09800
AT1G79430	APL	AT5G09570	AT5G09570	Proliferation Domain_Pericycle	-0.02002197	0.02002197	5.319778660208719e-8	7.274106437000012	Pericycle	AT1G79430_AT5G09570
AT1G01010	NAC001	AT2G30400	OFP2	Proliferation Domain_Pericycle	0.020016996	0.020016996	6.884002748523146e-16	15.162158964947006	Pericycle	AT1G01010_AT2G30400
AT1G20910	ARID6	AT2G33210	HSP60-2	Proliferation Domain_Pericycle	0.020011311	0.020011311	9.082722519626548e-7	6.041783953458408	Pericycle	AT1G20910_AT2G33210
AT5G08330	TCP21	AT2G23350	PAB4	Proliferation Domain_Pericycle	0.02001098	0.02001098	6.426321700639865e-15	14.192037537527785	Pericycle	AT5G08330_AT2G23350
AT5G60890	MYB34	AT2G34880	JMJ15	Proliferation Domain_Pericycle	0.020005444	0.020005444	5.1868462109023185e-12	11.285096628572184	Pericycle	AT5G60890_AT2G34880
AT3G28730	SSRP1	AT4G02230	RPL19C	Proliferation Domain_Pericycle	0.019992294	0.019992294	1.2845809767125294e-9	8.891238513716866	Pericycle	AT3G28730_AT4G02230
AT1G13300	HRS1	AT4G27090	RPL14B	Proliferation Domain_Pericycle	-0.019989518	0.019989518	6.380092507938732e-12	11.195173024194816	Pericycle	AT1G13300_AT4G27090
AT2G28810	DOF2.2	AT3G18740	RPL30C	Proliferation Domain_Pericycle	-0.019981753	0.019981753	4.841967863214572e-10	9.314978097355024	Pericycle	AT2G28810_AT3G18740
AT1G27730	ZAT10	AT5G09270	AT5G09270	Proliferation Domain_Pericycle	-0.019976478	0.019976478	6.414693348207146e-7	6.192824100062972	Pericycle	AT1G27730_AT5G09270
AT5G51990	DREB1D	AT1G04480	RPL23A	Proliferation Domain_Pericycle	-0.019968227	0.019968227	9.60276630792573e-10	9.0176036399598285	Pericycle	AT5G51990_AT1G04480
AT5G05790	AT5G05790	AT3G57290	TIF3E1	Proliferation Domain_Pericycle	0.019966545	0.019966545	2.5183186271980825e-14	13.598889322171171	Pericycle	AT5G05790_AT3G57290
AT3G24120	AT3G24120	AT3G43800	GSTU27	Proliferation Domain_Pericycle	0.019965278	0.019965278	4.336566108047263e-17	16.362854028694553	Pericycle	AT3G24120_AT3G43800
AT5G15150	HAT7	AT2G17720	P4H5	Proliferation Domain_Pericycle	0.019964017	0.019964017	1.0690398593726586e-16	15.971006101729596	Pericycle	AT5G15150_AT2G17720
AT5G59820	ZAT12	AT5G63790	ANAC102	Proliferation Domain_Pericycle	0.019958468	0.019958468	4.577396821176128e-18	17.33938143632149	Pericycle	AT5G59820_AT5G63790
AT5G11260	HY5	AT3G60770	RPS13A	Proliferation Domain_Pericycle	0.019957894	0.019957894	1.7966390797217684e-16	15.745539157965164	Pericycle	AT5G11260_AT3G60770
AT5G08790	NAC081	AT5G15090	VDAC3	Proliferation Domain_Pericycle	0.01994823	0.01994823	1.3020759641092938e-14	13.88536367795591	Pericycle	AT5G08790_AT5G15090
AT1G12610	DREB1F	AT4G09800	RPS18C	Proliferation Domain_Pericycle	0.019943072	0.019943072	2.2093220440160845e-8	7.655740974148908	Pericycle	AT1G12610_AT4G09800
AT5G05410	DREB2A	AT1G01720	NAC002	Proliferation Domain_Pericycle	0.019943051	0.019943051	5.912191699383526e-15	14.228251492638483	Pericycle	AT5G05410_AT1G01720
AT5G23280	TCP7	AT1G10170	ATNFXL1	Proliferation Domain_Pericycle	-0.01993279	0.01993279	3.9507593775642725e-15	14.403319420376343	Pericycle	AT5G23280_AT1G10170
AT1G74840	AT1G74840	AT1G12090	ELP	Proliferation Domain_Pericycle	0.019926293	0.019926293	1.1659530181622858e-13	12.933318949031507	Pericycle	AT1G74840_AT1G12090
AT2G40620	BZIP18	AT5G08320	AT5G08320	Proliferation Domain_Pericycle	0.019926058	0.019926058	6.280813809951771e-10	9.201984080741614	Pericycle	AT2G40620_AT5G08320
AT1G01060	LHY	AT2G47110	RPS27AB	Proliferation Domain_Pericycle	0.019922536	0.019922536	1.8859658721445842e-5	4.724466170386277	Pericycle	AT1G01060_AT2G47110
AT1G19000	AT1G19000	AT5G28060	RPS24B	Proliferation Domain_Pericycle	0.019909432	0.019909432	3.9404352871950764e-8	7.404455800411735	Pericycle	AT1G19000_AT5G28060
AT1G18330	RVE7	AT5G27700	RPS21C	Proliferation Domain_Pericycle	-0.019907456	0.019907456	5.674286430779326e-14	13.246088745352434	Pericycle	AT1G18330_AT5G27700
AT4G13980	HSFA5	AT3G25220	FKBP15-1	Proliferation Domain_Pericycle	0.019907072	0.019907072	1.1607636316381366e-9	8.935256207415861	Pericycle	AT4G13980_AT3G25220
AT3G12130	AT3G12130	AT2G20060	AT2G20060	Proliferation Domain_Pericycle	0.019906588	0.019906588	7.642300890319004e-12	11.116775867402293	Pericycle	AT3G12130_AT2G20060
AT5G08330	TCP21	AT5G61170	RPS19C	Proliferation Domain_Pericycle	0.019902062	0.019902062	1.3843225163405087e-15	14.858762717141195	Pericycle	AT5G08330_AT5G61170
AT3G20310	ERF7	AT5G59850	RPS15AF	Proliferation Domain_Pericycle	0.01990154	0.01990154	3.1701572604147353e-10	9.49891919341748	Pericycle	AT3G20310_AT5G59850
AT1G69010	BIM2	AT3G41768	AT3G41768	Proliferation Domain_Pericycle	0.019896938	0.019896938	3.797072218892086e-7	6.420551142663191	Pericycle	AT1G69010_AT3G41768
AT4G36990	HSFB1	AT1G47640	AT1G47640	Proliferation Domain_Pericycle	-0.019891586	0.019891586	3.700853987545874e-4	3.4316980490994378	Pericycle	AT4G36990_AT1G47640
AT2G28510	DOF2.1	AT2G28000	CPN60A1	Proliferation Domain_Pericycle	0.019884814	0.019884814	1.614560269830154e-13	12.791945738589765	Pericycle	AT2G28510_AT2G28000
AT5G47370	HAT2	AT1G74840	AT1G74840	Proliferation Domain_Pericycle	0.019884424	0.019884424	5.192317017113012e-20	19.284638799532075	Pericycle	AT5G47370_AT1G74840
AT1G13300	HRS1	AT3G54470	PYRE-F	Proliferation Domain_Pericycle	-0.019880923000000002	0.019880923000000002	1.0679927903835962e-7	6.971431679055767	Pericycle	AT1G13300_AT3G54470
AT2G28510	DOF2.1	AT1G18540	RPL6A	Proliferation Domain_Pericycle	0.019873904	0.019873904	1.1709770107490136e-7	6.931451631146982	Pericycle	AT2G28510_AT1G18540
AT5G67190	ERF010	AT5G09570	AT5G09570	Proliferation Domain_Pericycle	-0.019872427	0.019872427	8.530330275208512e-6	5.069034153601087	Pericycle	AT5G67190_AT5G09570
AT4G16780	HAT4	AT2G21640	AT2G21640	Proliferation Domain_Pericycle	-0.019871308	0.019871308	1.3122653297789657e-12	11.881978345136673	Pericycle	AT4G16780_AT2G21640
AT5G11260	HY5	AT4G02930	TUFA	Proliferation Domain_Pericycle	0.019858763	0.019858763	1.0105719578434395e-14	13.995432757080199	Pericycle	AT5G11260_AT4G02930
AT2G24260	BHLH66	AT4G29410	RPL28C	Proliferation Domain_Pericycle	0.01984585	0.01984585	3.401148835073255e-12	11.468374362822727	Pericycle	AT2G24260_AT4G29410
AT1G13300	HRS1	AT4G18730	RPL11C	Proliferation Domain_Pericycle	-0.019843254	0.019843254	6.184419831326568e-9	8.20870103586859	Pericycle	AT1G13300_AT4G18730
AT5G61890	ERF114	AT5G13220	JAZ10	Proliferation Domain_Pericycle	0.01984303	0.01984303	2.496786939132243e-15	14.602618516161705	Pericycle	AT5G61890_AT5G13220
AT5G65310	ATHB-5	AT3G11250	RPP0C	Proliferation Domain_Pericycle	0.019842653	0.019842653	2.881573635160206e-14	13.540370278065915	Pericycle	AT5G65310_AT3G11250
AT1G71450	ERF021	AT5G23900	RPL13D	Proliferation Domain_Pericycle	0.0198407	0.0198407	1.0628979522314162e-8	7.9735084296537675	Pericycle	AT1G71450_AT5G23900
AT5G47390	KUA1	AT1G33120	RPL9B	Proliferation Domain_Pericycle	-0.019832943	0.019832943	1.92097352656773e-8	7.716478620221479	Pericycle	AT5G47390_AT1G33120
AT2G27050	EIL1	AT2G23930	SNRNP-G	Proliferation Domain_Pericycle	-0.0198293	0.0198293	6.670767318022044e-10	9.175824207640243	Pericycle	AT2G27050_AT2G23930
AT1G12630	ERF027	AT5G37660	CRRSP60	Proliferation Domain_Pericycle	0.019826503	0.019826503	1.1383978972999037e-17	16.943705915095148	Pericycle	AT1G12630_AT5G37660
AT3G18990	VRN1	AT2G05220	RPS17B	Proliferation Domain_Pericycle	0.019825544	0.019825544	2.4023534823014335e-14	13.61936309013949	Pericycle	AT3G18990_AT2G05220
AT2G33480	NAC041	AT4G02230	RPL19C	Proliferation Domain_Pericycle	-0.019822588	0.019822588	2.871286926872992e-16	15.541923406412835	Pericycle	AT2G33480_AT4G02230
AT2G17560	HMGB4	AT2G19730	RPL28A	Proliferation Domain_Pericycle	0.01982198	0.01982198	2.0775415234587808e-13	12.682450287289313	Pericycle	AT2G17560_AT2G19730
AT1G49950	TRB1	AT3G16080	RPL37C	Proliferation Domain_Pericycle	0.019810777	0.019810777	8.733103451027848e-7	6.058831395224049	Pericycle	AT1G49950_AT3G16080
AT5G60850	DOF5.4	AT4G39300	AT4G39300	Proliferation Domain_Pericycle	0.01980852	0.01980852	2.992481958091351e-8	7.5239684593091845	Pericycle	AT5G60850_AT4G39300
AT1G66230	MYB20	AT1G57660	RPL21E	Proliferation Domain_Pericycle	0.019808175	0.019808175	4.3711950314632256e-15	14.359399815976905	Pericycle	AT1G66230_AT1G57660
AT5G54680	ILR3	AT4G29410	RPL28C	Proliferation Domain_Pericycle	0.019808087	0.019808087	2.177350261526155e-12	11.66207170214302	Pericycle	AT5G54680_AT4G29410
AT5G65310	ATHB-5	AT2G18800	XTH21	Proliferation Domain_Pericycle	0.019806318	0.019806318	3.6402809146167704e-11	10.438865101251887	Pericycle	AT5G65310_AT2G18800
AT2G28510	DOF2.1	AT5G44530	AT5G44530	Proliferation Domain_Pericycle	0.0198061	0.0198061	1.1798928654232427e-16	15.928157424954737	Pericycle	AT2G28510_AT5G44530
AT1G07640	OBP2	AT3G55750	RPL35AD	Proliferation Domain_Pericycle	-0.019804208	0.019804208	1.5813786192663636e-9	8.800964137296079	Pericycle	AT1G07640_AT3G55750
AT4G36740	HB-5	AT5G27700	RPS21C	Proliferation Domain_Pericycle	-0.019800318	0.019800318	2.2835975734497782e-12	11.64138042714632	Pericycle	AT4G36740_AT5G27700
AT1G26790	AT1G26790	AT5G45775	RPL11C	Proliferation Domain_Pericycle	-0.019799428	0.019799428	3.496688452500161e-7	6.456343060681168	Pericycle	AT1G26790_AT5G45775
AT3G18990	VRN1	AT3G59540	RPL38A	Proliferation Domain_Pericycle	0.019798972	0.019798972	2.8271508263816636e-16	15.548651021606702	Pericycle	AT3G18990_AT3G59540
AT3G44750	HDT1	AT4G00026	TIM21	Proliferation Domain_Pericycle	0.019792106	0.019792106	7.06432030002093e-12	11.150929617842428	Pericycle	AT3G44750_AT4G00026
AT3G62420	BZIP53	AT2G19750	RPS30A	Proliferation Domain_Pericycle	-0.019790223	0.019790223	3.92030580271837e-19	18.406680054598635	Pericycle	AT3G62420_AT2G19750
AT3G55370	OBP3	AT5G46430	RPL32B	Proliferation Domain_Pericycle	-0.019779952	0.019779952	3.5543380760270423e-10	9.449241266015784	Pericycle	AT3G55370_AT5G46430
AT4G17460	HAT1	AT3G62420	BZIP53	Proliferation Domain_Pericycle	0.019778354	0.019778354	1.1223457681366352e-15	14.949873326626903	Pericycle	AT4G17460_AT3G62420
AT1G74840	AT1G74840	AT3G08520	RPL41G	Proliferation Domain_Pericycle	-0.019776495	0.019776495	6.096795503543635e-10	9.214898371678423	Pericycle	AT1G74840_AT3G08520
AT5G02840	RVE4	AT1G65700	AT1G65700	Proliferation Domain_Pericycle	0.01976375	0.01976375	1.8547009667626804e-13	12.731726101657372	Pericycle	AT5G02840_AT1G65700
AT1G01060	LHY	AT5G09270	AT5G09270	Proliferation Domain_Pericycle	0.01975641	0.01975641	2.1241055767385325e-10	9.672823900841301	Pericycle	AT1G01060_AT5G09270
AT5G62000	ARF2	AT4G17390	RPL15B	Proliferation Domain_Pericycle	-0.019735651	0.019735651	3.257338232014765e-15	14.487137143286239	Pericycle	AT5G62000_AT4G17390
AT1G22190	RAP2-13	AT4G33865	RPS29C	Proliferation Domain_Pericycle	0.019734673	0.019734673	3.9917917722073624e-10	9.398832121327535	Pericycle	AT1G22190_AT4G33865
AT2G38090	AT2G38090	AT3G16080	RPL37C	Proliferation Domain_Pericycle	0.019726818	0.019726818	9.182610248139758e-11	10.037033848730417	Pericycle	AT2G38090_AT3G16080
AT3G60530	GATA4	AT3G16080	RPL37C	Proliferation Domain_Pericycle	0.019726282	0.019726282	3.565238364921502e-11	10.447911428754775	Pericycle	AT3G60530_AT3G16080
AT1G79180	ATMYB63	AT5G20160	AT5G20160	Proliferation Domain_Pericycle	0.01972453	0.01972453	4.387684538955636e-15	14.357764604414498	Pericycle	AT1G79180_AT5G20160
AT1G53170	ERF8	AT2G47520	ERF071	Proliferation Domain_Pericycle	0.019723183	0.019723183	3.918855009032558e-14	13.40684080438154	Pericycle	AT1G53170_AT2G47520
AT1G26790	AT1G26790	AT2G18800	XTH21	Proliferation Domain_Pericycle	-0.019720407	0.019720407	2.8317216386624258e-11	10.547949440507177	Pericycle	AT1G26790_AT2G18800
AT5G60890	MYB34	AT3G62530	AT3G62530	Proliferation Domain_Pericycle	-0.019719364	0.019719364	1.3396599755840297e-10	9.873005417654916	Pericycle	AT5G60890_AT3G62530
AT1G19000	AT1G19000	AT1G08360	RPL10AA	Proliferation Domain_Pericycle	0.019716997	0.019716997	4.3014984111280656e-10	9.366380233181367	Pericycle	AT1G19000_AT1G08360
AT1G28310	AT1G28310	AT1G56045	RPL41G	Proliferation Domain_Pericycle	0.019707024	0.019707024	4.477467925432006e-12	11.348967516558279	Pericycle	AT1G28310_AT1G56045
AT2G22430	ATHB-6	AT1G04480	RPL23A	Proliferation Domain_Pericycle	-0.01970695	0.01970695	1.7630345776613384e-7	6.753739169980737	Pericycle	AT2G22430_AT1G04480
AT4G37790	HAT22	AT3G55750	RPL35AD	Proliferation Domain_Pericycle	-0.019706443	0.019706443	1.8157256305155245e-9	8.74094977594457	Pericycle	AT4G37790_AT3G55750
AT2G18300	AT2G18300	AT4G00810	RPP1B	Proliferation Domain_Pericycle	-0.019705558	0.019705558	8.885581202777164e-9	8.051314159878524	Pericycle	AT2G18300_AT4G00810
AT5G65050	AGL31	AT5G41520	RPS10B	Proliferation Domain_Pericycle	0.019700604	0.019700604	1.9407736035419778e-13	12.71202512327574	Pericycle	AT5G65050_AT5G41520
AT2G40620	BZIP18	AT5G09570	AT5G09570	Proliferation Domain_Pericycle	-0.019696884	0.019696884	2.459167448104117e-5	4.6092118985440385	Pericycle	AT2G40620_AT5G09570
AT3G46590	TRP2	AT2G39390	RPL35B	Proliferation Domain_Pericycle	0.019695932	0.019695932	9.534562237938748e-13	12.02069924200046	Pericycle	AT3G46590_AT2G39390
AT3G46590	TRP2	AT4G12600	AT4G12600	Proliferation Domain_Pericycle	-0.01969281	0.01969281	1.890070996007245e-4	3.7235218822843805	Pericycle	AT3G46590_AT4G12600
AT2G47070	SPL1	AT3G43980	RPS29C	Proliferation Domain_Pericycle	-0.01968306	0.01968306	1.503112494304293e-10	9.823008515203275	Pericycle	AT2G47070_AT3G43980
AT2G28510	DOF2.1	AT5G15520	RPS19B	Proliferation Domain_Pericycle	0.019675536	0.019675536	2.1262554366076976e-12	11.672384562933424	Pericycle	AT2G28510_AT5G15520
AT2G02820	MYB88	AT3G43980	RPS29C	Proliferation Domain_Pericycle	0.019672709	0.019672709	2.4842734793468203e-10	9.604800596887722	Pericycle	AT2G02820_AT3G43980
AT5G11260	HY5	AT1G10840	TIF3H1	Proliferation Domain_Pericycle	0.01966882	0.01966882	9.398817268784219e-16	15.02692679384263	Pericycle	AT5G11260_AT1G10840
AT3G13445	TBP1	AT4G27585	AT4G27585	Proliferation Domain_Pericycle	0.0196654	0.0196654	3.9783939159272983e-13	12.400292217932584	Pericycle	AT3G13445_AT4G27585
AT5G04410	NAC078	AT3G58150	AT3G58150	Proliferation Domain_Pericycle	-0.01966402	0.01966402	6.501611286879434e-7	6.186978999313857	Pericycle	AT5G04410_AT3G58150
AT4G17460	HAT1	AT3G27890	NQR	Proliferation Domain_Pericycle	-0.019657569	0.019657569	1.3065083677352351e-20	19.883887804421462	Pericycle	AT4G17460_AT3G27890
AT1G53320	TULP7	AT1G41880	RPL35AB	Proliferation Domain_Pericycle	0.01965658	0.01965658	1.3771221337873881e-6	5.861027541458574	Pericycle	AT1G53320_AT1G41880
AT2G01060	PHL7	AT1G23100	AT1G23100	Proliferation Domain_Pericycle	0.01965629	0.01965629	1.8283697675994684e-12	11.73793596845538	Pericycle	AT2G01060_AT1G23100
AT3G10030	AT3G10030	AT1G04480	RPL23A	Proliferation Domain_Pericycle	0.019655854	0.019655854	1.4578353790109871e-8	7.836291514443001	Pericycle	AT3G10030_AT1G04480
AT2G38880	NF-YB1	AT4G31985	RPL39A	Proliferation Domain_Pericycle	0.01965316	0.01965316	1.9463375203698186e-13	12.710781845196298	Pericycle	AT2G38880_AT4G31985
AT1G69690	TCP15	AT3G41768	AT3G41768	Proliferation Domain_Pericycle	-0.019652648000000002	0.019652648000000002	7.875531438085351e-9	8.103720130510984	Pericycle	AT1G69690_AT3G41768
AT5G13910	LEP	AT3G01790	AT3G01790	Proliferation Domain_Pericycle	0.019647686	0.019647686	1.820319345368498e-17	16.739852415440637	Pericycle	AT5G13910_AT3G01790
AT5G65790	ATMYB68	AT3G55170	RPL35C	Proliferation Domain_Pericycle	0.019645743	0.019645743	2.1126171870196854e-7	6.675179191365519	Pericycle	AT5G65790_AT3G55170
AT2G28810	DOF2.2	AT1G26450	AT1G26450	Proliferation Domain_Pericycle	0.019644592	0.019644592	1.6277917066691021e-16	15.788401168508047	Pericycle	AT2G28810_AT1G26450
AT1G27050	ATHB54	AT4G13170	RPL13AC	Proliferation Domain_Pericycle	0.01964289	0.01964289	1.467518239528786e-14	13.833416492276275	Pericycle	AT1G27050_AT4G13170
AT1G26960	ATHB-23	AT1G23100	AT1G23100	Proliferation Domain_Pericycle	0.019635208	0.019635208	5.218417869281026e-11	10.282461147340685	Pericycle	AT1G26960_AT1G23100
AT2G38090	AT2G38090	AT1G14810	AT1G14810	Proliferation Domain_Pericycle	0.019634794	0.019634794	1.2117298923055477e-13	12.916594178317148	Pericycle	AT2G38090_AT1G14810
AT2G28510	DOF2.1	AT1G24360	AT1G24360	Proliferation Domain_Pericycle	0.019632712	0.019632712	3.392045073345545e-17	16.469538385491035	Pericycle	AT2G28510_AT1G24360
AT4G31060	ERF015	AT3G41768	AT3G41768	Proliferation Domain_Pericycle	0.019627122	0.019627122	7.996055549235281e-11	10.097124197465057	Pericycle	AT4G31060_AT3G41768
AT1G09530	PIF3	AT5G03850	RPS28A	Proliferation Domain_Pericycle	-0.019624691	0.019624691	2.541574669577042e-12	11.594897126524367	Pericycle	AT1G09530_AT5G03850
AT1G22190	RAP2-13	AT5G35620	EIF(ISO)4E	Proliferation Domain_Pericycle	0.019619586	0.019619586	7.568689920612947e-13	12.120979286878663	Pericycle	AT1G22190_AT5G35620
AT1G69780	ATHB-13	AT2G05220	RPS17B	Proliferation Domain_Pericycle	0.019618561	0.019618561	1.0488131956102695e-8	7.979301857221219	Pericycle	AT1G69780_AT2G05220
AT5G13180	NAC083	AT2G05990	MOD1	Proliferation Domain_Pericycle	0.019618366	0.019618366	1.264490320267989e-13	12.89808449085124	Pericycle	AT5G13180_AT2G05990
AT5G02470	DPA	AT1G57860	RPL21E	Proliferation Domain_Pericycle	0.019610256	0.019610256	2.8835478862798888e-6	5.540072831985205	Pericycle	AT5G02470_AT1G57860
AT2G28810	DOF2.2	AT5G22650	HDT2	Proliferation Domain_Pericycle	-0.01960946	0.01960946	1.1574974333667991e-9	8.936479963312923	Pericycle	AT2G28810_AT5G22650
AT2G37120	S1FA2	AT2G17560	HMGB4	Proliferation Domain_Pericycle	0.01960466	0.01960466	5.881763722789491e-11	10.230492425587153	Pericycle	AT2G37120_AT2G17560
AT5G11260	HY5	AT5G25770	AT5G25770	Proliferation Domain_Pericycle	0.01959827	0.01959827	4.6201210372153645e-17	16.335346646715266	Pericycle	AT5G11260_AT5G25770
AT3G09735	S1FA3	AT1G43910	AT1G43910	Proliferation Domain_Pericycle	0.019590644	0.019590644	4.594718612162187e-14	13.33774108034472	Pericycle	AT3G09735_AT1G43910
AT5G13910	LEP	AT4G27585	AT4G27585	Proliferation Domain_Pericycle	0.019589344	0.019589344	7.884316579036507e-14	13.103235945812138	Pericycle	AT5G13910_AT4G27585
AT1G72740	AT1G72740	AT5G22650	HDT2	Proliferation Domain_Pericycle	0.019584471	0.019584471	4.891380548186882e-5	4.310568547861909	Pericycle	AT1G72740_AT5G22650
AT1G26960	ATHB-23	AT3G06680	AT3G06680	Proliferation Domain_Pericycle	0.019580444	0.019580444	4.1596787082604625e-16	15.380940212791105	Pericycle	AT1G26960_AT3G06680
AT3G60580	ZAT9	AT5G23900	RPL13D	Proliferation Domain_Pericycle	0.01957971	0.01957971	1.318522043577646e-7	6.87991260510141	Pericycle	AT3G60580_AT5G23900
AT1G20910	ARID6	AT5G35620	EIF(ISO)4E	Proliferation Domain_Pericycle	0.019578703	0.019578703	2.0735538570140077e-13	12.683284680097293	Pericycle	AT1G20910_AT5G35620
AT3G18990	VRN1	AT5G15090	VDAC3	Proliferation Domain_Pericycle	0.01957666	0.01957666	3.9372021021918945e-14	13.404812291683239	Pericycle	AT3G18990_AT5G15090
AT2G28510	DOF2.1	AT3G60360	EDA14	Proliferation Domain_Pericycle	0.01957604	0.01957604	2.4185744693804526e-11	10.616440535878136	Pericycle	AT2G28510_AT3G60360
AT3G60580	ZAT9	AT4G13720	AT4G13720	Proliferation Domain_Pericycle	0.019572148	0.019572148	1.3271812844818497e-12	11.877069751232918	Pericycle	AT3G60580_AT4G13720
AT4G24470	ZIM	AT5G45775	RPL11C	Proliferation Domain_Pericycle	0.019571135	0.019571135	4.9792498396123235e-14	13.302836081950531	Pericycle	AT4G24470_AT5G45775
AT5G47660	AT5G47660	AT1G32580	MORF5	Proliferation Domain_Pericycle	0.019565254	0.019565254	1.2878055312464764e-14	13.89014971390404	Pericycle	AT5G47660_AT1G32580
AT4G30980	LRL2	AT5G28050	AT5G28050	Proliferation Domain_Pericycle	0.019565053	0.019565053	1.1462126830170681e-18	17.940734790317414	Pericycle	AT4G30980_AT5G28050
AT5G11260	HY5	AT3G06700	RPL29A	Proliferation Domain_Pericycle	0.01956392	0.01956392	1.1039762403897273e-16	15.957040273326632	Pericycle	AT5G11260_AT3G06700
AT5G43270	SPL2	AT5G26360	CCT3	Proliferation Domain_Pericycle	-0.019554917	0.019554917	1.332672164531189e-14	13.87527667327626	Pericycle	AT5G43270_AT5G26360
AT3G24120	AT3G24120	AT5G03850	RPS28A	Proliferation Domain_Pericycle	0.019550407	0.019550407	1.1826331157762408e-13	12.927149964168706	Pericycle	AT3G24120_AT5G03850
AT2G22430	ATHB-6	AT3G62420	BZIP53	Proliferation Domain_Pericycle	0.0195481	0.0195481	4.642872499851236e-17	16.333213242539156	Pericycle	AT2G22430_AT3G62420
AT3G56570	AT3G56570	AT1G74560	NRP1	Proliferation Domain_Pericycle	0.019547753	0.019547753	1.5617856883391477e-10	9.806378561212469	Pericycle	AT3G56570_AT1G74560
AT5G13910	LEP	AT1G24360	AT1G24360	Proliferation Domain_Pericycle	0.019542357	0.019542357	4.067980127244403e-15	14.39062117734447	Pericycle	AT5G13910_AT1G24360
AT1G62300	WRKY6	AT1G71260	WHY2	Proliferation Domain_Pericycle	-0.01953958	0.01953958	2.4699513935461484e-9	8.60731159318665	Pericycle	AT1G62300_AT1G71260
AT1G49950	TRB1	AT2G42680	MBF1A	Proliferation Domain_Pericycle	0.019533735	0.019533735	9.225679574400836e-14	13.035001633348626	Pericycle	AT1G49950_AT2G42680
AT3G61850	DAG1	AT5G09570	AT5G09570	Proliferation Domain_Pericycle	-0.019533435	0.019533435	5.987164024563323e-8	7.2227788437439155	Pericycle	AT3G61850_AT5G09570
AT5G17300	RVE1	AT1G47640	AT1G47640	Proliferation Domain_Pericycle	-0.019532843	0.019532843	4.1778775536709805e-8	7.379044292585554	Pericycle	AT5G17300_AT1G47640
AT2G28810	DOF2.2	AT5G24800	BZIP9	Proliferation Domain_Pericycle	0.019531509	0.019531509	2.6555964728391408e-11	10.575837916854276	Pericycle	AT2G28810_AT5G24800
AT1G77640	ERF013	AT1G32580	MORF5	Proliferation Domain_Pericycle	-0.019526308	0.019526308	4.5245290649118835e-12	11.344426617597716	Pericycle	AT1G77640_AT1G32580
AT1G68670	HHO2	AT2G46280	TIF3I1	Proliferation Domain_Pericycle	-0.019510772	0.019510772	2.583393004258267e-10	9.58780952081175	Pericycle	AT1G68670_AT2G46280
AT2G17560	HMGB4	AT5G54900	RBP45A	Proliferation Domain_Pericycle	0.019510718	0.019510718	2.105816755758885e-11	10.676579423001051	Pericycle	AT2G17560_AT5G54900
AT4G36990	HSFB1	AT1G08360	RPL10AA	Proliferation Domain_Pericycle	-0.01950647	0.01950647	1.4821452695170997e-8	7.829109227761713	Pericycle	AT4G36990_AT1G08360
AT1G26960	ATHB-23	AT3G47370	RPS20B	Proliferation Domain_Pericycle	0.019505143	0.019505143	4.9547905848004335e-12	11.304974696332598	Pericycle	AT1G26960_AT3G47370
AT5G11260	HY5	AT3G56340	RPS26C	Proliferation Domain_Pericycle	0.019498006	0.019498006	1.1795707147595582e-15	14.928276018229601	Pericycle	AT5G11260_AT3G56340
AT4G17490	ERF6	AT2G04390	RPS17A	Proliferation Domain_Pericycle	0.019494252	0.019494252	2.2495721101273898e-9	8.647900080947636	Pericycle	AT4G17490_AT2G04390
AT1G29160	DOF1.5	AT5G47700	RPP1C	Proliferation Domain_Pericycle	-0.019492708	0.019492708	1.317507323706202e-8	7.880246961970179	Pericycle	AT1G29160_AT5G47700
AT1G51140	BHLH122	AT3G11250	RPP0C	Proliferation Domain_Pericycle	-0.019491114	0.019491114	6.948954428253522e-15	14.15808053644588	Pericycle	AT1G51140_AT3G11250
AT1G72740	AT1G72740	AT4G09320	NDK1	Proliferation Domain_Pericycle	0.019486675	0.019486675	4.184312472315924e-13	12.378375891077829	Pericycle	AT1G72740_AT4G09320
AT3G28730	SSRP1	AT4G13850	RBG2	Proliferation Domain_Pericycle	0.019476516	0.019476516	1.3366235346942666e-12	11.873990896273922	Pericycle	AT3G28730_AT4G13850
AT5G46760	MYC3	AT4G36130	RPL8C	Proliferation Domain_Pericycle	-0.019471958	0.019471958	9.462950763694513e-9	8.023973419563466	Pericycle	AT5G46760_AT4G36130
AT3G16770	RAP2-3	AT4G10450	RPL9D	Proliferation Domain_Pericycle	-0.019468829	0.019468829	2.5298844978146405e-8	7.596899306139125	Pericycle	AT3G16770_AT4G10450
AT5G58900	AT5G58900	AT1G32580	MORF5	Proliferation Domain_Pericycle	-0.019468805	0.019468805	1.5325239532169214e-16	15.814592728771286	Pericycle	AT5G58900_AT1G32580
AT3G13810	AtIDD11	AT4G13170	RPL13AC	Proliferation Domain_Pericycle	0.019464295	0.019464295	5.678544666080896e-12	11.245762953809326	Pericycle	AT3G13810_AT4G13170
AT1G53910	RAP2-12	AT3G18820	RABG3F	Proliferation Domain_Pericycle	0.019462675	0.019462675	1.1757686984116005e-14	13.929678105881983	Pericycle	AT1G53910_AT3G18820
AT3G53370	S1FA1	AT4G34265	AT4G34265	Proliferation Domain_Pericycle	0.019457322	0.019457322	9.6625126244665e-13	12.014909925649809	Pericycle	AT3G53370_AT4G34265
AT1G20910	ARID6	AT2G15000	AT2G15000	Proliferation Domain_Pericycle	0.019452626	0.019452626	1.9901365839695166e-7	6.701117116741685	Pericycle	AT1G20910_AT2G15000
AT3G51910	HSFA7A	AT3G09455	OST4C	Proliferation Domain_Pericycle	-0.019443076	0.019443076	3.8844838877275425e-13	12.410666675602272	Pericycle	AT3G51910_AT3G09455
AT5G11260	HY5	AT5G39740	RPL5B	Proliferation Domain_Pericycle	0.019442465	0.019442465	1.956064949067759e-15	14.708616729020076	Pericycle	AT5G11260_AT5G39740
AT3G28730	SSRP1	AT3G56020	RPL41G	Proliferation Domain_Pericycle	0.019441245	0.019441245	3.091436717872561e-12	11.509839639140859	Pericycle	AT3G28730_AT3G56020
AT3G15500	NAC055	AT3G41768	AT3G41768	Proliferation Domain_Pericycle	-0.019440608	0.019440608	2.2799269248489508e-5	4.642079072580009	Pericycle	AT3G15500_AT3G41768
AT2G42660	AT2G42660	AT5G59850	RPS15AF	Proliferation Domain_Pericycle	-0.019439645	0.019439645	6.8648089581101226e-15	14.163371544311136	Pericycle	AT2G42660_AT5G59850
AT1G09530	PIF3	AT3G53890	RPS21B	Proliferation Domain_Pericycle	-0.019438893	0.019438893	2.175507346065834e-12	11.662439445880587	Pericycle	AT1G09530_AT3G53890
AT3G49850	TRB3	AT1G08780	AIP3	Proliferation Domain_Pericycle	0.019438671	0.019438671	4.289402084312994e-14	13.36760324151713	Pericycle	AT3G49850_AT1G08780
AT3G60530	GATA4	AT3G41768	AT3G41768	Proliferation Domain_Pericycle	0.01943712	0.01943712	5.149542536813379e-10	9.288231350097066	Pericycle	AT3G60530_AT3G41768
AT1G13260	RAV1	AT2G21640	AT2G21640	Proliferation Domain_Pericycle	-0.01943073	0.01943073	1.030412390124204e-12	11.986988927808195	Pericycle	AT1G13260_AT2G21640
AT3G24120	AT3G24120	AT5G54580	ORRM2	Proliferation Domain_Pericycle	0.01942319	0.01942319	5.118405015634703e-15	14.290865351685294	Pericycle	AT3G24120_AT5G54580
AT5G08330	TCP21	AT2G41840	RPS2C	Proliferation Domain_Pericycle	0.01942197	0.01942197	1.4135510470314437e-15	14.849688503379788	Pericycle	AT5G08330_AT2G41840
AT3G60030	SPL12	AT1G26740	AT1G26740	Proliferation Domain_Pericycle	-0.019420667	0.019420667	5.866847854865853e-8	7.231595174208924	Pericycle	AT3G60030_AT1G26740
AT5G11260	HY5	AT4G10480	AT4G10480	Proliferation Domain_Pericycle	0.019414207	0.019414207	2.6970763265634264e-15	14.569106762951531	Pericycle	AT5G11260_AT4G10480
AT5G62000	ARF2	AT3G04840	RPS3AA	Proliferation Domain_Pericycle	-0.019409062	0.019409062	7.1223786358086e-14	13.147374942333862	Pericycle	AT5G62000_AT3G04840
AT4G32730	PC-MYB1	AT1G73230	AT1G73230	Proliferation Domain_Pericycle	-0.01940898	0.01940898	6.135128597591688e-16	15.212176329654316	Pericycle	AT4G32730_AT1G73230
AT1G72740	AT1G72740	AT4G33865	RPS29C	Proliferation Domain_Pericycle	0.019399341	0.019399341	5.382752575505146e-12	11.268995582577478	Pericycle	AT1G72740_AT4G33865
AT2G28510	DOF2.1	AT2G38180	AT2G38180	Proliferation Domain_Pericycle	0.019398665	0.019398665	3.783375880195261e-15	14.42212050920018	Pericycle	AT2G28510_AT2G38180
AT1G01720	NAC002	AT2G25450	GSL-OH	Proliferation Domain_Pericycle	0.019390952	0.019390952	1.31882316413995e-23	22.879813433404976	Pericycle	AT1G01720_AT2G25450
AT1G33240	AT-GTL1	AT3G17100	BHLH147	Proliferation Domain_Pericycle	0.019387528	0.019387528	4.92695281836799e-20	19.307421596608904	Pericycle	AT1G33240_AT3G17100
AT1G62300	WRKY6	AT3G62420	BZIP53	Proliferation Domain_Pericycle	0.019384451	0.019384451	1.0799590926530977e-15	14.966592694671844	Pericycle	AT1G62300_AT3G62420
AT4G23750	CRF2	AT5G48760	RPL13AD	Proliferation Domain_Pericycle	0.019381002	0.019381002	4.831323996730168e-20	19.315933837016928	Pericycle	AT4G23750_AT5G48760
AT5G13790	AGL15	AT2G40510	RPS26B	Proliferation Domain_Pericycle	-0.01937747	0.01937747	2.2543670255172776e-4	3.6469753765859534	Pericycle	AT5G13790_AT2G40510
AT4G14410	BHLH104	AT2G42680	MBF1A	Proliferation Domain_Pericycle	0.019373342000000002	0.019373342000000002	1.5209650215466133e-13	12.817880773536723	Pericycle	AT4G14410_AT2G42680
AT1G13260	RAV1	AT5G09570	AT5G09570	Proliferation Domain_Pericycle	-0.019372951	0.019372951	0.0010257643120630503	2.9889524147884003	Pericycle	AT1G13260_AT5G09570
AT3G21175	GATA24	AT3G28900	RPL34C	Proliferation Domain_Pericycle	0.019366452	0.019366452	2.408150795523274e-13	12.618316321561569	Pericycle	AT3G21175_AT3G28900
AT1G29160	DOF1.5	AT4G34670	RPS3AB	Proliferation Domain_Pericycle	-0.01936161	0.01936161	2.2238871707243976e-15	14.652887250531892	Pericycle	AT1G29160_AT4G34670
AT2G01060	PHL7	AT5G22650	HDT2	Proliferation Domain_Pericycle	0.019359812	0.019359812	1.510672754227282e-7	6.82082960344755	Pericycle	AT2G01060_AT5G22650
AT3G62420	BZIP53	AT5G28060	RPS24B	Proliferation Domain_Pericycle	-0.019359753	0.019359753	3.7606097185972235e-14	13.424741735935386	Pericycle	AT3G62420_AT5G28060
AT5G63790	ANAC102	AT1G19180	TIFY10A	Proliferation Domain_Pericycle	0.01935089	0.01935089	8.023577072385309e-16	15.095631971309926	Pericycle	AT5G63790_AT1G19180
AT2G22540	SVP	AT5G27700	RPS21C	Proliferation Domain_Pericycle	-0.019349372	0.019349372	2.5404118921560472e-14	13.595095862912313	Pericycle	AT2G22540_AT5G27700
AT2G28810	DOF2.2	AT4G27090	RPL14B	Proliferation Domain_Pericycle	-0.019347861	0.019347861	5.158503548817197e-13	12.287476266347236	Pericycle	AT2G28810_AT4G27090
AT2G30590	WRKY21	AT1G11475	NRPB10	Proliferation Domain_Pericycle	-0.019345274	0.019345274	6.453794945625782e-11	10.190184837413357	Pericycle	AT2G30590_AT1G11475
AT1G71260	WHY2	AT2G21580	RPS25B	Proliferation Domain_Pericycle	0.019344347	0.019344347	1.05479112490447e-9	8.976833533051177	Pericycle	AT1G71260_AT2G21580
AT3G01470	HAT5	AT3G11120	RPL41G	Proliferation Domain_Pericycle	-0.01934235	0.01934235	6.742517338496328e-16	15.171177928078096	Pericycle	AT3G01470_AT3G11120
AT4G23750	CRF2	AT2G33370	RPL23A	Proliferation Domain_Pericycle	0.01933879	0.01933879	7.200283336607119e-12	11.142650413415415	Pericycle	AT4G23750_AT2G33370
AT5G08130	BIM1	AT2G40590	RPS26A	Proliferation Domain_Pericycle	0.019338423	0.019338423	5.189441528912118e-6	5.284879377018987	Pericycle	AT5G08130_AT2G40590
AT4G17460	HAT1	AT1G16350	AT1G16350	Proliferation Domain_Pericycle	-0.019336523	0.019336523	2.167178729479287e-14	13.664105270486473	Pericycle	AT4G17460_AT1G16350
AT2G38090	AT2G38090	AT4G10920	KELP	Proliferation Domain_Pericycle	0.019335793	0.019335793	2.291893183968013e-10	9.639805626972654	Pericycle	AT2G38090_AT4G10920
AT3G18990	VRN1	AT2G22230	AT2G22230	Proliferation Domain_Pericycle	0.019328129	0.019328129	6.025036890832013e-16	15.220040289593637	Pericycle	AT3G18990_AT2G22230
AT3G49850	TRB3	AT4G33250	TIF3K1	Proliferation Domain_Pericycle	0.019325066	0.019325066	8.026967400320644e-9	8.09544850080666	Pericycle	AT3G49850_AT4G33250
AT4G24060	DOF4.6	AT3G43980	RPS29C	Proliferation Domain_Pericycle	0.019320626	0.019320626	3.284411657452052e-8	7.483542415086243	Pericycle	AT4G24060_AT3G43980
AT5G03790	ATHB-51	AT5G23900	RPL13D	Proliferation Domain_Pericycle	-0.019320156	0.019320156	1.1921510637892014e-8	7.923668709349778	Pericycle	AT5G03790_AT5G23900
AT3G24120	AT3G24120	AT2G43460	RPL38A	Proliferation Domain_Pericycle	0.019316213	0.019316213	4.0500814792490645e-12	11.392536239592168	Pericycle	AT3G24120_AT2G43460
AT2G40970	MYBC1	AT5G25770	AT5G25770	Proliferation Domain_Pericycle	0.019314108	0.019314108	1.0099415324339629e-13	12.995703767679029	Pericycle	AT2G40970_AT5G25770
AT2G20110	AT2G20110	AT1G33120	RPL9B	Proliferation Domain_Pericycle	-0.01931165	0.01931165	5.023576927068409e-10	9.29898694291266	Pericycle	AT2G20110_AT1G33120
AT2G40970	MYBC1	AT1G27400	RPL17A	Proliferation Domain_Pericycle	0.019311065	0.019311065	3.728947919912992e-13	12.428413682139457	Pericycle	AT2G40970_AT1G27400
AT2G28510	DOF2.1	AT2G07340	PFD1	Proliferation Domain_Pericycle	0.019302797	0.019302797	1.22901031789317e-10	9.910444471071838	Pericycle	AT2G28510_AT2G07340
AT5G63790	ANAC102	AT1G01720	NAC002	Proliferation Domain_Pericycle	0.019299101	0.019299101	8.888633181255904e-20	19.051165016023656	Pericycle	AT5G63790_AT1G01720
AT3G24050	GATA1	AT2G27775	AT2G27775	Proliferation Domain_Pericycle	-0.019298434	0.019298434	1.2217662917711197e-14	13.913011861115733	Pericycle	AT3G24050_AT2G27775
AT4G16150	AT4G16150	AT5G16130	RPS7C	Proliferation Domain_Pericycle	-0.019292152	0.019292152	6.530126487236893e-9	8.185078406446673	Pericycle	AT4G16150_AT5G16130
AT5G54680	ILR3	AT2G46230	AT2G46230	Proliferation Domain_Pericycle	0.019280136	0.019280136	1.221055678246925e-9	8.913264532448164	Pericycle	AT5G54680_AT2G46230
AT2G44840	ERF13	AT5G09650	PPA6	Proliferation Domain_Pericycle	0.019266982	0.019266982	1.599185887238652e-9	8.796101051507137	Pericycle	AT2G44840_AT5G09650
AT3G50060	MYB77	AT1G71260	WHY2	Proliferation Domain_Pericycle	0.019265968	0.019265968	1.2186730953063168e-11	10.914112776698873	Pericycle	AT3G50060_AT1G71260
AT3G12130	AT3G12130	AT3G60360	EDA14	Proliferation Domain_Pericycle	0.019265912	0.019265912	5.157214927598661e-16	15.287584768937466	Pericycle	AT3G12130_AT3G60360
AT2G42660	AT2G42660	AT1G56045	RPL41G	Proliferation Domain_Pericycle	-0.019264596	0.019264596	1.5856648626352607e-10	9.799788597401925	Pericycle	AT2G42660_AT1G56045
AT5G10030	TGA4	AT3G62420	BZIP53	Proliferation Domain_Pericycle	0.019263802	0.019263802	7.215925412657553e-14	13.141707964523578	Pericycle	AT5G10030_AT3G62420
AT5G65310	ATHB-5	AT5G03850	RPS28A	Proliferation Domain_Pericycle	-0.019257959	0.019257959	8.993896349596724e-10	9.046052121777814	Pericycle	AT5G65310_AT5G03850
AT5G11260	HY5	AT3G23620	AT3G23620	Proliferation Domain_Pericycle	0.019257892	0.019257892	4.113017122463817e-14	13.385839482521927	Pericycle	AT5G11260_AT3G23620
AT3G55370	OBP3	AT4G38400	EXLA2	Proliferation Domain_Pericycle	-0.019247891	0.019247891	9.47933846421449e-21	20.02322196976805	Pericycle	AT3G55370_AT4G38400
AT4G17500	ERF1A	AT4G17900	AT4G17900	Proliferation Domain_Pericycle	0.019242069	0.019242069	2.423770214071903e-18	17.615508555912918	Pericycle	AT4G17500_AT4G17900
AT2G33710	AT2G33710	AT1G04480	RPL23A	Proliferation Domain_Pericycle	0.019240592	0.019240592	2.7785799473973853e-15	14.556177102850523	Pericycle	AT2G33710_AT1G04480
AT2G28510	DOF2.1	AT4G35020	ARAC3	Proliferation Domain_Pericycle	0.01923132	0.01923132	4.737086126207586e-19	18.32448871917817	Pericycle	AT2G28510_AT4G35020
AT5G02470	DPA	AT3G15000	MORF8	Proliferation Domain_Pericycle	0.019224381	0.019224381	1.8556763408991734e-16	15.731497769291199	Pericycle	AT5G02470_AT3G15000
AT1G09530	PIF3	AT2G40590	RPS26A	Proliferation Domain_Pericycle	-0.019223914	0.019223914	4.086552212579072e-13	12.388642947867138	Pericycle	AT1G09530_AT2G40590
AT1G79180	ATMYB63	AT1G61580	ARP2	Proliferation Domain_Pericycle	-0.019223189	0.019223189	6.048682373438028e-12	11.218339220433124	Pericycle	AT1G79180_AT1G61580
AT5G62430	CDF1	AT1G10170	ATNFXL1	Proliferation Domain_Pericycle	-0.019220663	0.019220663	8.042085941227627e-19	18.094631290148616	Pericycle	AT5G62430_AT1G10170
AT3G17609	HYH	AT2G20490	NOP10	Proliferation Domain_Pericycle	0.019218143	0.019218143	7.842892996073782e-9	8.105523710213895	Pericycle	AT3G17609_AT2G20490
AT2G40970	MYBC1	AT5G23535	AT5G23535	Proliferation Domain_Pericycle	0.019217767	0.019217767	9.589128932177334e-13	12.018220841956598	Pericycle	AT2G40970_AT5G23535
AT3G01470	HAT5	AT2G33370	RPL23A	Proliferation Domain_Pericycle	-0.019216433	0.019216433	3.7211711716212343e-10	9.429320352235719	Pericycle	AT3G01470_AT2G33370
AT2G42660	AT2G42660	AT5G03850	RPS28A	Proliferation Domain_Pericycle	-0.0192114	0.0192114	7.496988206116256e-14	13.125113172363527	Pericycle	AT2G42660_AT5G03850
AT5G08330	TCP21	AT1G29070	RPL34	Proliferation Domain_Pericycle	0.019210383	0.019210383	4.157622912599634e-12	11.381154902788005	Pericycle	AT5G08330_AT1G29070
AT1G47870	E2FC	AT3G55750	RPL35AD	Proliferation Domain_Pericycle	0.01921031	0.01921031	2.02999364759987e-12	11.692505321109762	Pericycle	AT1G47870_AT3G55750
AT3G23690	BHLH77	AT1G10682	AT1G10682	Proliferation Domain_Pericycle	0.019209048	0.019209048	2.437234342746407e-13	12.613102710918414	Pericycle	AT3G23690_AT1G10682
AT1G53170	ERF8	AT5G55125	AT5G55125	Proliferation Domain_Pericycle	0.01920791	0.01920791	2.052889562847783e-8	7.6876344132869185	Pericycle	AT1G53170_AT5G55125
AT2G28810	DOF2.2	AT2G39390	RPL35B	Proliferation Domain_Pericycle	-0.019195067	0.019195067	1.4515708354464503e-12	11.838161766106582	Pericycle	AT2G28810_AT2G39390
AT3G55370	OBP3	AT1G30230	AT1G30230	Proliferation Domain_Pericycle	-0.01919351	0.01919351	3.5137118883621916e-11	10.454233851954054	Pericycle	AT3G55370_AT1G30230
AT2G28510	DOF2.1	AT1G63050	LPLAT2	Proliferation Domain_Pericycle	0.019192666	0.019192666	7.830295080470583e-14	13.106221871479043	Pericycle	AT2G28510_AT1G63050
AT1G20910	ARID6	AT1G78630	RPL13	Proliferation Domain_Pericycle	0.01919136	0.01919136	1.6596399616808734e-15	14.779986116547002	Pericycle	AT1G20910_AT1G78630
AT1G29160	DOF1.5	AT2G33370	RPL23A	Proliferation Domain_Pericycle	-0.019189741	0.019189741	7.274311528432181e-12	11.138208103861187	Pericycle	AT1G29160_AT2G33370
AT4G17490	ERF6	AT5G47930	RPS27D	Proliferation Domain_Pericycle	0.019168558	0.019168558	1.0686497845207283e-10	9.971164597475775	Pericycle	AT4G17490_AT5G47930
AT5G47370	HAT2	AT1G33120	RPL9B	Proliferation Domain_Pericycle	0.01916769	0.01916769	2.754118946582797e-8	7.560017307096881	Pericycle	AT5G47370_AT1G33120
AT4G14410	BHLH104	AT4G14320	AT4G14320	Proliferation Domain_Pericycle	0.01916519	0.01916519	1.1305866315699598e-12	11.946696154087048	Pericycle	AT4G14410_AT4G14320
AT1G79180	ATMYB63	AT1G48600	NMT2	Proliferation Domain_Pericycle	0.019163549	0.019163549	2.0061013928251635e-17	16.697647120552062	Pericycle	AT1G79180_AT1G48600
AT3G18990	VRN1	AT2G23560	MES7	Proliferation Domain_Pericycle	0.019158075	0.019158075	1.0477006020734021e-16	15.97976280651672	Pericycle	AT3G18990_AT2G23560
AT5G62000	ARF2	AT2G39390	RPL35B	Proliferation Domain_Pericycle	-0.019155942	0.019155942	4.359596026355816e-8	7.360553751936189	Pericycle	AT5G62000_AT2G39390
AT1G28310	AT1G28310	AT1G16350	AT1G16350	Proliferation Domain_Pericycle	-0.019155145	0.019155145	5.843403122615678e-14	13.233334151703012	Pericycle	AT1G28310_AT1G16350
AT5G16560	KAN1	AT3G04400	RPL23A	Proliferation Domain_Pericycle	-0.019148199	0.019148199	2.2526658936672867e-11	10.647303216308348	Pericycle	AT5G16560_AT3G04400
AT2G22540	SVP	AT3G09735	S1FA3	Proliferation Domain_Pericycle	-0.019147892	0.019147892	3.804900274141385e-11	10.419656721536686	Pericycle	AT2G22540_AT3G09735
AT1G51700	DOF1.7	AT5G43180	AT5G43180	Proliferation Domain_Pericycle	0.019145397	0.019145397	3.368144241039785e-11	10.472609318079076	Pericycle	AT1G51700_AT5G43180
AT2G28510	DOF2.1	AT3G04840	RPS3AA	Proliferation Domain_Pericycle	0.01914508	0.01914508	1.6913287021138325e-8	7.771771981023442	Pericycle	AT2G28510_AT3G04840
AT3G55370	OBP3	AT2G40510	RPS26B	Proliferation Domain_Pericycle	-0.019143699	0.019143699	9.483045932881584e-4	3.0230521458502593	Pericycle	AT3G55370_AT2G40510
AT5G08790	NAC081	AT3G62420	BZIP53	Proliferation Domain_Pericycle	0.019137835	0.019137835	1.007134400598785e-12	11.99691256962157	Pericycle	AT5G08790_AT3G62420
AT1G74840	AT1G74840	AT2G21580	RPS25B	Proliferation Domain_Pericycle	0.019133268	0.019133268	6.191228636838222e-10	9.208223157562976	Pericycle	AT1G74840_AT2G21580
AT3G22830	HSFA6B	AT5G63790	ANAC102	Proliferation Domain_Pericycle	0.01912691	0.01912691	1.3083337372816487e-19	18.88328145954986	Pericycle	AT3G22830_AT5G63790
AT1G01720	NAC002	AT1G43160	RAP2-6	Proliferation Domain_Pericycle	0.019124856	0.019124856	3.8719105407470445e-19	18.412074685482636	Pericycle	AT1G01720_AT1G43160
AT1G68920	BHLH49	AT1G25260	AT1G25260	Proliferation Domain_Pericycle	-0.019121628	0.019121628	2.989094686045823e-12	11.524460327524821	Pericycle	AT1G68920_AT1G25260
AT5G48560	BHLH78	AT3G62530	AT3G62530	Proliferation Domain_Pericycle	-0.01911715	0.01911715	1.7253259909896666e-12	11.763128835250358	Pericycle	AT5G48560_AT3G62530
AT1G74840	AT1G74840	AT2G01250	RPL7B	Proliferation Domain_Pericycle	0.019110296	0.019110296	2.456946192792963e-10	9.609604354480027	Pericycle	AT1G74840_AT2G01250
AT3G24120	AT3G24120	AT3G45700	NPF2.4	Proliferation Domain_Pericycle	0.019102447	0.019102447	4.553893251536147e-16	15.341617153960701	Pericycle	AT3G24120_AT3G45700
AT5G54680	ILR3	AT3G62530	AT3G62530	Proliferation Domain_Pericycle	0.019100457	0.019100457	3.77844829733899e-10	9.422686516104404	Pericycle	AT5G54680_AT3G62530
AT1G72740	AT1G72740	AT4G32605	AT4G32605	Proliferation Domain_Pericycle	0.019099046	0.019099046	7.644223621991944e-8	7.116666616701196	Pericycle	AT1G72740_AT4G32605
AT1G71260	WHY2	AT2G42740	RPL11A	Proliferation Domain_Pericycle	0.019098924	0.019098924	4.1683315052239073e-16	15.380037749122076	Pericycle	AT1G71260_AT2G42740
AT1G53170	ERF8	AT3G22230	RPL27B	Proliferation Domain_Pericycle	0.019097878	0.019097878	3.705428163369268e-11	10.431161601923524	Pericycle	AT1G53170_AT3G22230
AT2G01060	PHL7	AT2G07340	PFD1	Proliferation Domain_Pericycle	0.019095976	0.019095976	1.587907730084405e-17	16.799174737097477	Pericycle	AT2G01060_AT2G07340
AT1G66230	MYB20	AT5G22440	RPL10AC	Proliferation Domain_Pericycle	0.019091401	0.019091401	1.5176402810261604e-13	12.818831154974411	Pericycle	AT1G66230_AT5G22440
AT3G23690	BHLH77	AT2G31610	RPS3A	Proliferation Domain_Pericycle	0.019089852	0.019089852	9.652515600941264e-10	9.01535948777206	Pericycle	AT3G23690_AT2G31610
AT1G72740	AT1G72740	AT2G23930	SNRNP-G	Proliferation Domain_Pericycle	0.019088823	0.019088823	4.8046721197991436e-11	10.318336244087122	Pericycle	AT1G72740_AT2G23930
AT3G46640	PCL1	AT2G46280	TIF3I1	Proliferation Domain_Pericycle	0.019088075	0.019088075	6.205362354817621e-10	9.207232853310616	Pericycle	AT3G46640_AT2G46280
AT2G02820	MYB88	AT2G44860	AT2G44860	Proliferation Domain_Pericycle	0.01908647	0.01908647	9.835657852988221e-14	13.007196587206977	Pericycle	AT2G02820_AT2G44860
AT1G69780	ATHB-13	AT2G39390	RPL35B	Proliferation Domain_Pericycle	0.01908614	0.01908614	3.249030027164032e-8	7.4882462749365235	Pericycle	AT1G69780_AT2G39390
AT1G75390	BZIP44	AT3G11630	BAS1	Proliferation Domain_Pericycle	0.019086001	0.019086001	3.508106872722626e-7	6.454927184540119	Pericycle	AT1G75390_AT3G11630
AT3G55370	OBP3	AT4G02930	TUFA	Proliferation Domain_Pericycle	-0.01906899	0.01906899	3.102909852977214e-13	12.5082308415358	Pericycle	AT3G55370_AT4G02930
AT1G77920	TGA7	AT3G11630	BAS1	Proliferation Domain_Pericycle	-0.019066468	0.019066468	9.587760401665465e-7	6.018282827531034	Pericycle	AT1G77920_AT3G11630
AT2G28510	DOF2.1	AT3G48930	RPS11A	Proliferation Domain_Pericycle	0.019063478	0.019063478	5.830408146325243e-9	8.234301042240558	Pericycle	AT2G28510_AT3G48930
AT4G17490	ERF6	AT1G51060	HTA10	Proliferation Domain_Pericycle	0.01906261	0.01906261	4.05353925076024e-11	10.392165617316483	Pericycle	AT4G17490_AT1G51060
AT1G49480	REM19	AT1G10682	AT1G10682	Proliferation Domain_Pericycle	0.019056302	0.019056302	2.6025086294604254e-10	9.584607821770998	Pericycle	AT1G49480_AT1G10682
AT3G18990	VRN1	AT4G10450	RPL9D	Proliferation Domain_Pericycle	0.019055143	0.019055143	1.875964195957783e-8	7.726775454681022	Pericycle	AT3G18990_AT4G10450
AT5G65050	AGL31	AT5G28050	AT5G28050	Proliferation Domain_Pericycle	0.019053785	0.019053785	1.892713037883911e-17	16.722915226242538	Pericycle	AT5G65050_AT5G28050
AT1G51600	GATA28	AT3G18820	RABG3F	Proliferation Domain_Pericycle	0.01905343	0.01905343	5.308878957824445e-18	17.274997176438497	Pericycle	AT1G51600_AT3G18820
AT1G64530	NLP6	AT5G09510	RPS15D	Proliferation Domain_Pericycle	-0.019051168	0.019051168	1.6990195142970204e-9	8.76980163295977	Pericycle	AT1G64530_AT5G09510
AT3G01470	HAT5	AT5G24800	BZIP9	Proliferation Domain_Pericycle	0.019047245	0.019047245	9.363407314406114e-15	14.028566084107112	Pericycle	AT3G01470_AT5G24800
AT1G13260	RAV1	AT5G04800	RPS17D	Proliferation Domain_Pericycle	-0.01904532	0.01904532	6.20442807755743e-9	8.207298245463956	Pericycle	AT1G13260_AT5G04800
AT4G13620	ERF062	AT5G02870	RPL4D	Proliferation Domain_Pericycle	0.019044224	0.019044224	5.325408948357365e-15	14.273647036303208	Pericycle	AT4G13620_AT5G02870
AT4G23750	CRF2	AT1G57720	AT1G57720	Proliferation Domain_Pericycle	0.01904406	0.01904406	1.1138344162698243e-15	14.953179367012654	Pericycle	AT4G23750_AT1G57720
AT3G22830	HSFA6B	AT1G43910	AT1G43910	Proliferation Domain_Pericycle	0.01902977	0.01902977	1.4225644453290512e-14	13.84692804998258	Pericycle	AT3G22830_AT1G43910
AT5G13790	AGL15	AT1G04480	RPL23A	Proliferation Domain_Pericycle	-0.019022377	0.019022377	9.593609609178201e-11	10.018017958168357	Pericycle	AT5G13790_AT1G04480
AT5G67580	TRB2	AT5G16130	RPS7C	Proliferation Domain_Pericycle	-0.01902161	0.01902161	1.2657963706894916e-8	7.897636153875397	Pericycle	AT5G67580_AT5G16130
AT5G60850	DOF5.4	AT4G33250	TIF3K1	Proliferation Domain_Pericycle	0.01902017	0.01902017	2.9113756576388882e-9	8.535901753505279	Pericycle	AT5G60850_AT4G33250
AT2G28510	DOF2.1	AT4G31360	AT4G31360	Proliferation Domain_Pericycle	0.019013094	0.019013094	5.0931734316553694e-14	13.293011535068961	Pericycle	AT2G28510_AT4G31360
AT3G56570	AT3G56570	AT1G25260	AT1G25260	Proliferation Domain_Pericycle	0.019008301	0.019008301	2.314243284587795e-7	6.635590987821513	Pericycle	AT3G56570_AT1G25260
AT1G68670	HHO2	AT4G25740	RPS10A	Proliferation Domain_Pericycle	-0.019007722	0.019007722	5.848434962876968e-15	14.232960335271713	Pericycle	AT1G68670_AT4G25740
AT1G69780	ATHB-13	AT3G27890	NQR	Proliferation Domain_Pericycle	-0.019002942	0.019002942	2.917119903603779e-13	12.535045719523016	Pericycle	AT1G69780_AT3G27890
AT2G47520	ERF071	AT2G43460	RPL38A	Proliferation Domain_Pericycle	0.019001484	0.019001484	5.5140598023514514e-11	10.258528528094155	Pericycle	AT2G47520_AT2G43460
AT1G54830	NFYC3	AT1G10682	AT1G10682	Proliferation Domain_Pericycle	0.018998288	0.018998288	1.7877610889827083e-13	12.747690519471366	Pericycle	AT1G54830_AT1G10682
AT5G08790	NAC081	AT1G19180	TIFY10A	Proliferation Domain_Pericycle	0.018997768	0.018997768	2.1223687533266626e-19	18.673179156899504	Pericycle	AT5G08790_AT1G19180
AT1G32870	ANAC13	AT4G28510	PHB1	Proliferation Domain_Pericycle	0.01898641	0.01898641	2.5244448329615567e-14	13.597834115561549	Pericycle	AT1G32870_AT4G28510
AT5G65050	AGL31	AT1G14810	AT1G14810	Proliferation Domain_Pericycle	0.01898461	0.01898461	1.2144079385271862e-13	12.915635402476854	Pericycle	AT5G65050_AT1G14810
AT3G55370	OBP3	AT3G22230	RPL27B	Proliferation Domain_Pericycle	-0.01896987	0.01896987	4.975872806209742e-11	10.30313072965712	Pericycle	AT3G55370_AT3G22230
AT1G27730	ZAT10	AT3G45030	RPS20C	Proliferation Domain_Pericycle	0.018967938	0.018967938	4.566225873811211e-13	12.340442609419686	Pericycle	AT1G27730_AT3G45030
AT5G11260	HY5	AT3G06680	AT3G06680	Proliferation Domain_Pericycle	0.018962812	0.018962812	1.3808408139657348e-20	19.859856384854428	Pericycle	AT5G11260_AT3G06680
AT3G01330	E2FF	AT1G26740	AT1G26740	Proliferation Domain_Pericycle	0.018960815	0.018960815	1.9714071591321797e-9	8.705223670645534	Pericycle	AT3G01330_AT1G26740
AT4G23750	CRF2	AT1G27400	RPL17A	Proliferation Domain_Pericycle	0.018955737	0.018955737	1.0189043418756071e-14	13.991866587088419	Pericycle	AT4G23750_AT1G27400
AT1G74840	AT1G74840	AT2G05220	RPS17B	Proliferation Domain_Pericycle	0.018955175	0.018955175	2.0262201181953266e-9	8.693313376880539	Pericycle	AT1G74840_AT2G05220
AT1G75410	BLH3	AT3G08520	RPL41G	Proliferation Domain_Pericycle	-0.018951079	0.018951079	4.489656629447482e-12	11.347786872724647	Pericycle	AT1G75410_AT3G08520
AT3G17609	HYH	AT3G44310	NIT1	Proliferation Domain_Pericycle	0.018948881	0.018948881	1.2465475931664653e-15	14.904291135487535	Pericycle	AT3G17609_AT3G44310
AT3G48430	REF6	AT1G64220	TOM7-2	Proliferation Domain_Pericycle	0.018943785	0.018943785	1.7325094386934474e-13	12.76132439067788	Pericycle	AT3G48430_AT1G64220
AT5G42520	BPC6	AT5G09650	PPA6	Proliferation Domain_Pericycle	0.018938525	0.018938525	5.477221208089355e-13	12.261439718900947	Pericycle	AT5G42520_AT5G09650
AT2G28810	DOF2.2	AT2G09990	RPS16A	Proliferation Domain_Pericycle	-0.018938283	0.018938283	1.4212924400693751e-12	11.847316553992684	Pericycle	AT2G28810_AT2G09990
AT1G71130	ERF070	AT1G33140	RPL9B	Proliferation Domain_Pericycle	-0.018935004	0.018935004	3.956697444788329e-9	8.402667157487967	Pericycle	AT1G71130_AT1G33140
AT4G37260	MYB73	AT5G23900	RPL13D	Proliferation Domain_Pericycle	-0.01893475	0.01893475	6.39521916257936e-4	3.194144567765793	Pericycle	AT4G37260_AT5G23900
AT1G80840	WRKY40	AT5G13220	JAZ10	Proliferation Domain_Pericycle	0.018933784	0.018933784	6.428905231263314e-17	16.19186297614281	Pericycle	AT1G80840_AT5G13220
AT5G57150	AT5G57150	AT3G28940	AIG2B	Proliferation Domain_Pericycle	0.018933656	0.018933656	5.356362216903974e-19	18.271130062077575	Pericycle	AT5G57150_AT3G28940
AT5G02460	DOF5.1	AT5G47700	RPP1C	Proliferation Domain_Pericycle	-0.018929943	0.018929943	1.0297308703300522e-11	10.987276267336846	Pericycle	AT5G02460_AT5G47700
AT5G66730	ENY	AT1G04480	RPL23A	Proliferation Domain_Pericycle	-0.01892716	0.01892716	6.713515304524901e-16	15.173050016702664	Pericycle	AT5G66730_AT1G04480
AT2G47520	ERF071	AT1G65700	AT1G65700	Proliferation Domain_Pericycle	0.018926952	0.018926952	2.421685681527813e-11	10.615882226030488	Pericycle	AT2G47520_AT1G65700
AT4G00940	DOF4.1	AT2G40510	RPS26B	Proliferation Domain_Pericycle	-0.018926414	0.018926414	2.9541128441964767e-6	5.529572919086421	Pericycle	AT4G00940_AT2G40510
AT2G30130	LBD12	AT3G48930	RPS11A	Proliferation Domain_Pericycle	0.01891845	0.01891845	7.791077397714757e-12	11.108402481284013	Pericycle	AT2G30130_AT3G48930
AT1G10120	BHLH74	AT2G05990	MOD1	Proliferation Domain_Pericycle	0.01890006	0.01890006	3.7844306836102473e-13	12.421999444978539	Pericycle	AT1G10120_AT2G05990
AT2G22430	ATHB-6	AT1G73230	AT1G73230	Proliferation Domain_Pericycle	-0.018898828	0.018898828	1.9143841252640388e-9	8.717970915699892	Pericycle	AT2G22430_AT1G73230
AT2G24260	BHLH66	AT4G00026	TIM21	Proliferation Domain_Pericycle	0.018898524	0.018898524	2.633642396690622e-13	12.579443195086982	Pericycle	AT2G24260_AT4G00026
AT1G13300	HRS1	AT2G27530	RPL10AB	Proliferation Domain_Pericycle	-0.018895615	0.018895615	6.095925776705611e-12	11.214960329556156	Pericycle	AT1G13300_AT2G27530
AT4G17980	anac071	AT5G43180	AT5G43180	Proliferation Domain_Pericycle	0.018893912	0.018893912	2.293775820089016e-14	13.639449029702334	Pericycle	AT4G17980_AT5G43180
AT1G26960	ATHB-23	AT5G22440	RPL10AC	Proliferation Domain_Pericycle	0.018892873	0.018892873	5.821207808691839e-16	15.234986896754075	Pericycle	AT1G26960_AT5G22440
AT5G60690	REV	AT3G62420	BZIP53	Proliferation Domain_Pericycle	0.018886734	0.018886734	1.8195936062346945e-12	11.7400255978818	Pericycle	AT5G60690_AT3G62420
AT2G37000	TCP11	AT4G14320	AT4G14320	Proliferation Domain_Pericycle	-0.018879533	0.018879533	4.8914704930353124e-15	14.310560561938136	Pericycle	AT2G37000_AT4G14320
AT1G64530	NLP6	AT4G36130	RPL8C	Proliferation Domain_Pericycle	-0.018869055	0.018869055	1.6768035830081388e-12	11.775517806691239	Pericycle	AT1G64530_AT4G36130
AT1G26960	ATHB-23	AT1G29250	AT1G29250	Proliferation Domain_Pericycle	0.018868994	0.018868994	2.6609170705706175e-17	16.57496866034331	Pericycle	AT1G26960_AT1G29250
AT1G25580	SOG1	AT3G13882	AT3G13882	Proliferation Domain_Pericycle	0.018865569	0.018865569	2.354171202264687e-11	10.62816195717006	Pericycle	AT1G25580_AT3G13882
AT3G53370	S1FA1	AT4G31700	RPS6A	Proliferation Domain_Pericycle	0.018859642	0.018859642	4.339633160778339e-14	13.362546980852285	Pericycle	AT3G53370_AT4G31700
AT1G26960	ATHB-23	AT1G73940	AT1G73940	Proliferation Domain_Pericycle	0.018859463	0.018859463	4.3413700354192225e-12	11.362373195619101	Pericycle	AT1G26960_AT1G73940
AT1G78080	RAP2-4	AT3G23030	IAA2	Proliferation Domain_Pericycle	0.018855438	0.018855438	1.9797419941597344e-18	17.703391404593916	Pericycle	AT1G78080_AT3G23030
AT5G16600	MYB43	AT5G22650	HDT2	Proliferation Domain_Pericycle	0.018847268	0.018847268	1.1810125963468301e-5	4.927745470299485	Pericycle	AT5G16600_AT5G22650
AT4G32730	PC-MYB1	AT3G58700	RPL11C	Proliferation Domain_Pericycle	-0.018846735	0.018846735	3.8573009042141307e-10	9.41371648093108	Pericycle	AT4G32730_AT3G58700
AT3G23210	BHLH34	AT3G62530	AT3G62530	Proliferation Domain_Pericycle	0.018846251	0.018846251	1.343711936555467e-10	9.871693824863524	Pericycle	AT3G23210_AT3G62530
AT1G17520	AT1G17520	AT5G22650	HDT2	Proliferation Domain_Pericycle	0.018823182	0.018823182	7.205668527531908e-8	7.142325720006243	Pericycle	AT1G17520_AT5G22650
AT1G64530	NLP6	AT1G54580	ACP2	Proliferation Domain_Pericycle	-0.018823013	0.018823013	2.1880648701576986e-15	14.659939806500443	Pericycle	AT1G64530_AT1G54580
AT3G28730	SSRP1	AT3G48930	RPS11A	Proliferation Domain_Pericycle	0.018817846	0.018817846	2.7590320515705777e-10	9.559243254309004	Pericycle	AT3G28730_AT3G48930
AT3G55370	OBP3	AT5G35620	EIF(ISO)4E	Proliferation Domain_Pericycle	-0.018817656	0.018817656	1.3264163075108162e-11	10.877320147364953	Pericycle	AT3G55370_AT5G35620
AT3G10760	AT3G10760	AT5G45775	RPL11C	Proliferation Domain_Pericycle	-0.01881758	0.01881758	1.98955860712866e-10	9.70124326316364	Pericycle	AT3G10760_AT5G45775
AT1G49560	HHO6	AT2G21640	AT2G21640	Proliferation Domain_Pericycle	0.018816052	0.018816052	1.9130588320614442e-14	13.718271673962894	Pericycle	AT1G49560_AT2G21640
AT3G24120	AT3G24120	AT4G17390	RPL15B	Proliferation Domain_Pericycle	0.01881358	0.01881358	7.191163579739155e-16	15.14320083209635	Pericycle	AT3G24120_AT4G17390
AT3G53600	AT3G53600	AT4G31800	WRKY18	Proliferation Domain_Pericycle	0.01881103	0.01881103	6.06958779042656e-19	18.21684080256922	Pericycle	AT3G53600_AT4G31800
AT2G40970	MYBC1	AT1G04190	TPR3	Proliferation Domain_Pericycle	0.018808985	0.018808985	6.005361506681442e-19	18.221460844109313	Pericycle	AT2G40970_AT1G04190
AT4G13620	ERF062	AT5G39740	RPL5B	Proliferation Domain_Pericycle	0.0188089	0.0188089	6.4323121370047835e-12	11.191632888996915	Pericycle	AT4G13620_AT5G39740
AT5G13180	NAC083	AT3G04840	RPS3AA	Proliferation Domain_Pericycle	0.018797882	0.018797882	5.885705119766521e-11	10.230201500317662	Pericycle	AT5G13180_AT3G04840
AT3G60530	GATA4	AT1G54580	ACP2	Proliferation Domain_Pericycle	0.01879688	0.01879688	8.015947918307907e-16	15.09604511319152	Pericycle	AT3G60530_AT1G54580
AT2G02820	MYB88	AT5G23900	RPL13D	Proliferation Domain_Pericycle	0.018791605	0.018791605	8.271903457069439e-7	6.082394542952585	Pericycle	AT2G02820_AT5G23900
AT3G01330	E2FF	AT5G59850	RPS15AF	Proliferation Domain_Pericycle	0.018787587	0.018787587	3.4237859911017742e-12	11.465493389376977	Pericycle	AT3G01330_AT5G59850
AT2G23320	WRKY15	AT5G20160	AT5G20160	Proliferation Domain_Pericycle	0.018786242	0.018786242	1.7242940837490427e-10	9.7633886619119	Pericycle	AT2G23320_AT5G20160
AT1G72740	AT1G72740	AT3G27890	NQR	Proliferation Domain_Pericycle	0.01878535	0.01878535	1.8417184517463765e-15	14.734776760783415	Pericycle	AT1G72740_AT3G27890
AT2G18300	AT2G18300	AT3G24830	RPL13AB	Proliferation Domain_Pericycle	-0.018782822	0.018782822	1.9171394284759577e-7	6.717346300885242	Pericycle	AT2G18300_AT3G24830
AT3G24050	GATA1	AT1G16350	AT1G16350	Proliferation Domain_Pericycle	-0.018782366000000002	0.018782366000000002	7.888553209127012e-13	12.103002640758698	Pericycle	AT3G24050_AT1G16350
AT1G58100	TCP8	AT1G08360	RPL10AA	Proliferation Domain_Pericycle	0.018780828	0.018780828	6.465566620491813e-10	9.189393409009451	Pericycle	AT1G58100_AT1G08360
AT1G74840	AT1G74840	AT1G10682	AT1G10682	Proliferation Domain_Pericycle	0.0187806	0.0187806	1.5539743711381565e-11	10.808556148060884	Pericycle	AT1G74840_AT1G10682
AT1G26960	ATHB-23	AT4G30220	RUXF	Proliferation Domain_Pericycle	0.018778253	0.018778253	3.676241249888008e-12	11.434595996182223	Pericycle	AT1G26960_AT4G30220
AT1G72740	AT1G72740	AT1G08360	RPL10AA	Proliferation Domain_Pericycle	0.01877475	0.01877475	1.9549392777820481e-7	6.708866727645987	Pericycle	AT1G72740_AT1G08360
AT1G74840	AT1G74840	AT2G44860	AT2G44860	Proliferation Domain_Pericycle	0.01876814	0.01876814	1.2262335709178433e-7	6.911426798252175	Pericycle	AT1G74840_AT2G44860
AT2G42200	SPL9	AT5G23900	RPL13D	Proliferation Domain_Pericycle	-0.01876265	0.01876265	5.992306497959142e-13	12.222405981195086	Pericycle	AT2G42200_AT5G23900
AT2G01060	PHL7	AT1G29070	RPL34	Proliferation Domain_Pericycle	0.018758807	0.018758807	5.486737838609276e-13	12.260685790298794	Pericycle	AT2G01060_AT1G29070
AT5G13910	LEP	AT1G58380	RPS2A	Proliferation Domain_Pericycle	0.018751312	0.018751312	2.1147961080376247e-11	10.674731497519497	Pericycle	AT5G13910_AT1G58380
AT2G28510	DOF2.1	AT2G46230	AT2G46230	Proliferation Domain_Pericycle	0.018745603	0.018745603	1.1675808892324213e-11	10.932713022084869	Pericycle	AT2G28510_AT2G46230
AT2G38090	AT2G38090	AT1G61580	ARP2	Proliferation Domain_Pericycle	0.018745404	0.018745404	1.251763698037727e-12	11.902477647422844	Pericycle	AT2G38090_AT1G61580
AT5G15150	HAT7	AT1G12090	ELP	Proliferation Domain_Pericycle	0.01874441	0.01874441	2.1939734505680925e-14	13.658768632158544	Pericycle	AT5G15150_AT1G12090
AT4G13620	ERF062	AT1G65700	AT1G65700	Proliferation Domain_Pericycle	0.018742539	0.018742539	1.2885134514142637e-12	11.889911043279552	Pericycle	AT4G13620_AT1G65700
AT5G47660	AT5G47660	AT2G40510	RPS26B	Proliferation Domain_Pericycle	0.01874136	0.01874136	7.345077493759888e-5	4.134003617854016	Pericycle	AT5G47660_AT2G40510
AT5G67300	MYB44	AT5G08790	NAC081	Proliferation Domain_Pericycle	0.01873983	0.01873983	7.51171525475375e-16	15.124260883153156	Pericycle	AT5G67300_AT5G08790
AT1G69780	ATHB-13	AT1G49410	TOM6	Proliferation Domain_Pericycle	0.0187382	0.0187382	4.1888142308790136e-9	8.377908899675335	Pericycle	AT1G69780_AT1G49410
AT3G44750	HDT1	AT3G09630	RPL4A	Proliferation Domain_Pericycle	0.018727114	0.018727114	6.063512163528467e-21	20.217275746889552	Pericycle	AT3G44750_AT3G09630
AT3G06740	GATA15	AT3G25220	FKBP15-1	Proliferation Domain_Pericycle	0.018726889	0.018726889	2.816168944095328e-6	5.550341295095444	Pericycle	AT3G06740_AT3G25220
AT3G25790	HHO1	AT2G33210	HSP60-2	Proliferation Domain_Pericycle	0.01872625	0.01872625	6.559938907489495e-13	12.18310020517674	Pericycle	AT3G25790_AT2G33210
AT4G13620	ERF062	AT3G02080	RPS19A	Proliferation Domain_Pericycle	0.018726058	0.018726058	4.7226413238108105e-12	11.325815037062485	Pericycle	AT4G13620_AT3G02080
AT2G28810	DOF2.2	AT5G03850	RPS28A	Proliferation Domain_Pericycle	-0.018725665	0.018725665	2.0207849197233352e-10	9.694479907735586	Pericycle	AT2G28810_AT5G03850
AT3G24120	AT3G24120	AT3G58700	RPL11C	Proliferation Domain_Pericycle	0.018723927	0.018723927	6.387992301917517e-7	6.194635615895602	Pericycle	AT3G24120_AT3G58700
AT5G13910	LEP	AT4G34265	AT4G34265	Proliferation Domain_Pericycle	0.01871721	0.01871721	2.5880242946400773e-14	13.58703165111825	Pericycle	AT5G13910_AT4G34265
AT5G02460	DOF5.1	AT3G41768	AT3G41768	Proliferation Domain_Pericycle	-0.018704582	0.018704582	3.9451728742623985e-6	5.403933961607092	Pericycle	AT5G02460_AT3G41768
AT5G46760	MYC3	AT1G54580	ACP2	Proliferation Domain_Pericycle	-0.01869901	0.01869901	5.568816305827446e-14	13.25423710760517	Pericycle	AT5G46760_AT1G54580
AT1G53170	ERF8	AT3G12390	AT3G12390	Proliferation Domain_Pericycle	-0.018698772	0.018698772	1.014097235727096e-6	5.993920401102174	Pericycle	AT1G53170_AT3G12390
AT3G44750	HDT1	AT3G53020	RPL24B	Proliferation Domain_Pericycle	0.018691061	0.018691061	2.548351724351354e-16	15.593740630731105	Pericycle	AT3G44750_AT3G53020
AT1G19850	ARF5	AT5G04800	RPS17D	Proliferation Domain_Pericycle	-0.018690607	0.018690607	2.080735538707316e-10	9.681783115068889	Pericycle	AT1G19850_AT5G04800
AT5G39610	NAC92	AT3G56020	RPL41G	Proliferation Domain_Pericycle	-0.01868566	0.01868566	2.7181448236304798e-14	13.565727407637382	Pericycle	AT5G39610_AT3G56020
AT3G12130	AT3G12130	AT1G51600	GATA28	Proliferation Domain_Pericycle	0.018685162	0.018685162	4.814536178518277e-10	9.317445545468354	Pericycle	AT3G12130_AT1G51600
AT3G12250	TGA6	AT5G35530	RPS3C	Proliferation Domain_Pericycle	-0.018677816	0.018677816	1.5869785668931334e-11	10.799428938615598	Pericycle	AT3G12250_AT5G35530
AT5G05410	DREB2A	AT4G17500	ERF1A	Proliferation Domain_Pericycle	0.018675566	0.018675566	2.42713200106901e-17	16.614906603652837	Pericycle	AT5G05410_AT4G17500
AT2G24260	BHLH66	AT5G46430	RPL32B	Proliferation Domain_Pericycle	0.018675415	0.018675415	1.5474052071273466e-15	14.810395946044485	Pericycle	AT2G24260_AT5G46430
AT1G76510	AT1G76510	AT1G18540	RPL6A	Proliferation Domain_Pericycle	0.018670727	0.018670727	4.492262476192119e-12	11.347534876490808	Pericycle	AT1G76510_AT1G18540
AT5G02320	MYB3R5	AT3G46040	RPS15AD	Proliferation Domain_Pericycle	0.01866846	0.01866846	1.1352426889797345e-5	4.944911286296392	Pericycle	AT5G02320_AT3G46040
AT2G37120	S1FA2	AT1G79075	AT1G79075	Proliferation Domain_Pericycle	0.01866496	0.01866496	1.2081454043357191e-16	15.917880793777435	Pericycle	AT2G37120_AT1G79075
AT2G47520	ERF071	AT3G54470	PYRE-F	Proliferation Domain_Pericycle	-0.018663814	0.018663814	3.690088051166038e-11	10.432963270784219	Pericycle	AT2G47520_AT3G54470
AT1G69780	ATHB-13	AT5G27850	RPL18C	Proliferation Domain_Pericycle	0.018658897	0.018658897	5.690715775339034e-13	12.244833104829977	Pericycle	AT1G69780_AT5G27850
AT3G11100	AT3G11100	AT3G08520	RPL41G	Proliferation Domain_Pericycle	-0.018658733	0.018658733	1.5219787050301722e-10	9.817591424012612	Pericycle	AT3G11100_AT3G08520
AT2G28810	DOF2.2	AT5G27770	RPL22C	Proliferation Domain_Pericycle	-0.018648228	0.018648228	1.0994609206051444e-10	9.9588202026535	Pericycle	AT2G28810_AT5G27770
AT3G21175	GATA24	AT2G44065	AT2G44065	Proliferation Domain_Pericycle	0.01864321	0.01864321	1.7418900832537806e-17	16.758979253313687	Pericycle	AT3G21175_AT2G44065
AT5G47390	KUA1	AT2G40510	RPS26B	Proliferation Domain_Pericycle	-0.018642606	0.018642606	4.91751160676683e-5	4.308254606345313	Pericycle	AT5G47390_AT2G40510
AT5G47370	HAT2	AT3G16080	RPL37C	Proliferation Domain_Pericycle	-0.018639075	0.018639075	7.763361414565424e-7	6.109950195274451	Pericycle	AT5G47370_AT3G16080
AT3G21175	GATA24	AT3G52580	RPS14C	Proliferation Domain_Pericycle	0.01863411	0.01863411	4.1220715848142965e-12	11.384884470436504	Pericycle	AT3G21175_AT3G52580
AT3G55370	OBP3	AT4G25740	RPS10A	Proliferation Domain_Pericycle	-0.01863309	0.01863309	1.209547921487435e-15	14.917376920501546	Pericycle	AT3G55370_AT4G25740
AT1G69780	ATHB-13	AT3G17100	BHLH147	Proliferation Domain_Pericycle	0.01862685	0.01862685	7.837574033832748e-16	15.105818343790167	Pericycle	AT1G69780_AT3G17100
AT3G01470	HAT5	AT4G12880	ENODL19	Proliferation Domain_Pericycle	0.01861989	0.01861989	6.9048616386811986e-15	14.160845019497994	Pericycle	AT3G01470_AT4G12880
AT1G62300	WRKY6	AT2G09990	RPS16A	Proliferation Domain_Pericycle	0.0186153	0.0186153	3.585648423417183e-10	9.445432295715062	Pericycle	AT1G62300_AT2G09990
AT5G03720	HSFA3	AT5G11340	AT5G11340	Proliferation Domain_Pericycle	-0.018614734	0.018614734	1.276600591174554e-10	9.893944958790918	Pericycle	AT5G03720_AT5G11340
AT2G18300	AT2G18300	AT2G37270	RPS5A	Proliferation Domain_Pericycle	-0.018614225	0.018614225	1.8083566388965893e-11	10.742715915104737	Pericycle	AT2G18300_AT2G37270
AT1G53910	RAP2-12	AT1G51070	bHLH115	Proliferation Domain_Pericycle	0.01861214	0.01861214	6.352193531361381e-15	14.19707627879224	Pericycle	AT1G53910_AT1G51070
AT1G19000	AT1G19000	AT3G43800	GSTU27	Proliferation Domain_Pericycle	0.018607901	0.018607901	4.968031750320132e-14	13.303815637278987	Pericycle	AT1G19000_AT3G43800
AT1G13300	HRS1	AT1G74270	RPL35AC	Proliferation Domain_Pericycle	-0.018605242	0.018605242	9.812836508237437e-16	15.00820543687958	Pericycle	AT1G13300_AT1G74270
AT4G35570	HMGB5	AT5G61170	RPS19C	Proliferation Domain_Pericycle	0.01860201	0.01860201	1.2232045858531422e-16	15.912500899401671	Pericycle	AT4G35570_AT5G61170
AT5G02470	DPA	AT3G18740	RPL30C	Proliferation Domain_Pericycle	0.018601555	0.018601555	2.176212213718597e-12	11.662298756605674	Pericycle	AT5G02470_AT3G18740
AT5G16600	MYB43	AT5G13120	PNSL5	Proliferation Domain_Pericycle	0.018601013	0.018601013	4.161224024423283e-13	12.380778902819918	Pericycle	AT5G16600_AT5G13120
AT1G62300	WRKY6	AT3G56240	CCH	Proliferation Domain_Pericycle	0.01859893	0.01859893	7.313853525266227e-14	13.135853741537707	Pericycle	AT1G62300_AT3G56240
AT3G12250	TGA6	AT3G55170	RPL35C	Proliferation Domain_Pericycle	0.01859756	0.01859756	8.101125034178128e-9	8.091454664799457	Pericycle	AT3G12250_AT3G55170
AT2G47520	ERF071	AT5G20900	TIFY3B	Proliferation Domain_Pericycle	0.018594075	0.018594075	8.241858497595731e-20	19.083974846040608	Pericycle	AT2G47520_AT5G20900
AT5G02470	DPA	AT5G67510	RPL26B	Proliferation Domain_Pericycle	0.018588688	0.018588688	7.174947286753016e-13	12.144181285277787	Pericycle	AT5G02470_AT5G67510
AT5G11260	HY5	AT1G57720	AT1G57720	Proliferation Domain_Pericycle	0.018583756	0.018583756	7.65765144947815e-17	16.115904405161647	Pericycle	AT5G11260_AT1G57720
AT3G55370	OBP3	AT2G20060	AT2G20060	Proliferation Domain_Pericycle	-0.018583437	0.018583437	4.2168178722517735e-8	7.375015156107301	Pericycle	AT3G55370_AT2G20060
AT1G08010	GATA11	AT4G14320	AT4G14320	Proliferation Domain_Pericycle	-0.018581778	0.018581778	3.4677092600134853e-9	8.459957321825843	Pericycle	AT1G08010_AT4G14320
AT5G13180	NAC083	AT1G43160	RAP2-6	Proliferation Domain_Pericycle	0.01857939	0.01857939	5.114139447494453e-22	21.291227434219014	Pericycle	AT5G13180_AT1G43160
AT3G16770	RAP2-3	AT1G41880	RPL35AB	Proliferation Domain_Pericycle	-0.018575674	0.018575674	1.2273444734204466e-5	4.911033528626296	Pericycle	AT3G16770_AT1G41880
AT1G74840	AT1G74840	AT5G27850	RPL18C	Proliferation Domain_Pericycle	0.018574083	0.018574083	1.163554285124037e-13	12.934213350082578	Pericycle	AT1G74840_AT5G27850
AT4G17460	HAT1	AT3G23030	IAA2	Proliferation Domain_Pericycle	0.01856109	0.01856109	3.3924329373425214e-12	11.469488728850232	Pericycle	AT4G17460_AT3G23030
AT3G55370	OBP3	AT2G18800	XTH21	Proliferation Domain_Pericycle	-0.018560879	0.018560879	1.1233927273379274e-13	12.94946839200272	Pericycle	AT3G55370_AT2G18800
AT2G30130	LBD12	AT2G33210	HSP60-2	Proliferation Domain_Pericycle	-0.018560788	0.018560788	3.251246897340012e-12	11.48795004924244	Pericycle	AT2G30130_AT2G33210
AT4G17500	ERF1A	AT5G63790	ANAC102	Proliferation Domain_Pericycle	0.018560562	0.018560562	5.586768616056064e-18	17.252839315189142	Pericycle	AT4G17500_AT5G63790
AT1G76510	AT1G76510	AT4G10450	RPL9D	Proliferation Domain_Pericycle	0.018558266	0.018558266	2.6720872366876082e-8	7.573149367381524	Pericycle	AT1G76510_AT4G10450
AT5G13180	NAC083	AT5G49450	BZIP1	Proliferation Domain_Pericycle	0.018557724	0.018557724	1.8994322906296366e-15	14.721376183199038	Pericycle	AT5G13180_AT5G49450
AT3G13445	TBP1	AT3G08520	RPL41G	Proliferation Domain_Pericycle	0.018557465	0.018557465	4.2487624045990057e-14	13.37173755444983	Pericycle	AT3G13445_AT3G08520
AT1G20910	ARID6	AT1G14300	AT1G14300	Proliferation Domain_Pericycle	0.018556822	0.018556822	2.469408683315943e-16	15.607407029055075	Pericycle	AT1G20910_AT1G14300
AT3G57230	AGL16	AT5G03850	RPS28A	Proliferation Domain_Pericycle	0.018553594	0.018553594	3.6339877842428983e-11	10.439616536919239	Pericycle	AT3G57230_AT5G03850
AT5G62000	ARF2	AT1G49410	TOM6	Proliferation Domain_Pericycle	-0.018550944	0.018550944	2.930743306007626e-11	10.533022218295239	Pericycle	AT5G62000_AT1G49410
AT2G28510	DOF2.1	AT4G13170	RPL13AC	Proliferation Domain_Pericycle	0.018545263	0.018545263	1.4448169849957278e-7	6.840187161516615	Pericycle	AT2G28510_AT4G13170
AT5G11260	HY5	AT3G18940	AT3G18940	Proliferation Domain_Pericycle	0.018544756	0.018544756	2.2148203364109393e-18	17.65466149746347	Pericycle	AT5G11260_AT3G18940
AT1G71520	ERF020	AT2G24500	REIL2	Proliferation Domain_Pericycle	0.018542632	0.018542632	2.6045732723960446e-14	13.584263420396896	Pericycle	AT1G71520_AT2G24500
AT4G36990	HSFB1	AT3G49010	RPL13B	Proliferation Domain_Pericycle	-0.01854242	0.01854242	5.720486512558259e-14	13.242567034015655	Pericycle	AT4G36990_AT3G49010
AT3G53370	S1FA1	AT4G10480	AT4G10480	Proliferation Domain_Pericycle	0.018542007	0.018542007	6.74705164442965e-20	19.17088596558133	Pericycle	AT3G53370_AT4G10480
AT5G65310	ATHB-5	AT1G25580	SOG1	Proliferation Domain_Pericycle	0.018540336	0.018540336	1.0894783083994945e-17	16.962781412169615	Pericycle	AT5G65310_AT1G25580
AT4G17230	SCL13	AT5G13220	JAZ10	Proliferation Domain_Pericycle	0.018537145	0.018537145	4.578674262538619e-14	13.33926025208576	Pericycle	AT4G17230_AT5G13220
AT3G55370	OBP3	AT3G53890	RPS21B	Proliferation Domain_Pericycle	-0.01853163	0.01853163	1.7658669463162244e-8	7.753042022535101	Pericycle	AT3G55370_AT3G53890
AT1G49480	REM19	AT3G18760	AT3G18760	Proliferation Domain_Pericycle	0.018531075	0.018531075	3.529314587149967e-10	9.452309628867537	Pericycle	AT1G49480_AT3G18760
AT2G18300	AT2G18300	AT3G11120	RPL41G	Proliferation Domain_Pericycle	-0.018530497	0.018530497	5.0095829718953184e-8	7.3001984259377295	Pericycle	AT2G18300_AT3G11120
AT3G49530	NAC062	AT1G10170	ATNFXL1	Proliferation Domain_Pericycle	0.018529158	0.018529158	1.4694290964747642e-14	13.832851364850072	Pericycle	AT3G49530_AT1G10170
AT1G26960	ATHB-23	AT2G21640	AT2G21640	Proliferation Domain_Pericycle	0.018528603	0.018528603	1.0564516272110928e-6	5.97615038362468	Pericycle	AT1G26960_AT2G21640
AT2G40970	MYBC1	AT1G77940	RPL30B	Proliferation Domain_Pericycle	0.018526793	0.018526793	1.447049651879174e-14	13.839516566899492	Pericycle	AT2G40970_AT1G77940
AT5G47390	KUA1	AT5G08320	AT5G08320	Proliferation Domain_Pericycle	0.018522669	0.018522669	6.324961374770459e-9	8.198942122290527	Pericycle	AT5G47390_AT5G08320
AT1G27730	ZAT10	AT1G71260	WHY2	Proliferation Domain_Pericycle	-0.018512677	0.018512677	9.246170940116695e-7	6.03403808173255	Pericycle	AT1G27730_AT1G71260
AT4G02020	EZA1	AT2G40205	RPL41G	Proliferation Domain_Pericycle	0.018507063	0.018507063	1.9972716307364955e-13	12.699562866672736	Pericycle	AT4G02020_AT2G40205
AT3G10480	ANAC050	AT3G57290	TIF3E1	Proliferation Domain_Pericycle	0.018505601	0.018505601	2.524540258229395e-13	12.597817699324814	Pericycle	AT3G10480_AT3G57290
AT3G24120	AT3G24120	AT1G30230	AT1G30230	Proliferation Domain_Pericycle	0.018504426	0.018504426	3.1898357618622267e-16	15.496231677304317	Pericycle	AT3G24120_AT1G30230
AT1G53910	RAP2-12	AT4G13720	AT4G13720	Proliferation Domain_Pericycle	0.018500997	0.018500997	6.903250337430127e-13	12.160946377199382	Pericycle	AT1G53910_AT4G13720
AT1G76510	AT1G76510	AT1G49410	TOM6	Proliferation Domain_Pericycle	0.018490503	0.018490503	3.39242628289138e-14	13.469489580744522	Pericycle	AT1G76510_AT1G49410
AT1G12630	ERF027	AT3G41768	AT3G41768	Proliferation Domain_Pericycle	0.018489245	0.018489245	1.1553432824557457e-4	3.9372889564424343	Pericycle	AT1G12630_AT3G41768
AT1G09770	CDC5	AT1G72370	RPSAA	Proliferation Domain_Pericycle	0.018482279	0.018482279	1.2164094032057827e-14	13.914920231289662	Pericycle	AT1G09770_AT1G72370
AT1G76890	GT-2	AT4G02450	P23-1	Proliferation Domain_Pericycle	0.01848156	0.01848156	4.692685291384153e-12	11.328578570185154	Pericycle	AT1G76890_AT4G02450
AT1G68320	MYB62	AT5G35530	RPS3C	Proliferation Domain_Pericycle	-0.018481294	0.018481294	1.4455332784040652e-9	8.839971905749886	Pericycle	AT1G68320_AT5G35530
AT1G76890	GT-2	AT1G09590	RPL21A	Proliferation Domain_Pericycle	0.018477747	0.018477747	1.8176882100781216e-11	10.740480609703333	Pericycle	AT1G76890_AT1G09590
AT3G21175	GATA24	AT1G04850	AT1G04850	Proliferation Domain_Pericycle	0.018477507	0.018477507	2.848646904924774e-10	9.545361379032268	Pericycle	AT3G21175_AT1G04850
AT3G22830	HSFA6B	AT3G45030	RPS20C	Proliferation Domain_Pericycle	-0.018477226	0.018477226	4.700980753747848e-6	5.327811526850083	Pericycle	AT3G22830_AT3G45030
AT3G09735	S1FA3	AT2G18020	RPL8A	Proliferation Domain_Pericycle	0.018477218	0.018477218	3.1857662052262287e-16	15.496786099064007	Pericycle	AT3G09735_AT2G18020
AT2G18160	BZIP2	AT3G01280	VDAC1	Proliferation Domain_Pericycle	-0.01847645	0.01847645	1.3538153440617918e-8	7.868440567943294	Pericycle	AT2G18160_AT3G01280
AT5G67300	MYB44	AT5G28050	AT5G28050	Proliferation Domain_Pericycle	0.018471843	0.018471843	1.4887954286268595e-15	14.82716497338426	Pericycle	AT5G67300_AT5G28050
AT3G10030	AT3G10030	AT5G26360	CCT3	Proliferation Domain_Pericycle	0.018469388	0.018469388	3.751207340960874e-12	11.42582893037166	Pericycle	AT3G10030_AT5G26360
AT3G44750	HDT1	AT4G30930	RPL21M	Proliferation Domain_Pericycle	0.018467892	0.018467892	2.828469034465046e-20	19.54844857147	Pericycle	AT3G44750_AT4G30930
AT1G49480	REM19	AT1G25260	AT1G25260	Proliferation Domain_Pericycle	0.018462712	0.018462712	1.0836824820381654e-9	8.96509794703979	Pericycle	AT1G49480_AT1G25260
AT1G53230	TCP3	AT4G14320	AT4G14320	Proliferation Domain_Pericycle	-0.01845737	0.01845737	8.017133392678904e-13	12.09598089035516	Pericycle	AT1G53230_AT4G14320
AT5G02470	DPA	AT1G29250	AT1G29250	Proliferation Domain_Pericycle	0.018448535	0.018448535	4.6466953082970016e-11	10.33285580401427	Pericycle	AT5G02470_AT1G29250
AT5G08130	BIM1	AT3G58700	RPL11C	Proliferation Domain_Pericycle	0.018447567	0.018447567	1.7429520362975456e-8	7.758714563927251	Pericycle	AT5G08130_AT3G58700
AT5G13180	NAC083	AT3G62400	AT3G62400	Proliferation Domain_Pericycle	0.018444838	0.018444838	5.0173457977475285e-15	14.299525966168119	Pericycle	AT5G13180_AT3G62400
AT5G42520	BPC6	AT2G34880	JMJ15	Proliferation Domain_Pericycle	0.018437222	0.018437222	9.883920238068834e-13	12.005070767954939	Pericycle	AT5G42520_AT2G34880
AT1G30330	ARF6	AT3G08520	RPL41G	Proliferation Domain_Pericycle	0.01843674	0.01843674	1.5835225061300199e-13	12.800375759751105	Pericycle	AT1G30330_AT3G08520
AT1G68130	IDD14	AT3G58120	BZIP61	Proliferation Domain_Pericycle	0.018435799	0.018435799	3.459312963606476e-20	19.461010145641353	Pericycle	AT1G68130_AT3G58120
AT1G49950	TRB1	AT3G52580	RPS14C	Proliferation Domain_Pericycle	0.018432742	0.018432742	4.527852000792407e-17	16.344107777113432	Pericycle	AT1G49950_AT3G52580
AT5G02840	RVE4	AT3G01280	VDAC1	Proliferation Domain_Pericycle	0.018432539	0.018432539	5.768534611289809e-16	15.23893449725292	Pericycle	AT5G02840_AT3G01280
AT5G08790	NAC081	AT4G09800	RPS18C	Proliferation Domain_Pericycle	-0.018426897	0.018426897	9.142718807159348e-10	9.038924637158384	Pericycle	AT5G08790_AT4G09800
AT2G28510	DOF2.1	AT5G62440	EMB514	Proliferation Domain_Pericycle	0.0184229	0.0184229	3.5319968775512626e-8	7.451979689030725	Pericycle	AT2G28510_AT5G62440
AT3G22830	HSFA6B	AT3G49010	RPL13B	Proliferation Domain_Pericycle	-0.018421419	0.018421419	6.590791340832377e-13	12.18106243755715	Pericycle	AT3G22830_AT3G49010
AT3G50060	MYB77	AT3G06680	AT3G06680	Proliferation Domain_Pericycle	-0.018420441	0.018420441	5.187997614901945e-11	10.28500023224778	Pericycle	AT3G50060_AT3G06680
AT1G80840	WRKY40	AT1G71260	WHY2	Proliferation Domain_Pericycle	0.018415233	0.018415233	3.5591380463281643e-9	8.448655166928473	Pericycle	AT1G80840_AT1G71260
AT1G27050	ATHB54	AT1G08580	AT1G08580	Proliferation Domain_Pericycle	0.01841432	0.01841432	3.451599227266225e-10	9.461979636911417	Pericycle	AT1G27050_AT1G08580
AT1G71260	WHY2	AT4G29390	RPS30A	Proliferation Domain_Pericycle	0.018411802	0.018411802	1.731697557682743e-12	11.76152795556285	Pericycle	AT1G71260_AT4G29390
AT5G04410	NAC078	AT5G09570	AT5G09570	Proliferation Domain_Pericycle	0.018410493	0.018410493	2.46497347250205e-6	5.60818775014252	Pericycle	AT5G04410_AT5G09570
AT4G01280	RVE5	AT1G29070	RPL34	Proliferation Domain_Pericycle	0.018389512	0.018389512	3.252922189173802e-15	14.487726325041729	Pericycle	AT4G01280_AT1G29070
AT5G13910	LEP	AT3G45700	NPF2.4	Proliferation Domain_Pericycle	-0.018383509	0.018383509	5.611459311287359e-12	11.250924181805624	Pericycle	AT5G13910_AT3G45700
AT1G72740	AT1G72740	AT5G04800	RPS17D	Proliferation Domain_Pericycle	0.018372262	0.018372262	1.9485146648339014e-10	9.71029632128906	Pericycle	AT1G72740_AT5G04800
AT5G25810	TINY	AT5G19510	AT5G19510	Proliferation Domain_Pericycle	0.018371614	0.018371614	9.129551401431771e-14	13.03955056185992	Pericycle	AT5G25810_AT5G19510
AT3G09735	S1FA3	AT3G07590	SMD1A	Proliferation Domain_Pericycle	0.018368289	0.018368289	6.549698874371808e-12	11.183778666451715	Pericycle	AT3G09735_AT3G07590
AT5G04410	NAC078	AT3G23990	CPN60	Proliferation Domain_Pericycle	0.018368118	0.018368118	2.843255569518544e-9	8.54618410146216	Pericycle	AT5G04410_AT3G23990
AT5G67580	TRB2	AT1G26740	AT1G26740	Proliferation Domain_Pericycle	0.018366937	0.018366937	1.7743265387966468e-10	9.750966451614035	Pericycle	AT5G67580_AT1G26740
AT5G62610	BHLH79	AT2G40590	RPS26A	Proliferation Domain_Pericycle	0.018365936	0.018365936	4.045298036485389e-5	4.393049476318008	Pericycle	AT5G62610_AT2G40590
AT1G20910	ARID6	AT2G23930	SNRNP-G	Proliferation Domain_Pericycle	0.01835953	0.01835953	4.1223546848225556e-8	7.384854644523228	Pericycle	AT1G20910_AT2G23930
AT2G40620	BZIP18	AT5G56710	RPL31C	Proliferation Domain_Pericycle	0.018358873	0.018358873	4.751097882890244e-13	12.323206022083172	Pericycle	AT2G40620_AT5G56710
AT2G46590	DOF2.5	AT1G20260	VHA-B3	Proliferation Domain_Pericycle	-0.018352920000000002	0.018352920000000002	1.1134880396224745e-18	17.953314443518902	Pericycle	AT2G46590_AT1G20260
AT1G26960	ATHB-23	AT3G45030	RPS20C	Proliferation Domain_Pericycle	0.018339477	0.018339477	1.1674333546233083e-10	9.932767902663763	Pericycle	AT1G26960_AT3G45030
AT2G28510	DOF2.1	AT1G58380	RPS2A	Proliferation Domain_Pericycle	0.018337762	0.018337762	1.7656045712633298e-12	11.753106555428714	Pericycle	AT2G28510_AT1G58380
AT1G74840	AT1G74840	AT3G18760	AT3G18760	Proliferation Domain_Pericycle	0.018337628	0.018337628	2.088799692856777e-8	7.6801032050450395	Pericycle	AT1G74840_AT3G18760
AT3G21175	GATA24	AT2G21290	AT2G21290	Proliferation Domain_Pericycle	0.018325187	0.018325187	7.227742042400992e-17	16.14099735577366	Pericycle	AT3G21175_AT2G21290
AT2G28510	DOF2.1	AT1G74560	NRP1	Proliferation Domain_Pericycle	0.01832366	0.01832366	3.88780218692196e-8	7.410295840277078	Pericycle	AT2G28510_AT1G74560
AT3G09735	S1FA3	AT5G02870	RPL4D	Proliferation Domain_Pericycle	0.018320818	0.018320818	1.9504282770657252e-11	10.709870015332857	Pericycle	AT3G09735_AT5G02870
AT1G27050	ATHB54	AT1G57860	RPL21E	Proliferation Domain_Pericycle	0.018319821	0.018319821	3.5171371821503205e-9	8.453810692163863	Pericycle	AT1G27050_AT1G57860
AT5G47390	KUA1	AT5G27770	RPL22C	Proliferation Domain_Pericycle	-0.018318625	0.018318625	1.9471900921925336e-10	9.710591648911185	Pericycle	AT5G47390_AT5G27770
AT1G07640	OBP2	AT3G45030	RPS20C	Proliferation Domain_Pericycle	-0.018317869	0.018317869	2.1374979631115306e-9	8.670094290452349	Pericycle	AT1G07640_AT3G45030
AT2G40620	BZIP18	AT5G28060	RPS24B	Proliferation Domain_Pericycle	0.018312514	0.018312514	9.678741464632151e-9	8.014181110718447	Pericycle	AT2G40620_AT5G28060
AT1G26960	ATHB-23	AT2G39390	RPL35B	Proliferation Domain_Pericycle	0.01831116	0.01831116	1.1162261475352614e-11	10.95224780837618	Pericycle	AT1G26960_AT2G39390
AT1G71260	WHY2	AT5G48760	RPL13AD	Proliferation Domain_Pericycle	0.018309055	0.018309055	3.281259024903889e-14	13.4839594847477	Pericycle	AT1G71260_AT5G48760
AT1G26960	ATHB-23	AT2G31610	RPS3A	Proliferation Domain_Pericycle	0.018308127	0.018308127	4.177822814777452e-10	9.379049982784666	Pericycle	AT1G26960_AT2G31610
AT2G26150	HSFA2	AT3G18760	AT3G18760	Proliferation Domain_Pericycle	0.01830747	0.01830747	2.87979146513538e-11	10.540638959747707	Pericycle	AT2G26150_AT3G18760
AT4G30980	LRL2	AT1G22270	TRM112A	Proliferation Domain_Pericycle	0.018305315	0.018305315	4.964974237698309e-14	13.304083000633755	Pericycle	AT4G30980_AT1G22270
AT5G11260	HY5	AT4G20440	SMB	Proliferation Domain_Pericycle	0.018304128	0.018304128	4.407805482492582e-19	18.355777579252482	Pericycle	AT5G11260_AT4G20440
AT1G13260	RAV1	AT1G26740	AT1G26740	Proliferation Domain_Pericycle	-0.018302873	0.018302873	8.768569196503816e-5	4.057071266469502	Pericycle	AT1G13260_AT1G26740
AT2G28510	DOF2.1	AT1G48830	RPS7A	Proliferation Domain_Pericycle	0.018301377	0.018301377	3.978302585126481e-12	11.400302188015726	Pericycle	AT2G28510_AT1G48830
AT2G37120	S1FA2	AT2G46230	AT2G46230	Proliferation Domain_Pericycle	0.018299675	0.018299675	2.782730274448337e-10	9.555528887088753	Pericycle	AT2G37120_AT2G46230
AT1G49480	REM19	AT1G33140	RPL9B	Proliferation Domain_Pericycle	0.018297942	0.018297942	2.9758159353569664e-9	8.526393934930917	Pericycle	AT1G49480_AT1G33140
AT1G29280	WRKY65	AT1G73230	AT1G73230	Proliferation Domain_Pericycle	0.018295152	0.018295152	1.6380693383397376e-11	10.785667718802104	Pericycle	AT1G29280_AT1G73230
AT5G62610	BHLH79	AT5G19510	AT5G19510	Proliferation Domain_Pericycle	0.018294752	0.018294752	4.891202859966983e-12	11.310584324678766	Pericycle	AT5G62610_AT5G19510
AT1G19000	AT1G19000	AT3G55770	AT3G55770	Proliferation Domain_Pericycle	0.018293437	0.018293437	2.649452029340545e-13	12.576843939362067	Pericycle	AT1G19000_AT3G55770
AT3G20770	EIN3	AT1G09770	CDC5	Proliferation Domain_Pericycle	0.018291006	0.018291006	4.350001244221321e-11	10.361510618825045	Pericycle	AT3G20770_AT1G09770
AT2G47520	ERF071	AT2G44860	AT2G44860	Proliferation Domain_Pericycle	0.018287776	0.018287776	8.873747071305445e-9	8.05189295415246	Pericycle	AT2G47520_AT2G44860
AT2G17560	HMGB4	AT5G62300	RPS20C	Proliferation Domain_Pericycle	0.018285528	0.018285528	5.500392114938508e-18	17.259606349181404	Pericycle	AT2G17560_AT5G62300
AT2G40620	BZIP18	AT3G49010	RPL13B	Proliferation Domain_Pericycle	0.018277558	0.018277558	1.5815838927336268e-14	13.8009077666411	Pericycle	AT2G40620_AT3G49010
AT2G01060	PHL7	AT3G54470	PYRE-F	Proliferation Domain_Pericycle	0.018274995	0.018274995	1.4521197172924539e-13	12.837997577564144	Pericycle	AT2G01060_AT3G54470
AT2G42660	AT2G42660	AT3G16080	RPL37C	Proliferation Domain_Pericycle	-0.018269032	0.018269032	7.157980685024743e-12	11.145209477837394	Pericycle	AT2G42660_AT3G16080
AT1G74840	AT1G74840	AT5G63790	ANAC102	Proliferation Domain_Pericycle	0.018268725	0.018268725	6.641073620531824e-19	18.177761705303467	Pericycle	AT1G74840_AT5G63790
AT2G37120	S1FA2	AT1G43170	ARP1	Proliferation Domain_Pericycle	0.018268675	0.018268675	3.993166094282771e-11	10.398682625109878	Pericycle	AT2G37120_AT1G43170
AT3G13445	TBP1	AT5G01650	AT5G01650	Proliferation Domain_Pericycle	0.018267235	0.018267235	3.470593299897911e-13	12.45959627597386	Pericycle	AT3G13445_AT5G01650
AT1G72740	AT1G72740	AT1G23100	AT1G23100	Proliferation Domain_Pericycle	0.018267028	0.018267028	4.5928726647728585e-9	8.337915595024725	Pericycle	AT1G72740_AT1G23100
AT1G33240	AT-GTL1	AT3G47370	RPS20B	Proliferation Domain_Pericycle	-0.01826686	0.01826686	5.709368277164825e-12	11.24341194235293	Pericycle	AT1G33240_AT3G47370
AT1G79180	ATMYB63	AT1G16350	AT1G16350	Proliferation Domain_Pericycle	0.018264847	0.018264847	1.611040847696945e-14	13.792893447970302	Pericycle	AT1G79180_AT1G16350
AT1G27730	ZAT10	AT5G47700	RPP1C	Proliferation Domain_Pericycle	0.018264458	0.018264458	4.33243649798027e-9	8.363267794171778	Pericycle	AT1G27730_AT5G47700
AT4G01280	RVE5	AT1G65700	AT1G65700	Proliferation Domain_Pericycle	0.018260343	0.018260343	6.095549262736683e-14	13.21498715452009	Pericycle	AT4G01280_AT1G65700
AT5G67190	ERF010	AT1G20580	SMD3B	Proliferation Domain_Pericycle	-0.018254511	0.018254511	3.2063779956279453e-10	9.493985280566205	Pericycle	AT5G67190_AT1G20580
AT5G11260	HY5	AT2G27775	AT2G27775	Proliferation Domain_Pericycle	0.018248504	0.018248504	1.619200807383926e-13	12.790699288287493	Pericycle	AT5G11260_AT2G27775
AT4G38910	BPC5	AT4G33250	TIF3K1	Proliferation Domain_Pericycle	0.018247515	0.018247515	2.383895073680634e-9	8.622712863832952	Pericycle	AT4G38910_AT4G33250
AT5G66730	ENY	AT3G09735	S1FA3	Proliferation Domain_Pericycle	-0.018247325	0.018247325	7.406172335249446e-10	9.130406186510573	Pericycle	AT5G66730_AT3G09735
AT4G23750	CRF2	AT5G16070	CCT6B	Proliferation Domain_Pericycle	0.018247169	0.018247169	2.0267203868733994e-15	14.69320616389422	Pericycle	AT4G23750_AT5G16070
AT5G16560	KAN1	AT1G09590	RPL21A	Proliferation Domain_Pericycle	-0.018244708	0.018244708	1.0578659480767929e-8	7.975569362262129	Pericycle	AT5G16560_AT1G09590
AT2G30130	LBD12	AT2G05220	RPS17B	Proliferation Domain_Pericycle	0.018236214	0.018236214	1.8193785527846751e-10	9.740076929149359	Pericycle	AT2G30130_AT2G05220
AT5G42520	BPC6	AT4G14320	AT4G14320	Proliferation Domain_Pericycle	0.01823404	0.01823404	3.2768348976694717e-10	9.484545439861883	Pericycle	AT5G42520_AT4G14320
AT3G10480	ANAC050	AT3G23990	CPN60	Proliferation Domain_Pericycle	0.018231368	0.018231368	3.270120493218506e-13	12.485436244717143	Pericycle	AT3G10480_AT3G23990
AT5G13080	WRKY75	AT1G20580	SMD3B	Proliferation Domain_Pericycle	0.018227037	0.018227037	7.840279749638453e-12	11.105668440943527	Pericycle	AT5G13080_AT1G20580
AT2G47070	SPL1	AT5G09270	AT5G09270	Proliferation Domain_Pericycle	-0.018220948	0.018220948	1.6968392190626792e-9	8.770359306522572	Pericycle	AT2G47070_AT5G09270
AT5G51990	DREB1D	AT2G07340	PFD1	Proliferation Domain_Pericycle	-0.018220538	0.018220538	1.1675263215922703e-14	13.932733319589756	Pericycle	AT5G51990_AT2G07340
AT3G24120	AT3G24120	AT3G62530	AT3G62530	Proliferation Domain_Pericycle	0.018218523	0.018218523	8.465775045011408e-8	7.072333275905502	Pericycle	AT3G24120_AT3G62530
AT1G34190	NAC017	AT3G41768	AT3G41768	Proliferation Domain_Pericycle	-0.018214282	0.018214282	1.576636638691423e-9	8.802268385297793	Pericycle	AT1G34190_AT3G41768
AT1G29160	DOF1.5	AT5G59090	SBT4.12	Proliferation Domain_Pericycle	0.018209863	0.018209863	1.9624918639763548e-13	12.707192135060415	Pericycle	AT1G29160_AT5G59090
AT1G19350	BES1	AT3G12390	AT3G12390	Proliferation Domain_Pericycle	0.018208876	0.018208876	3.103699739808243e-7	6.508120300188301	Pericycle	AT1G19350_AT3G12390
AT2G18300	AT2G18300	AT4G29390	RPS30A	Proliferation Domain_Pericycle	-0.018206729	0.018206729	3.988146437718642e-8	7.399228903538529	Pericycle	AT2G18300_AT4G29390
AT3G51910	HSFA7A	AT2G28000	CPN60A1	Proliferation Domain_Pericycle	-0.018205747	0.018205747	1.245298758849455e-22	21.904726444749407	Pericycle	AT3G51910_AT2G28000
AT5G62430	CDF1	AT5G22650	HDT2	Proliferation Domain_Pericycle	0.018203354	0.018203354	1.418193506277037e-7	6.848264507534678	Pericycle	AT5G62430_AT5G22650
AT1G20696	HMGB3	AT2G39900	WLIN2A	Proliferation Domain_Pericycle	0.018201405	0.018201405	5.3845970519166865e-17	16.26884679091322	Pericycle	AT1G20696_AT2G39900
AT4G32730	PC-MYB1	AT4G09320	NDK1	Proliferation Domain_Pericycle	-0.018196749	0.018196749	5.919215982334801e-13	12.227735813056551	Pericycle	AT4G32730_AT4G09320
AT4G17980	anac071	AT1G66230	MYB20	Proliferation Domain_Pericycle	0.018196212	0.018196212	1.7616195166313982e-15	14.754087886883694	Pericycle	AT4G17980_AT1G66230
AT1G07640	OBP2	AT5G45775	RPL11C	Proliferation Domain_Pericycle	-0.018190145	0.018190145	4.1254274338265946e-11	10.384531047711558	Pericycle	AT1G07640_AT5G45775
AT2G42300	BHLH48	AT2G20490	NOP10	Proliferation Domain_Pericycle	-0.018187603	0.018187603	3.3807938411668965e-14	13.470981311450561	Pericycle	AT2G42300_AT2G20490
AT4G06746	RAP2-9	AT5G16130	RPS7C	Proliferation Domain_Pericycle	-0.018186862	0.018186862	1.6892994210869572e-12	11.772293366769485	Pericycle	AT4G06746_AT5G16130
AT4G34590	BZIP11	AT3G12390	AT3G12390	Proliferation Domain_Pericycle	-0.018185223	0.018185223	1.2307519559337656e-9	8.909829465365837	Pericycle	AT4G34590_AT3G12390
AT1G22640	MYB3	AT1G12090	ELP	Proliferation Domain_Pericycle	0.018184952	0.018184952	3.364386759431186e-18	17.47309408486226	Pericycle	AT1G22640_AT1G12090
AT3G20770	EIN3	AT5G16780	DOT2	Proliferation Domain_Pericycle	0.018182913	0.018182913	4.631051062588724e-14	13.334320430390633	Pericycle	AT3G20770_AT5G16780
AT1G80840	WRKY40	AT4G31800	WRKY18	Proliferation Domain_Pericycle	0.018174062	0.018174062	3.743622421786806e-18	17.426707960255417	Pericycle	AT1G80840_AT4G31800
AT4G16150	AT4G16150	AT4G39300	AT4G39300	Proliferation Domain_Pericycle	-0.018173791	0.018173791	6.705333178013052e-10	9.173579637830636	Pericycle	AT4G16150_AT4G39300
AT4G31800	WRKY18	AT5G13220	JAZ10	Proliferation Domain_Pericycle	0.018170377	0.018170377	1.5144826853091716e-15	14.8197356874798	Pericycle	AT4G31800_AT5G13220
AT2G40970	MYBC1	AT3G14600	RPL18AC	Proliferation Domain_Pericycle	0.018168455	0.018168455	2.0149896507465084e-17	16.695727180111074	Pericycle	AT2G40970_AT3G14600
AT1G54060	ASIL1	AT1G20580	SMD3B	Proliferation Domain_Pericycle	0.01816563	0.01816563	5.334270460254278e-6	5.272924968320267	Pericycle	AT1G54060_AT1G20580
AT2G47070	SPL1	AT4G13720	AT4G13720	Proliferation Domain_Pericycle	-0.018165356	0.018165356	9.445307655037744e-15	14.024783891558013	Pericycle	AT2G47070_AT4G13720
AT3G60030	SPL12	AT1G33140	RPL9B	Proliferation Domain_Pericycle	-0.018164832	0.018164832	3.136456737046551e-7	6.503560698559147	Pericycle	AT3G60030_AT1G33140
AT1G26790	AT1G26790	AT3G45030	RPS20C	Proliferation Domain_Pericycle	-0.01816442	0.01816442	1.670643727818208e-10	9.77711615545643	Pericycle	AT1G26790_AT3G45030
AT4G24470	ZIM	AT1G04850	AT1G04850	Proliferation Domain_Pericycle	0.018157475	0.018157475	3.944269274299541e-12	11.404033443540554	Pericycle	AT4G24470_AT1G04850
AT1G25580	SOG1	AT4G25740	RPS10A	Proliferation Domain_Pericycle	0.018156158	0.018156158	1.4546571355857617e-11	10.837239358341446	Pericycle	AT1G25580_AT4G25740
AT5G25810	TINY	AT1G65700	AT1G65700	Proliferation Domain_Pericycle	0.01815259	0.01815259	4.315201042270694e-11	10.364998965993994	Pericycle	AT5G25810_AT1G65700
AT1G29160	DOF1.5	AT5G37660	CRRSP60	Proliferation Domain_Pericycle	0.01815151	0.01815151	3.2270737701712914e-14	13.49119110660969	Pericycle	AT1G29160_AT5G37660
AT4G32880	ATHB-8	AT3G52580	RPS14C	Proliferation Domain_Pericycle	-0.018147038	0.018147038	2.1039386149111814e-16	15.676966935428112	Pericycle	AT4G32880_AT3G52580
AT3G20310	ERF7	AT1G10170	ATNFXL1	Proliferation Domain_Pericycle	0.018146604	0.018146604	7.824411093327264e-17	16.106548339857294	Pericycle	AT3G20310_AT1G10170
AT1G72740	AT1G72740	AT5G35530	RPS3C	Proliferation Domain_Pericycle	-0.01814556	0.01814556	2.867232282669829e-8	7.542537122192899	Pericycle	AT1G72740_AT5G35530
AT1G53170	ERF8	AT2G42680	MBF1A	Proliferation Domain_Pericycle	0.018143868	0.018143868	8.502405536493823e-11	10.070458184471086	Pericycle	AT1G53170_AT2G42680
AT1G01060	LHY	AT4G23500	AT4G23500	Proliferation Domain_Pericycle	0.0181431	0.0181431	1.882537212989073e-18	17.7252564301413	Pericycle	AT1G01060_AT4G23500
AT3G06740	GATA15	AT3G45700	NPF2.4	Proliferation Domain_Pericycle	-0.018137226	0.018137226	3.9121745557506466e-13	12.407581775840463	Pericycle	AT3G06740_AT3G45700
AT1G14687	ZHD14	AT5G23900	RPL13D	Proliferation Domain_Pericycle	-0.01813519	0.01813519	1.5570155636311073e-9	8.807707046285234	Pericycle	AT1G14687_AT5G23900
AT3G62420	BZIP53	AT2G20585	NFD6	Proliferation Domain_Pericycle	-0.018130304	0.018130304	1.5245831303036343e-13	12.816848890060266	Pericycle	AT3G62420_AT2G20585
AT3G09735	S1FA3	AT3G53020	RPL24B	Proliferation Domain_Pericycle	0.018127045	0.018127045	1.275378158239104e-17	16.89436102488793	Pericycle	AT3G09735_AT3G53020
AT1G09770	CDC5	AT4G02230	RPL19C	Proliferation Domain_Pericycle	0.018124731	0.018124731	9.240192319685543e-12	11.03431898954732	Pericycle	AT1G09770_AT4G02230
AT4G36900	RAP2-10	AT1G33140	RPL9B	Proliferation Domain_Pericycle	-0.018124562	0.018124562	2.4534064470158824e-7	6.61023049782955	Pericycle	AT4G36900_AT1G33140
AT3G44750	HDT1	AT4G27090	RPL14B	Proliferation Domain_Pericycle	0.018122286	0.018122286	1.4802921893878582e-12	11.829652552365715	Pericycle	AT3G44750_AT4G27090
AT3G44750	HDT1	AT5G54900	RBP45A	Proliferation Domain_Pericycle	0.018122133	0.018122133	1.096889292345462e-19	18.959837203008426	Pericycle	AT3G44750_AT5G54900
AT5G43250	NF-YC13	AT2G47110	RPS27AB	Proliferation Domain_Pericycle	0.018120421	0.018120421	2.0041645755554152e-7	6.698066618473018	Pericycle	AT5G43250_AT2G47110
AT5G22220	E2FB	AT5G59850	RPS15AF	Proliferation Domain_Pericycle	-0.018119995	0.018119995	1.2626894927796044e-8	7.8987034334127495	Pericycle	AT5G22220_AT5G59850
AT1G51600	GATA28	AT2G44065	AT2G44065	Proliferation Domain_Pericycle	0.018114142	0.018114142	3.655900662130458e-16	15.437005613396277	Pericycle	AT1G51600_AT2G44065
AT5G54680	ILR3	AT2G29530	TIM10	Proliferation Domain_Pericycle	0.01810314	0.01810314	1.3183245952681427e-10	9.879977645449358	Pericycle	AT5G54680_AT2G29530
AT3G07220	FHA2	AT2G46280	TIF3I1	Proliferation Domain_Pericycle	0.018095268	0.018095268	1.0865699540026388e-10	9.963942308313221	Pericycle	AT3G07220_AT2G46280
AT3G12130	AT3G12130	AT2G40620	BZIP18	Proliferation Domain_Pericycle	0.018090265	0.018090265	1.649389445254626e-12	11.782676788893987	Pericycle	AT3G12130_AT2G40620
AT1G49950	TRB1	AT5G18380	RPS16C	Proliferation Domain_Pericycle	0.018089151	0.018089151	3.285191110260719e-17	16.483439361045605	Pericycle	AT1G49950_AT5G18380
AT4G24060	DOF4.6	AT1G43910	AT1G43910	Proliferation Domain_Pericycle	0.018084966	0.018084966	1.2918542569531133e-11	10.888786479352778	Pericycle	AT4G24060_AT1G43910
AT5G05790	AT5G05790	AT1G51600	GATA28	Proliferation Domain_Pericycle	0.018083336	0.018083336	6.828086613539619e-16	15.16570097854387	Pericycle	AT5G05790_AT1G51600
AT3G22830	HSFA6B	AT1G52300	RPL37B	Proliferation Domain_Pericycle	-0.018082868	0.018082868	1.013335785491804e-14	13.994246620165905	Pericycle	AT3G22830_AT1G52300
AT1G13300	HRS1	AT1G08580	AT1G08580	Proliferation Domain_Pericycle	-0.018077912	0.018077912	1.5344227377214948e-12	11.814054974567435	Pericycle	AT1G13300_AT1G08580
AT1G26960	ATHB-23	AT3G08520	RPL41G	Proliferation Domain_Pericycle	0.018073723	0.018073723	8.623398877979068e-12	11.06432152500933	Pericycle	AT1G26960_AT3G08520
AT2G40620	BZIP18	AT3G45030	RPS20C	Proliferation Domain_Pericycle	0.018073438	0.018073438	5.189043112912918e-7	6.284912720975453	Pericycle	AT2G40620_AT3G45030
AT5G13910	LEP	AT1G74840	AT1G74840	Proliferation Domain_Pericycle	0.018072072	0.018072072	1.202043317621421e-15	14.92007988153047	Pericycle	AT5G13910_AT1G74840
AT4G17500	ERF1A	AT5G59820	ZAT12	Proliferation Domain_Pericycle	0.018069182	0.018069182	6.11173413124845e-16	15.213835546422406	Pericycle	AT4G17500_AT5G59820
AT4G13980	HSFA5	AT3G28940	AIG2B	Proliferation Domain_Pericycle	0.018066939	0.018066939	5.4378749296981943e-14	13.26457078534112	Pericycle	AT4G13980_AT3G28940
AT1G20910	ARID6	AT2G20490	NOP10	Proliferation Domain_Pericycle	0.01806112	0.01806112	1.457517814953698e-4	3.836386128240439	Pericycle	AT1G20910_AT2G20490
AT3G07340	BHLH62	AT1G25260	AT1G25260	Proliferation Domain_Pericycle	-0.01805815	0.01805815	2.515517552128795e-11	10.599372648019772	Pericycle	AT3G07340_AT1G25260
AT3G58630	AT3G58630	AT1G65700	AT1G65700	Proliferation Domain_Pericycle	0.018051052	0.018051052	1.1317827924261558e-14	13.946236913343947	Pericycle	AT3G58630_AT1G65700
AT1G33240	AT-GTL1	AT5G15090	VDAC3	Proliferation Domain_Pericycle	-0.018047322	0.018047322	1.1673890347756611e-14	13.932784390312126	Pericycle	AT1G33240_AT5G15090
AT4G13620	ERF062	AT2G25210	AT2G25210	Proliferation Domain_Pericycle	0.018046353	0.018046353	1.3319472129139867e-15	14.875512986572959	Pericycle	AT4G13620_AT2G25210
AT2G20110	AT2G20110	AT1G42960	AT1G42960	Proliferation Domain_Pericycle	-0.018045628	0.018045628	7.631353774477509e-12	11.117398412945079	Pericycle	AT2G20110_AT1G42960
AT1G43160	RAP2-6	AT3G55750	RPL35AD	Proliferation Domain_Pericycle	0.018043596	0.018043596	2.430884994755732e-10	9.61423558715602	Pericycle	AT1G43160_AT3G55750
AT1G65620	AS2	AT3G44010	RPS29C	Proliferation Domain_Pericycle	-0.0180421	0.0180421	4.154578877695869e-15	14.381472991220859	Pericycle	AT1G65620_AT3G44010
AT4G17490	ERF6	AT5G16470	MBS2	Proliferation Domain_Pericycle	0.01803793	0.01803793	7.0040759969844965e-16	15.154649150296766	Pericycle	AT4G17490_AT5G16470
AT2G38880	NF-YB1	AT2G04390	RPS17A	Proliferation Domain_Pericycle	0.018034143	0.018034143	1.6138833269042863e-11	10.792127865099191	Pericycle	AT2G38880_AT2G04390
AT3G21175	GATA24	AT2G21580	RPS25B	Proliferation Domain_Pericycle	0.018032804	0.018032804	1.257857870080942e-11	10.900368428625857	Pericycle	AT3G21175_AT2G21580
AT1G26960	ATHB-23	AT5G50810	TIM8	Proliferation Domain_Pericycle	0.01802741	0.01802741	1.386762358455622e-14	13.857997955115493	Pericycle	AT1G26960_AT5G50810
AT5G51780	AT5G51780	AT3G45700	NPF2.4	Proliferation Domain_Pericycle	0.018023044	0.018023044	8.975534097356972e-13	12.046939698890766	Pericycle	AT5G51780_AT3G45700
AT5G65050	AGL31	AT4G26110	NAP1;1	Proliferation Domain_Pericycle	0.01802124	0.01802124	2.573583337161741e-14	13.589461763965792	Pericycle	AT5G65050_AT4G26110
AT3G19860	BHLH121	AT3G18760	AT3G18760	Proliferation Domain_Pericycle	0.01802018	0.01802018	2.0702280683791856e-12	11.683981807498407	Pericycle	AT3G19860_AT3G18760
AT5G11260	HY5	AT2G20280	AT2G20280	Proliferation Domain_Pericycle	0.018018398	0.018018398	2.027169026025175e-12	11.693110038179416	Pericycle	AT5G11260_AT2G20280
AT2G37120	S1FA2	AT3G23390	RPL36AB	Proliferation Domain_Pericycle	0.018018235	0.018018235	7.178640756185822e-20	19.143957779709094	Pericycle	AT2G37120_AT3G23390
AT1G26960	ATHB-23	AT4G09320	NDK1	Proliferation Domain_Pericycle	0.018017622	0.018017622	4.30004198301961e-12	11.366527304210008	Pericycle	AT1G26960_AT4G09320
AT3G18990	VRN1	AT2G17720	P4H5	Proliferation Domain_Pericycle	0.01801591	0.01801591	6.622272032775146e-12	11.1789929830665	Pericycle	AT3G18990_AT2G17720
AT1G26960	ATHB-23	AT1G72370	RPSAA	Proliferation Domain_Pericycle	0.018012526	0.018012526	5.810389549416135e-7	6.235794749969301	Pericycle	AT1G26960_AT1G72370
AT2G47520	ERF071	AT1G69600	ZHD11	Proliferation Domain_Pericycle	0.01801099	0.01801099	5.0243846716912595e-18	17.298917117997465	Pericycle	AT2G47520_AT1G69600
AT3G22780	TSO1	AT3G09455	OST4C	Proliferation Domain_Pericycle	0.018007921	0.018007921	8.290671077981504e-14	13.081410314604295	Pericycle	AT3G22780_AT3G09455
AT5G65050	AGL31	AT2G44860	AT2G44860	Proliferation Domain_Pericycle	0.018002626	0.018002626	2.574035038775782e-11	10.589385545604358	Pericycle	AT5G65050_AT2G44860
AT5G67300	MYB44	AT3G18760	AT3G18760	Proliferation Domain_Pericycle	0.018002566	0.018002566	2.567134817947824e-11	10.590551322932248	Pericycle	AT5G67300_AT3G18760
AT3G55370	OBP3	AT1G56110	NOP56	Proliferation Domain_Pericycle	-0.018001528	0.018001528	2.782477730212389e-17	16.555568302890677	Pericycle	AT3G55370_AT1G56110
AT4G24060	DOF4.6	AT3G09455	OST4C	Proliferation Domain_Pericycle	0.018000897	0.018000897	4.0311641359676575e-10	9.394569518420056	Pericycle	AT4G24060_AT3G09455
AT3G24120	AT3G24120	AT2G01250	RPL7B	Proliferation Domain_Pericycle	0.017994488	0.017994488	3.074661772351358e-15	14.51220265175213	Pericycle	AT3G24120_AT2G01250
AT1G26960	ATHB-23	AT3G43800	GSTU27	Proliferation Domain_Pericycle	0.017989984	0.017989984	8.745461775749278e-17	16.058217254068087	Pericycle	AT1G26960_AT3G43800
AT2G44840	ERF13	AT5G47930	RPS27D	Proliferation Domain_Pericycle	-0.01798566	0.01798566	1.5537429672451225e-10	9.808620824106404	Pericycle	AT2G44840_AT5G47930
AT1G12610	DREB1F	AT4G31800	WRKY18	Proliferation Domain_Pericycle	0.017983451	0.017983451	1.0798676724987565e-16	15.966629459906194	Pericycle	AT1G12610_AT4G31800
AT1G13300	HRS1	AT3G09455	OST4C	Proliferation Domain_Pericycle	-0.017982274	0.017982274	8.31476529193947e-12	11.080150005476836	Pericycle	AT1G13300_AT3G09455
AT3G20770	EIN3	AT2G47110	RPS27AB	Proliferation Domain_Pericycle	0.017980278	0.017980278	8.681579435137822e-4	3.0614012566708872	Pericycle	AT3G20770_AT2G47110
AT3G10480	ANAC050	AT4G13170	RPL13AC	Proliferation Domain_Pericycle	0.017978864	0.017978864	2.296950404793139e-14	13.638848381886906	Pericycle	AT3G10480_AT4G13170
AT3G15210	ERF4	AT3G12390	AT3G12390	Proliferation Domain_Pericycle	-0.017978659	0.017978659	4.339549382773079e-11	10.362555365127003	Pericycle	AT3G15210_AT3G12390
AT3G22830	HSFA6B	AT4G36130	RPL8C	Proliferation Domain_Pericycle	0.017974684	0.017974684	2.83092358186969e-9	8.548071853849395	Pericycle	AT3G22830_AT4G36130
AT3G24120	AT3G24120	AT3G60080	AT3G60080	Proliferation Domain_Pericycle	0.017969845	0.017969845	1.950118688115975e-15	14.709938955804036	Pericycle	AT3G24120_AT3G60080
AT1G71260	WHY2	AT2G41840	RPS2C	Proliferation Domain_Pericycle	0.017965782	0.017965782	3.9329330634365374e-16	15.405283445003304	Pericycle	AT1G71260_AT2G41840
AT1G29280	WRKY65	AT5G14800	PROC1	Proliferation Domain_Pericycle	0.01795429	0.01795429	4.814175093866744e-12	11.317478118274268	Pericycle	AT1G29280_AT5G14800
AT1G07640	OBP2	AT2G18800	XTH21	Proliferation Domain_Pericycle	-0.017945811	0.017945811	6.065190637992181e-13	12.217155544059258	Pericycle	AT1G07640_AT2G18800
AT1G49950	TRB1	AT1G14320	RPL10A	Proliferation Domain_Pericycle	0.01794421	0.01794421	1.7221242803262625e-13	12.763935510076161	Pericycle	AT1G49950_AT1G14320
AT5G62610	BHLH79	AT1G33140	RPL9B	Proliferation Domain_Pericycle	0.017939998	0.017939998	1.2881860834007046e-7	6.890021396947634	Pericycle	AT5G62610_AT1G33140
AT3G20770	EIN3	AT1G04480	RPL23A	Proliferation Domain_Pericycle	0.017938783	0.017938783	5.861947819782932e-10	9.231958051759268	Pericycle	AT3G20770_AT1G04480
AT5G51990	DREB1D	AT5G08320	AT5G08320	Proliferation Domain_Pericycle	-0.017937213	0.017937213	3.4702586802227047e-12	11.459638150798163	Pericycle	AT5G51990_AT5G08320
AT5G17300	RVE1	AT1G32580	MORF5	Proliferation Domain_Pericycle	0.01793672	0.01793672	2.900392323070611e-10	9.537543253059441	Pericycle	AT5G17300_AT1G32580
AT1G68670	HHO2	AT5G04800	RPS17D	Proliferation Domain_Pericycle	-0.017934872	0.017934872	1.7386565231512126e-11	10.759786205710698	Pericycle	AT1G68670_AT5G04800
AT5G11260	HY5	AT1G58380	RPS2A	Proliferation Domain_Pericycle	0.017932475	0.017932475	5.108682443003408e-14	13.2916910923339	Pericycle	AT5G11260_AT1G58380
AT1G09770	CDC5	AT3G55750	RPL35AD	Proliferation Domain_Pericycle	0.017929865	0.017929865	2.516947252706187e-7	6.599125885801925	Pericycle	AT1G09770_AT3G55750
AT2G34140	CDF4	AT4G33250	TIF3K1	Proliferation Domain_Pericycle	-0.01792897	0.01792897	1.2672852923559564e-5	4.897125605362387	Pericycle	AT2G34140_AT4G33250
AT4G36900	RAP2-10	AT5G59850	RPS15AF	Proliferation Domain_Pericycle	-0.017925538	0.017925538	4.585434756201977e-11	10.338619481527584	Pericycle	AT4G36900_AT5G59850
AT5G08330	TCP21	AT4G15000	RPL27C	Proliferation Domain_Pericycle	0.017918156	0.017918156	6.042314254611505e-21	20.218796691261588	Pericycle	AT5G08330_AT4G15000
AT4G17490	ERF6	AT1G49410	TOM6	Proliferation Domain_Pericycle	0.017916761	0.017916761	8.17756761299364e-12	11.087375856395441	Pericycle	AT4G17490_AT1G49410
AT5G05790	AT5G05790	AT2G40510	RPS26B	Proliferation Domain_Pericycle	-0.017914914	0.017914914	5.20948542436881e-6	5.283205172745381	Pericycle	AT5G05790_AT2G40510
AT5G51990	DREB1D	AT3G44750	HDT1	Proliferation Domain_Pericycle	-0.017911403	0.017911403	3.966659737747913e-9	8.40157505194742	Pericycle	AT5G51990_AT3G44750
AT4G17490	ERF6	AT3G44010	RPS29C	Proliferation Domain_Pericycle	0.017910678	0.017910678	3.4707668685152816e-12	11.459574556918534	Pericycle	AT4G17490_AT3G44010
AT1G80840	WRKY40	AT4G17900	AT4G17900	Proliferation Domain_Pericycle	0.017909825	0.017909825	1.0024661681043975e-17	16.998930275319754	Pericycle	AT1G80840_AT4G17900
AT2G16400	BLH7	AT1G73230	AT1G73230	Proliferation Domain_Pericycle	0.017906332	0.017906332	1.099265850663413e-8	7.958897263433046	Pericycle	AT2G16400_AT1G73230
AT5G48560	BHLH78	AT3G49470	NACA2	Proliferation Domain_Pericycle	-0.017903473	0.017903473	1.6495790969671488e-14	13.782626855291245	Pericycle	AT5G48560_AT3G49470
AT2G40620	BZIP18	AT3G52580	RPS14C	Proliferation Domain_Pericycle	0.017890675	0.017890675	4.5507194536493126e-17	16.341919937397932	Pericycle	AT2G40620_AT3G52580
AT2G37000	TCP11	AT1G20580	SMD3B	Proliferation Domain_Pericycle	-0.01789042	0.01789042	1.60356631345158e-11	10.794913075666564	Pericycle	AT2G37000_AT1G20580
AT1G53910	RAP2-12	AT3G58680	MBF1B	Proliferation Domain_Pericycle	0.017886624	0.017886624	1.3097288924991683e-12	11.882818591883646	Pericycle	AT1G53910_AT3G58680
AT2G40620	BZIP18	AT3G01280	VDAC1	Proliferation Domain_Pericycle	0.017883947	0.017883947	1.1248056807995777e-8	7.948922498926599	Pericycle	AT2G40620_AT3G01280
AT4G31800	WRKY18	AT5G11200	AT5G11200	Proliferation Domain_Pericycle	-0.017882733	0.017882733	1.7006275237995967e-4	3.7693907963652227	Pericycle	AT4G31800_AT5G11200
AT1G13260	RAV1	AT4G26110	NAP1;1	Proliferation Domain_Pericycle	-0.017879462	0.017879462	4.880391053792319e-13	12.311545377648965	Pericycle	AT1G13260_AT4G26110
AT1G64530	NLP6	AT3G22230	RPL27B	Proliferation Domain_Pericycle	-0.017879417	0.017879417	3.573881610435239e-11	10.44685983817237	Pericycle	AT1G64530_AT3G22230
AT1G29280	WRKY65	AT5G08320	AT5G08320	Proliferation Domain_Pericycle	-0.017879248	0.017879248	2.6842081042803523e-12	11.571183816730676	Pericycle	AT1G29280_AT5G08320
AT5G02840	RVE4	AT3G08520	RPL41G	Proliferation Domain_Pericycle	0.017876584	0.017876584	2.0012034691562983e-10	9.698708752923283	Pericycle	AT5G02840_AT3G08520
AT4G37180	HHO5	AT1G33120	RPL9B	Proliferation Domain_Pericycle	-0.017874885	0.017874885	3.1228970951675728e-12	11.505442326284435	Pericycle	AT4G37180_AT1G33120
AT3G55370	OBP3	AT1G74560	NRP1	Proliferation Domain_Pericycle	-0.017873606	0.017873606	2.1110049793205793e-6	5.67551074230158	Pericycle	AT3G55370_AT1G74560
AT4G11660	HSFB2B	AT3G09455	OST4C	Proliferation Domain_Pericycle	-0.01786475	0.01786475	2.6551969437185808e-11	10.575903260496604	Pericycle	AT4G11660_AT3G09455
AT1G26960	ATHB-23	AT2G27710	RPP2B	Proliferation Domain_Pericycle	0.017862454	0.017862454	1.0108183533827533e-13	12.995326881215428	Pericycle	AT1G26960_AT2G27710
AT3G62420	BZIP53	AT1G74840	AT1G74840	Proliferation Domain_Pericycle	0.017852886	0.017852886	1.073188178500435e-17	16.96932411986173	Pericycle	AT3G62420_AT1G74840
AT1G17520	AT1G17520	AT5G45775	RPL11C	Proliferation Domain_Pericycle	0.01785187	0.01785187	6.001653242668096e-10	9.221729100405032	Pericycle	AT1G17520_AT5G45775
AT5G47370	HAT2	AT5G27700	RPS21C	Proliferation Domain_Pericycle	-0.017850542	0.017850542	2.2619269484937763e-10	9.645521425218854	Pericycle	AT5G47370_AT5G27700
AT1G18330	RVE7	AT4G29390	RPS30A	Proliferation Domain_Pericycle	-0.017850243	0.017850243	1.2720642312989032e-12	11.895490958975028	Pericycle	AT1G18330_AT4G29390
AT5G67300	MYB44	AT1G80840	WRKY40	Proliferation Domain_Pericycle	0.017848676	0.017848676	6.645519354246964e-17	16.177471072829633	Pericycle	AT5G67300_AT1G80840
AT4G23750	CRF2	AT2G21580	RPS25B	Proliferation Domain_Pericycle	0.017847223	0.017847223	1.7597318357777675e-8	7.75455350895591	Pericycle	AT4G23750_AT2G21580
AT1G27050	ATHB54	AT3G18130	RACK1C	Proliferation Domain_Pericycle	0.017843448	0.017843448	1.6251051561089234e-14	13.789118531768022	Pericycle	AT1G27050_AT3G18130
AT3G09230	MYB1	AT3G12390	AT3G12390	Proliferation Domain_Pericycle	0.017842151	0.017842151	8.527979538098626e-11	10.069153850355674	Pericycle	AT3G09230_AT3G12390
AT4G23750	CRF2	AT1G15930	RPS12A	Proliferation Domain_Pericycle	0.017841576	0.017841576	4.464313688431092e-10	9.350245296962887	Pericycle	AT4G23750_AT1G15930
AT1G33240	AT-GTL1	AT2G46230	AT2G46230	Proliferation Domain_Pericycle	-0.017834926	0.017834926	2.347334287954716e-16	15.629425057365198	Pericycle	AT1G33240_AT2G46230
AT1G69010	BIM2	AT5G35530	RPS3C	Proliferation Domain_Pericycle	-0.01782535	0.01782535	4.713786730397385e-10	9.326630070497911	Pericycle	AT1G69010_AT5G35530
AT3G13445	TBP1	AT2G27530	RPL10AB	Proliferation Domain_Pericycle	0.017823972	0.017823972	1.6454163662731502e-11	10.78372418726152	Pericycle	AT3G13445_AT2G27530
AT1G69780	ATHB-13	AT2G27710	RPP2B	Proliferation Domain_Pericycle	0.017821979	0.017821979	2.2956142050279046e-10	9.639101096546552	Pericycle	AT1G69780_AT2G27710
AT5G13180	NAC083	AT4G31720	TAF10	Proliferation Domain_Pericycle	0.01782043	0.01782043	1.1350702688928121e-8	7.944977251732746	Pericycle	AT5G13180_AT4G31720
AT2G42660	AT2G42660	AT2G09990	RPS16A	Proliferation Domain_Pericycle	-0.01781952	0.01781952	6.005388863242951e-14	13.221458865747707	Pericycle	AT2G42660_AT2G09990
AT1G76510	AT1G76510	AT5G28060	RPS24B	Proliferation Domain_Pericycle	0.017816644	0.017816644	1.3750360451455178e-11	10.861685917104543	Pericycle	AT1G76510_AT5G28060
AT2G01500	WOX6	AT1G56045	RPL41G	Proliferation Domain_Pericycle	-0.01781471	0.01781471	1.1783087671675155e-6	5.928740890952915	Pericycle	AT2G01500_AT1G56045
AT3G07340	BHLH62	AT1G57860	RPL21E	Proliferation Domain_Pericycle	-0.017813565	0.017813565	6.48441199788307e-15	14.188129399325868	Pericycle	AT3G07340_AT1G57860
AT4G13980	HSFA5	AT3G27890	NQR	Proliferation Domain_Pericycle	0.017811792	0.017811792	2.145879177500825e-14	13.668394734383988	Pericycle	AT4G13980_AT3G27890
AT2G01060	PHL7	AT2G27530	RPL10AB	Proliferation Domain_Pericycle	0.017811304	0.017811304	5.001516189359375e-12	11.300898321092872	Pericycle	AT2G01060_AT2G27530
AT5G13180	NAC083	AT1G48830	RPS7A	Proliferation Domain_Pericycle	0.017806953	0.017806953	4.109792057261746e-9	8.386180151522568	Pericycle	AT5G13180_AT1G48830
AT4G13620	ERF062	AT4G20440	SMB	Proliferation Domain_Pericycle	0.017801747	0.017801747	1.4725237287177153e-16	15.83193769812447	Pericycle	AT4G13620_AT4G20440
AT5G11260	HY5	AT4G36130	RPL8C	Proliferation Domain_Pericycle	0.017799286	0.017799286	3.5653102651673283e-11	10.447902670416076	Pericycle	AT5G11260_AT4G36130
AT1G26960	ATHB-23	AT1G29070	RPL34	Proliferation Domain_Pericycle	0.017799258	0.017799258	1.1377644086411024e-12	11.943947655884237	Pericycle	AT1G26960_AT1G29070
AT3G62420	BZIP53	AT4G22000	AT4G22000	Proliferation Domain_Pericycle	-0.01779457	0.01779457	3.727651387343428e-15	14.428564709953354	Pericycle	AT3G62420_AT4G22000
AT3G01970	WRKY45	AT3G43980	RPS29C	Proliferation Domain_Pericycle	-0.0177934	0.0177934	7.194372850040508e-12	11.143007058522073	Pericycle	AT3G01970_AT3G43980
AT5G03740	HDT3	AT1G27400	RPL17A	Proliferation Domain_Pericycle	0.017792596	0.017792596	4.56190487314641e-18	17.340853775065142	Pericycle	AT5G03740_AT1G27400
AT5G57660	COL5	AT2G47110	RPS27AB	Proliferation Domain_Pericycle	0.017790511	0.017790511	4.6328596854166905e-7	6.33415085299608	Pericycle	AT5G57660_AT2G47110
AT3G09735	S1FA3	AT3G27890	NQR	Proliferation Domain_Pericycle	0.017785836	0.017785836	2.370618583509484e-15	14.625138315444913	Pericycle	AT3G09735_AT3G27890
AT2G17560	HMGB4	AT3G07110	AT3G07110	Proliferation Domain_Pericycle	0.017784568	0.017784568	7.230883361220881e-19	18.140808643857728	Pericycle	AT2G17560_AT3G07110
AT2G44840	ERF13	AT4G31800	WRKY18	Proliferation Domain_Pericycle	0.017784005	0.017784005	1.0835078632685275e-16	15.965167932556678	Pericycle	AT2G44840_AT4G31800
AT2G18350	ZHD6	AT2G34880	JMJ15	Proliferation Domain_Pericycle	0.01778159	0.01778159	1.2723463611350742e-9	8.895394647922169	Pericycle	AT2G18350_AT2G34880
AT1G20700	WOX14	AT3G27890	NQR	Proliferation Domain_Pericycle	0.017781507	0.017781507	2.0845376076299653e-13	12.680990265258798	Pericycle	AT1G20700_AT3G27890
AT1G62300	WRKY6	AT3G14990	DJ1A	Proliferation Domain_Pericycle	0.017779758	0.017779758	2.787493829821982e-15	14.554786085262968	Pericycle	AT1G62300_AT3G14990
AT5G62000	ARF2	AT3G28900	RPL34C	Proliferation Domain_Pericycle	-0.017775204	0.017775204	5.159643464412886e-13	12.287380307440191	Pericycle	AT5G62000_AT3G28900
AT3G21175	GATA24	AT4G29410	RPL28C	Proliferation Domain_Pericycle	0.017771902	0.017771902	3.584716104904009e-15	14.445545233010323	Pericycle	AT3G21175_AT4G29410
AT2G18160	BZIP2	AT2G40970	MYBC1	Proliferation Domain_Pericycle	-0.017770417	0.017770417	5.992228259591979e-18	17.22241165158477	Pericycle	AT2G18160_AT2G40970
AT5G13910	LEP	AT3G60770	RPS13A	Proliferation Domain_Pericycle	0.01776241	0.01776241	9.843186203530701e-15	14.00686429926887	Pericycle	AT5G13910_AT3G60770
AT1G74840	AT1G74840	AT3G06680	AT3G06680	Proliferation Domain_Pericycle	-0.017759025	0.017759025	2.1708139909167498e-13	12.663377388051488	Pericycle	AT1G74840_AT3G06680
AT2G28510	DOF2.1	AT2G04390	RPS17A	Proliferation Domain_Pericycle	0.017755052	0.017755052	1.954982688587708e-8	7.70885708393774	Pericycle	AT2G28510_AT2G04390
AT3G23690	BHLH77	AT1G20260	VHA-B3	Proliferation Domain_Pericycle	0.017753895	0.017753895	3.8748797719576976e-15	14.41174176804422	Pericycle	AT3G23690_AT1G20260
AT3G18990	VRN1	AT1G52300	RPL37B	Proliferation Domain_Pericycle	0.01775344	0.01775344	1.320075517972201e-14	13.879401223263486	Pericycle	AT3G18990_AT1G52300
AT1G08000	GATA10	AT3G25220	FKBP15-1	Proliferation Domain_Pericycle	0.0177497	0.0177497	1.5751517686417275e-11	10.80267759482159	Pericycle	AT1G08000_AT3G25220
AT2G28810	DOF2.2	AT5G27700	RPS21C	Proliferation Domain_Pericycle	-0.017748991	0.017748991	1.136143472187342e-11	10.944566822458713	Pericycle	AT2G28810_AT5G27700
AT2G40970	MYBC1	AT1G51070	bHLH115	Proliferation Domain_Pericycle	0.017745787	0.017745787	2.467897691341252e-15	14.607672848288276	Pericycle	AT2G40970_AT1G51070
AT3G12130	AT3G12130	AT4G27090	RPL14B	Proliferation Domain_Pericycle	0.017745491	0.017745491	3.859937019138698e-15	14.413419781458732	Pericycle	AT3G12130_AT4G27090
AT2G26150	HSFA2	AT5G04800	RPS17D	Proliferation Domain_Pericycle	0.017744858	0.017744858	4.033062248716815e-9	8.394365074777507	Pericycle	AT2G26150_AT5G04800
AT4G36990	HSFB1	AT3G56240	CCH	Proliferation Domain_Pericycle	0.017744444	0.017744444	2.567051350808734e-16	15.590565443697152	Pericycle	AT4G36990_AT3G56240
AT4G29100	BHLH68	AT1G02460	AT1G02460	Proliferation Domain_Pericycle	0.017738659	0.017738659	1.7811966034784207e-15	14.749288141685877	Pericycle	AT4G29100_AT1G02460
AT4G13620	ERF062	AT5G10360	RPS6B	Proliferation Domain_Pericycle	0.017736878	0.017736878	5.1235094254417745e-11	10.290432460508772	Pericycle	AT4G13620_AT5G10360
AT1G69010	BIM2	AT2G20490	NOP10	Proliferation Domain_Pericycle	-0.017734652	0.017734652	7.716284859023149e-10	9.112591748055328	Pericycle	AT1G69010_AT2G20490
AT2G47520	ERF071	AT5G16470	MBS2	Proliferation Domain_Pericycle	0.017732892	0.017732892	5.509192302353097e-18	17.258912067998217	Pericycle	AT2G47520_AT5G16470
AT2G02740	WHY3	AT4G25740	RPS10A	Proliferation Domain_Pericycle	0.01773009	0.01773009	6.95699045276292e-15	14.15757859263419	Pericycle	AT2G02740_AT4G25740
AT1G69780	ATHB-13	AT3G22230	RPL27B	Proliferation Domain_Pericycle	0.017728241	0.017728241	9.88950825845924e-12	11.00482530253296	Pericycle	AT1G69780_AT3G22230
AT1G53910	RAP2-12	AT3G11200	AL2	Proliferation Domain_Pericycle	0.017725222	0.017725222	3.293436958268003e-14	13.482350645244592	Pericycle	AT1G53910_AT3G11200
AT3G06740	GATA15	AT3G05760	AT3G05760	Proliferation Domain_Pericycle	0.017721483	0.017721483	8.187402883616019e-12	11.08685383843342	Pericycle	AT3G06740_AT3G05760
AT2G37120	S1FA2	AT2G17360	RPS4A	Proliferation Domain_Pericycle	0.01771958	0.01771958	1.8403693017506528e-14	13.735095019588663	Pericycle	AT2G37120_AT2G17360
AT1G68840	RAV2	AT5G28060	RPS24B	Proliferation Domain_Pericycle	0.017718706	0.017718706	3.0937667719765e-10	9.50951242931198	Pericycle	AT1G68840_AT5G28060
AT1G33240	AT-GTL1	AT2G23560	MES7	Proliferation Domain_Pericycle	-0.017716257	0.017716257	8.06045265386627e-15	14.093640568671786	Pericycle	AT1G33240_AT2G23560
AT4G23750	CRF2	AT3G02080	RPS19A	Proliferation Domain_Pericycle	0.017714819	0.017714819	1.2292409195739257e-12	11.910362991167558	Pericycle	AT4G23750_AT3G02080
AT1G25550	HHO3	AT5G09570	AT5G09570	Proliferation Domain_Pericycle	0.01771451	0.01771451	3.128943793790959e-4	3.50460223815316	Pericycle	AT1G25550_AT5G09570
AT3G46590	TRP2	AT1G64220	TOM7-2	Proliferation Domain_Pericycle	-0.017713515	0.017713515	1.6153819244490998e-9	8.791724781028748	Pericycle	AT3G46590_AT1G64220
AT5G06950	TGA2	AT3G11630	BAS1	Proliferation Domain_Pericycle	0.017711608	0.017711608	8.491844938564945e-7	6.070997944668596	Pericycle	AT5G06950_AT3G11630
AT4G13980	HSFA5	AT5G15090	VDAC3	Proliferation Domain_Pericycle	0.01771008	0.01771008	1.5491979433622483e-11	10.809893088233217	Pericycle	AT4G13980_AT5G15090
AT3G18990	VRN1	AT2G33370	RPL23A	Proliferation Domain_Pericycle	0.017709775	0.017709775	1.6624272455039753e-10	9.779257352080528	Pericycle	AT3G18990_AT2G33370
AT1G49950	TRB1	AT3G15000	MORF8	Proliferation Domain_Pericycle	0.017704539	0.017704539	2.139700635711375e-11	10.669646984292479	Pericycle	AT1G49950_AT3G15000
AT2G01060	PHL7	AT3G08520	RPL41G	Proliferation Domain_Pericycle	0.017704202	0.017704202	1.6389800547842295e-14	13.785426331450767	Pericycle	AT2G01060_AT3G08520
AT5G08330	TCP21	AT3G56240	CCH	Proliferation Domain_Pericycle	-0.017702257	0.017702257	5.650459568638561e-17	16.247916228285515	Pericycle	AT5G08330_AT3G56240
AT5G67300	MYB44	AT1G69620	RPL34B	Proliferation Domain_Pericycle	0.017700445	0.017700445	6.936260608770116e-13	12.158874597938917	Pericycle	AT5G67300_AT1G69620
AT5G65310	ATHB-5	AT2G42680	MBF1A	Proliferation Domain_Pericycle	-0.017700069	0.017700069	1.3146807833501512e-15	14.88117968508982	Pericycle	AT5G65310_AT2G42680
AT1G27050	ATHB54	AT3G22660	EBP2	Proliferation Domain_Pericycle	0.017698374	0.017698374	5.0863346889106706e-14	13.293595065952543	Pericycle	AT1G27050_AT3G22660
AT3G55370	OBP3	AT3G52580	RPS14C	Proliferation Domain_Pericycle	-0.017698096	0.017698096	2.378129496303964e-10	9.623764500432632	Pericycle	AT3G55370_AT3G52580
AT1G64530	NLP6	AT1G15930	RPS12A	Proliferation Domain_Pericycle	-0.017694866	0.017694866	2.9474138186978373e-14	13.530558884659051	Pericycle	AT1G64530_AT1G15930
AT4G36990	HSFB1	AT1G74950	TIFY10B	Proliferation Domain_Pericycle	0.01769229	0.01769229	1.8397767346997347e-20	19.735234877409546	Pericycle	AT4G36990_AT1G74950
AT4G17500	ERF1A	AT1G80840	WRKY40	Proliferation Domain_Pericycle	0.017687563	0.017687563	1.3140165387350315e-16	15.881399168538673	Pericycle	AT4G17500_AT1G80840
AT3G07340	BHLH62	AT5G49450	BZIP1	Proliferation Domain_Pericycle	0.017684141	0.017684141	4.992772663338036e-19	18.301658208290085	Pericycle	AT3G07340_AT5G49450
AT2G24260	BHLH66	AT3G14990	DJ1A	Proliferation Domain_Pericycle	0.017677091	0.017677091	1.394425082542615e-17	16.855604813855695	Pericycle	AT2G24260_AT3G14990
AT5G11260	HY5	AT5G20290	RPS8A	Proliferation Domain_Pericycle	0.017674461	0.017674461	2.122053603129811e-18	17.67324365000609	Pericycle	AT5G11260_AT5G20290
AT3G24120	AT3G24120	AT5G27850	RPL18C	Proliferation Domain_Pericycle	0.01766924	0.01766924	4.301829603956131e-17	16.36634679607017	Pericycle	AT3G24120_AT5G27850
AT5G62610	BHLH79	AT3G58700	RPL11C	Proliferation Domain_Pericycle	0.01766851	0.01766851	9.722989312149757e-6	5.012200191639564	Pericycle	AT5G62610_AT3G58700
AT1G69780	ATHB-13	AT5G10160	AT5G10160	Proliferation Domain_Pericycle	0.017668001	0.017668001	9.55173690358178e-16	15.019917648410713	Pericycle	AT1G69780_AT5G10160
AT1G69780	ATHB-13	AT3G56240	CCH	Proliferation Domain_Pericycle	-0.017667769	0.017667769	4.0767514481207855e-17	16.389685765859625	Pericycle	AT1G69780_AT3G56240
AT1G13300	HRS1	AT1G29250	AT1G29250	Proliferation Domain_Pericycle	-0.017665754999999998	0.017665754999999998	3.327250077498035e-8	7.477914556150758	Pericycle	AT1G13300_AT1G29250
AT5G64750	ABR1	AT3G41768	AT3G41768	Proliferation Domain_Pericycle	-0.01766496	0.01766496	4.111773935128055e-5	4.385970770818548	Pericycle	AT5G64750_AT3G41768
AT3G58630	AT3G58630	AT2G07340	PFD1	Proliferation Domain_Pericycle	0.017660178	0.017660178	9.17849767847228e-15	14.037228397594246	Pericycle	AT3G58630_AT2G07340
AT4G34410	ERF109	AT3G56020	RPL41G	Proliferation Domain_Pericycle	-0.017656757	0.017656757	4.599259671627683e-13	12.337312069710292	Pericycle	AT4G34410_AT3G56020
AT4G36990	HSFB1	AT5G13220	JAZ10	Proliferation Domain_Pericycle	0.017655864	0.017655864	3.3920485761679084e-16	15.469537937013609	Pericycle	AT4G36990_AT5G13220
AT3G09735	S1FA3	AT2G47520	ERF071	Proliferation Domain_Pericycle	0.01765572	0.01765572	4.440210431868608e-16	15.352596447175078	Pericycle	AT3G09735_AT2G47520
AT1G19000	AT1G19000	AT3G42790	AL3	Proliferation Domain_Pericycle	0.017655136	0.017655136	6.675263269875285e-13	12.17553160121442	Pericycle	AT1G19000_AT3G42790
AT1G66230	MYB20	AT5G26360	CCT3	Proliferation Domain_Pericycle	0.017649252	0.017649252	2.375433490204717e-10	9.624257124891777	Pericycle	AT1G66230_AT5G26360
AT2G01060	PHL7	AT2G15000	AT2G15000	Proliferation Domain_Pericycle	0.01764524	0.01764524	3.0313455400943606e-10	9.518364556010146	Pericycle	AT2G01060_AT2G15000
AT1G14410	WHY1	AT3G62530	AT3G62530	Proliferation Domain_Pericycle	0.017641617	0.017641617	2.930973804540899e-13	12.532988063033477	Pericycle	AT1G14410_AT3G62530
AT2G37000	TCP11	AT3G55750	RPL35AD	Proliferation Domain_Pericycle	-0.01764086	0.01764086	1.0897626207007336e-13	12.962668092653066	Pericycle	AT2G37000_AT3G55750
AT4G35550	WOX13	AT4G26110	NAP1;1	Proliferation Domain_Pericycle	0.01764026	0.01764026	1.8033372511634304e-16	15.74392304608806	Pericycle	AT4G35550_AT4G26110
AT4G36920	AP2	AT5G19510	AT5G19510	Proliferation Domain_Pericycle	-0.017639546	0.017639546	3.169682442571188e-16	15.498984245778235	Pericycle	AT4G36920_AT5G19510
AT2G28920	AT2G28920	AT1G42960	AT1G42960	Proliferation Domain_Pericycle	-0.017633818	0.017633818	8.713976766060722e-13	12.059783602351272	Pericycle	AT2G28920_AT1G42960
AT1G25550	HHO3	AT3G02770	AT3G02770	Proliferation Domain_Pericycle	0.017631618	0.017631618	6.772959642583595e-11	10.169221512176817	Pericycle	AT1G25550_AT3G02770
AT1G68130	IDD14	AT2G07340	PFD1	Proliferation Domain_Pericycle	0.017630905	0.017630905	1.3432067500961172e-12	11.871857134378844	Pericycle	AT1G68130_AT2G07340
AT1G49480	REM19	AT2G44160	MTHFR2	Proliferation Domain_Pericycle	0.01762727	0.01762727	2.5092631092673e-16	15.600453798266107	Pericycle	AT1G49480_AT2G44160
AT2G30590	WRKY21	AT3G45030	RPS20C	Proliferation Domain_Pericycle	-0.017627211	0.017627211	2.0953189360633527e-9	8.678749862134373	Pericycle	AT2G30590_AT3G45030
AT4G16150	AT4G16150	AT2G47110	RPS27AB	Proliferation Domain_Pericycle	-0.01762643	0.01762643	1.643735988867425e-4	3.7841679360572673	Pericycle	AT4G16150_AT2G47110
AT1G65620	AS2	AT3G53870	RPS3B	Proliferation Domain_Pericycle	-0.017620863	0.017620863	4.567944726930744e-12	11.340279159782831	Pericycle	AT1G65620_AT3G53870
AT5G56270	WRKY2	AT2G40205	RPL41G	Proliferation Domain_Pericycle	-0.017617842	0.017617842	8.605744163404878e-17	16.065211569021887	Pericycle	AT5G56270_AT2G40205
AT2G28510	DOF2.1	AT4G34670	RPS3AB	Proliferation Domain_Pericycle	0.017614808	0.017614808	3.579835302658894e-12	11.44613695346556	Pericycle	AT2G28510_AT4G34670
AT3G10500	NAC053	AT2G47520	ERF071	Proliferation Domain_Pericycle	0.017614797	0.017614797	1.7228577579632992e-18	17.76375057715539	Pericycle	AT3G10500_AT2G47520
AT2G47520	ERF071	AT3G44590	RPP2D	Proliferation Domain_Pericycle	-0.017610244	0.017610244	1.1229891598234858e-11	10.949624435948307	Pericycle	AT2G47520_AT3G44590
AT2G24260	BHLH66	AT3G51800	ATG2	Proliferation Domain_Pericycle	0.017608372	0.017608372	1.2551779159293596e-13	12.90129471049377	Pericycle	AT2G24260_AT3G51800
AT5G47370	HAT2	AT1G53910	RAP2-12	Proliferation Domain_Pericycle	-0.017607396	0.017607396	1.3322658075421361e-9	8.87540911808454	Pericycle	AT5G47370_AT1G53910
AT2G24260	BHLH66	AT5G25770	AT5G25770	Proliferation Domain_Pericycle	0.01760738	0.01760738	4.203450757335861e-13	12.376394035898198	Pericycle	AT2G24260_AT5G25770
AT4G36740	HB-5	AT4G33865	RPS29C	Proliferation Domain_Pericycle	-0.017606268	0.017606268	1.3971025886728247e-10	9.854771702648385	Pericycle	AT4G36740_AT4G33865
AT3G50700	GAF1	AT4G10450	RPL9D	Proliferation Domain_Pericycle	-0.01760401	0.01760401	1.1132223979685763e-7	6.953418064270889	Pericycle	AT3G50700_AT4G10450
AT2G46270	GBF3	AT3G43980	RPS29C	Proliferation Domain_Pericycle	-0.017597593	0.017597593	6.2923778331838515e-9	8.201185207545857	Pericycle	AT2G46270_AT3G43980
AT5G62020	HSFB2A	AT3G48930	RPS11A	Proliferation Domain_Pericycle	-0.017596072	0.017596072	1.0648730610108571e-11	10.972702159538139	Pericycle	AT5G62020_AT3G48930
AT5G25810	TINY	AT3G45700	NPF2.4	Proliferation Domain_Pericycle	0.017595185	0.017595185	2.1254884813215695e-17	16.672541244266387	Pericycle	AT5G25810_AT3G45700
AT4G01680	MYB55	AT3G41768	AT3G41768	Proliferation Domain_Pericycle	-0.017595	0.017595	4.7291558381391295e-7	6.325216374601878	Pericycle	AT4G01680_AT3G41768
AT1G26960	ATHB-23	AT3G52580	RPS14C	Proliferation Domain_Pericycle	0.017593252	0.017593252	2.761638757665842e-18	17.55883313090322	Pericycle	AT1G26960_AT3G52580
AT1G53170	ERF8	AT5G04800	RPS17D	Proliferation Domain_Pericycle	0.017592257	0.017592257	1.5572025059122818e-6	5.807654906069339	Pericycle	AT1G53170_AT5G04800
AT4G30980	LRL2	AT3G22230	RPL27B	Proliferation Domain_Pericycle	0.017589297	0.017589297	1.7103089968253587e-14	13.766925419728857	Pericycle	AT4G30980_AT3G22230
AT2G40620	BZIP18	AT2G39900	WLIN2A	Proliferation Domain_Pericycle	0.0175853	0.0175853	1.8386302712621574e-18	17.73550559392349	Pericycle	AT2G40620_AT2G39900
AT4G30980	LRL2	AT1G34030	RPS18C	Proliferation Domain_Pericycle	0.01758502	0.01758502	1.3776391215428069e-14	13.860864532826453	Pericycle	AT4G30980_AT1G34030
AT5G11260	HY5	AT5G16470	MBS2	Proliferation Domain_Pericycle	0.017584257	0.017584257	2.0356778060808665e-14	13.691290958218369	Pericycle	AT5G11260_AT5G16470
AT1G26960	ATHB-23	AT4G25740	RPS10A	Proliferation Domain_Pericycle	0.017581765	0.017581765	2.3574264085407184e-14	13.627561855690752	Pericycle	AT1G26960_AT4G25740
AT1G74500	PRE3	AT2G18800	XTH21	Proliferation Domain_Pericycle	-0.017581012	0.017581012	8.556913804358249e-13	12.067682842730832	Pericycle	AT1G74500_AT2G18800
AT1G13450	GT-1	AT3G55750	RPL35AD	Proliferation Domain_Pericycle	0.017580746	0.017580746	8.813109959639147e-12	11.05487081122741	Pericycle	AT1G13450_AT3G55750
AT1G72740	AT1G72740	AT1G14300	AT1G14300	Proliferation Domain_Pericycle	0.017578818	0.017578818	1.1021377708984136e-11	10.957764113831674	Pericycle	AT1G72740_AT1G14300
AT3G54620	BZIP25	AT3G28940	AIG2B	Proliferation Domain_Pericycle	0.017577954	0.017577954	5.443985933489175e-13	12.264083005624457	Pericycle	AT3G54620_AT3G28940
AT5G16560	KAN1	AT5G11200	AT5G11200	Proliferation Domain_Pericycle	-0.017575951	0.017575951	1.505169317634545e-6	5.82241464320749	Pericycle	AT5G16560_AT5G11200
AT3G14740	AT3G14740	AT5G59850	RPS15AF	Proliferation Domain_Pericycle	-0.01757405	0.01757405	3.2071528298589533e-11	10.493880344224053	Pericycle	AT3G14740_AT5G59850
AT5G08790	NAC081	AT1G01720	NAC002	Proliferation Domain_Pericycle	0.017572377	0.017572377	4.920432674170435e-21	20.307996706228032	Pericycle	AT5G08790_AT1G01720
AT4G02020	EZA1	AT3G61110	RPS27B	Proliferation Domain_Pericycle	0.017572027	0.017572027	7.767835724237927e-12	11.109699967550537	Pericycle	AT4G02020_AT3G61110
AT4G35550	WOX13	AT3G62030	ROC4	Proliferation Domain_Pericycle	0.017570378	0.017570378	1.7389593249507442e-16	15.759710576223876	Pericycle	AT4G35550_AT3G62030
AT4G17460	HAT1	AT2G44160	MTHFR2	Proliferation Domain_Pericycle	-0.01757001	0.01757001	6.109975223509525e-15	14.213960550856449	Pericycle	AT4G17460_AT2G44160
AT5G05550	AT5G05550	AT1G56045	RPL41G	Proliferation Domain_Pericycle	0.017567445	0.017567445	1.1726745489204756e-10	9.93082250043293	Pericycle	AT5G05550_AT1G56045
AT3G46640	PCL1	AT5G35530	RPS3C	Proliferation Domain_Pericycle	0.017566418	0.017566418	5.255814908647758e-6	5.279359937506178	Pericycle	AT3G46640_AT5G35530
AT3G55730	MYB109	AT5G56940	RPS16-2	Proliferation Domain_Pericycle	-0.017565278	0.017565278	2.275342771476395e-12	11.64295316931574	Pericycle	AT3G55730_AT5G56940
AT3G57800	BHLH60	AT1G10170	ATNFXL1	Proliferation Domain_Pericycle	0.017564014	0.017564014	3.487235791496418e-17	16.457518686554714	Pericycle	AT3G57800_AT1G10170
AT1G68920	BHLH49	AT5G09650	PPA6	Proliferation Domain_Pericycle	-0.017562462	0.017562462	1.9613641126008523e-13	12.707441775320277	Pericycle	AT1G68920_AT5G09650
AT5G54680	ILR3	AT1G17880	BTF3	Proliferation Domain_Pericycle	0.017560957	0.017560957	6.0367339281805096e-12	11.219197965453384	Pericycle	AT5G54680_AT1G17880
AT3G55370	OBP3	AT5G35530	RPS3C	Proliferation Domain_Pericycle	-0.017558904	0.017558904	2.651928157455925e-6	5.57643824544188	Pericycle	AT3G55370_AT5G35530
AT5G65310	ATHB-5	AT3G02770	AT3G02770	Proliferation Domain_Pericycle	0.017558092	0.017558092	6.19758653527798e-10	9.207777400577674	Pericycle	AT5G65310_AT3G02770
AT1G72740	AT1G72740	AT2G28000	CPN60A1	Proliferation Domain_Pericycle	0.017555246	0.017555246	1.6197923090141684e-15	14.790540667452143	Pericycle	AT1G72740_AT2G28000
AT2G18160	BZIP2	AT4G31340	AT4G31340	Proliferation Domain_Pericycle	0.017553598	0.017553598	4.155851270837475e-17	16.3813400033214	Pericycle	AT2G18160_AT4G31340
AT2G01060	PHL7	AT1G51200	SAP2	Proliferation Domain_Pericycle	0.017552312	0.017552312	4.3234149984002877e-11	10.364173075161494	Pericycle	AT2G01060_AT1G51200
AT2G18300	AT2G18300	AT2G25210	AT2G25210	Proliferation Domain_Pericycle	-0.017551823	0.017551823	3.128570068609563e-11	10.504654113958086	Pericycle	AT2G18300_AT2G25210
AT2G45050	GATA2	AT3G09735	S1FA3	Proliferation Domain_Pericycle	0.017550856	0.017550856	1.3460086381503156e-15	14.870952152973128	Pericycle	AT2G45050_AT3G09735
AT1G27730	ZAT10	AT4G33865	RPS29C	Proliferation Domain_Pericycle	0.017545754	0.017545754	1.3881098326322768e-9	8.857576169458262	Pericycle	AT1G27730_AT4G33865
AT2G22430	ATHB-6	AT1G12090	ELP	Proliferation Domain_Pericycle	0.017544627	0.017544627	2.331621161799623e-12	11.632342011676878	Pericycle	AT2G22430_AT1G12090
AT2G28810	DOF2.2	AT5G59090	SBT4.12	Proliferation Domain_Pericycle	0.017528733	0.017528733	2.286405407715468e-14	13.64084676137579	Pericycle	AT2G28810_AT5G59090
AT2G28810	DOF2.2	AT3G48930	RPS11A	Proliferation Domain_Pericycle	-0.017528554	0.017528554	1.1856063143651476e-9	8.926059496369945	Pericycle	AT2G28810_AT3G48930
AT3G24120	AT3G24120	AT1G69620	RPL34B	Proliferation Domain_Pericycle	0.017527103	0.017527103	9.49886565792024e-17	16.02232825449218	Pericycle	AT3G24120_AT1G69620
AT4G36990	HSFB1	AT5G57290	RPP3B	Proliferation Domain_Pericycle	-0.01752361	0.01752361	5.461524402147968e-10	9.262686121573767	Pericycle	AT4G36990_AT5G57290
AT1G71260	WHY2	AT1G09690	RPL21A	Proliferation Domain_Pericycle	0.017513204	0.017513204	8.375398812600636e-11	10.07699450393434	Pericycle	AT1G71260_AT1G09690
AT3G61850	DAG1	AT2G40510	RPS26B	Proliferation Domain_Pericycle	-0.017510293	0.017510293	2.2853108939522326e-4	3.641054710104652	Pericycle	AT3G61850_AT2G40510
AT4G01550	NAC69	AT3G48930	RPS11A	Proliferation Domain_Pericycle	0.017503232	0.017503232	3.386207810729253e-11	10.470286392865123	Pericycle	AT4G01550_AT3G48930
AT2G01060	PHL7	AT5G20160	AT5G20160	Proliferation Domain_Pericycle	0.01749631	0.01749631	3.3083969284590004e-10	9.480382391048732	Pericycle	AT2G01060_AT5G20160
AT3G21890	MIP1B	AT5G49620	AtMYB78	Proliferation Domain_Pericycle	0.017485078	0.017485078	1.860014901943093e-13	12.730483576316638	Pericycle	AT3G21890_AT5G49620
AT3G46590	TRP2	AT3G48930	RPS11A	Proliferation Domain_Pericycle	0.017477918	0.017477918	4.5415331760692594e-11	10.34279750892662	Pericycle	AT3G46590_AT3G48930
AT3G16870	GATA17	AT5G20160	AT5G20160	Proliferation Domain_Pericycle	0.017477013	0.017477013	4.1225735606442713e-7	6.384831586333081	Pericycle	AT3G16870_AT5G20160
AT5G11260	HY5	AT3G07220	FHA2	Proliferation Domain_Pericycle	0.017464545	0.017464545	2.3277963900971293e-14	13.633055009642622	Pericycle	AT5G11260_AT3G07220
AT1G29160	DOF1.5	AT1G26450	AT1G26450	Proliferation Domain_Pericycle	0.017461514	0.017461514	4.930046431629615e-16	15.307148990478233	Pericycle	AT1G29160_AT1G26450
AT2G22300	CAMTA3	AT3G48930	RPS11A	Proliferation Domain_Pericycle	-0.017458763	0.017458763	1.5341686973328462e-10	9.814126882699592	Pericycle	AT2G22300_AT3G48930
AT4G30980	LRL2	AT3G62400	AT3G62400	Proliferation Domain_Pericycle	0.017458543	0.017458543	9.218038526810633e-16	15.035361481073041	Pericycle	AT4G30980_AT3G62400
AT5G59780	MYB59	AT1G41880	RPL35AB	Proliferation Domain_Pericycle	0.017456034	0.017456034	5.675901455556932e-6	5.245965153327207	Pericycle	AT5G59780_AT1G41880
AT4G13620	ERF062	AT5G44530	AT5G44530	Proliferation Domain_Pericycle	0.017455313	0.017455313	4.776153954832768e-13	12.320921682578707	Pericycle	AT4G13620_AT5G44530
AT1G32240	KAN2	AT5G37660	CRRSP60	Proliferation Domain_Pericycle	0.017454378	0.017454378	1.7348587980110065e-15	14.760735867121042	Pericycle	AT1G32240_AT5G37660
AT5G67300	MYB44	AT4G12040	SAP7	Proliferation Domain_Pericycle	0.017448371	0.017448371	3.6749029687407736e-16	15.434754123436052	Pericycle	AT5G67300_AT4G12040
AT2G28810	DOF2.2	AT3G04840	RPS3AA	Proliferation Domain_Pericycle	-0.017447898	0.017447898	7.122359603867151e-12	11.147376102827934	Pericycle	AT2G28810_AT3G04840
AT5G08330	TCP21	AT5G52650	RPS10C	Proliferation Domain_Pericycle	0.017446974	0.017446974	5.087439419319495e-12	11.293500749267833	Pericycle	AT5G08330_AT5G52650
AT1G13300	HRS1	AT2G43460	RPL38A	Proliferation Domain_Pericycle	-0.017440863	0.017440863	4.590041944553673e-7	6.338183345790631	Pericycle	AT1G13300_AT2G43460
AT4G13620	ERF062	AT1G04340	AT1G04340	Proliferation Domain_Pericycle	0.017439645	0.017439645	6.262158713796585e-17	16.203275929428692	Pericycle	AT4G13620_AT1G04340
AT5G42520	BPC6	AT1G11475	NRPB10	Proliferation Domain_Pericycle	0.017438527	0.017438527	2.786105695538793e-13	12.55500241191832	Pericycle	AT5G42520_AT1G11475
AT1G22190	RAP2-13	AT1G26880	RPL34A	Proliferation Domain_Pericycle	0.017436165	0.017436165	7.80367709316092e-12	11.107700709492763	Pericycle	AT1G22190_AT1G26880
AT1G01720	NAC002	AT4G12040	SAP7	Proliferation Domain_Pericycle	0.017434975	0.017434975	6.035093526785776e-13	12.21931599518515	Pericycle	AT1G01720_AT4G12040
AT3G07220	FHA2	AT3G62030	ROC4	Proliferation Domain_Pericycle	0.017432772	0.017432772	4.842502955987751e-13	12.314930105504303	Pericycle	AT3G07220_AT3G62030
AT3G60530	GATA4	AT1G33120	RPL9B	Proliferation Domain_Pericycle	0.017429862	0.017429862	4.957169600614966e-13	12.304766222238449	Pericycle	AT3G60530_AT1G33120
AT5G13910	LEP	AT2G05220	RPS17B	Proliferation Domain_Pericycle	0.017426083	0.017426083	8.483030855238342e-12	11.071448953340742	Pericycle	AT5G13910_AT2G05220
AT5G58010	BHLH82	AT2G36620	RPL24A	Proliferation Domain_Pericycle	0.017423108	0.017423108	3.353977575842714e-12	11.474439845343626	Pericycle	AT5G58010_AT2G36620
AT5G65210	TGA1	AT5G22650	HDT2	Proliferation Domain_Pericycle	-0.017419852	0.017419852	2.3699243973001764e-4	3.6252655081498366	Pericycle	AT5G65210_AT5G22650
AT5G62000	ARF2	AT1G26740	AT1G26740	Proliferation Domain_Pericycle	-0.017418921	0.017418921	3.8745051623414575e-8	7.4117837561221656	Pericycle	AT5G62000_AT1G26740
AT2G26150	HSFA2	AT3G62420	BZIP53	Proliferation Domain_Pericycle	-0.017418358	0.017418358	1.9230801120453448e-11	10.716002623460675	Pericycle	AT2G26150_AT3G62420
AT3G27010	TCP20	AT1G73230	AT1G73230	Proliferation Domain_Pericycle	0.017415645	0.017415645	2.500484154779385e-8	7.601975893171375	Pericycle	AT3G27010_AT1G73230
AT5G08330	TCP21	AT1G18080	RACK1A	Proliferation Domain_Pericycle	0.017413886	0.017413886	4.001943634508383e-13	12.397729032490004	Pericycle	AT5G08330_AT1G18080
AT2G18300	AT2G18300	AT1G66230	MYB20	Proliferation Domain_Pericycle	-0.017413255	0.017413255	6.0993616517402e-13	12.214715615093088	Pericycle	AT2G18300_AT1G66230
AT5G66730	ENY	AT2G27530	RPL10AB	Proliferation Domain_Pericycle	-0.017412793	0.017412793	4.518532678746899e-16	15.345002572485189	Pericycle	AT5G66730_AT2G27530
AT2G28510	DOF2.1	AT3G49010	RPL13B	Proliferation Domain_Pericycle	0.017410515	0.017410515	6.734328069987048e-10	9.17170573031287	Pericycle	AT2G28510_AT3G49010
AT4G17490	ERF6	AT1G14320	RPL10A	Proliferation Domain_Pericycle	0.017410481	0.017410481	2.819687008881885e-16	15.549799096595347	Pericycle	AT4G17490_AT1G14320
AT1G53230	TCP3	AT3G45030	RPS20C	Proliferation Domain_Pericycle	-0.017408418	0.017408418	2.7131639126752693e-18	17.566523968044514	Pericycle	AT1G53230_AT3G45030
AT1G17520	AT1G17520	AT5G11200	AT5G11200	Proliferation Domain_Pericycle	0.017400261	0.017400261	1.5781448696965445e-8	7.801853132164656	Pericycle	AT1G17520_AT5G11200
AT3G13445	TBP1	AT3G59540	RPL38A	Proliferation Domain_Pericycle	0.017398737	0.017398737	1.2420018228573235e-9	8.905877766755014	Pericycle	AT3G13445_AT3G59540
AT5G24590	NAC091	AT3G41768	AT3G41768	Proliferation Domain_Pericycle	0.017398654	0.017398654	1.6416919437197005e-7	6.784708333023003	Pericycle	AT5G24590_AT3G41768
AT2G40620	BZIP18	AT1G53910	RAP2-12	Proliferation Domain_Pericycle	0.017397	0.017397	9.886453334283184e-9	8.004959479242055	Pericycle	AT2G40620_AT1G53910
AT4G24060	DOF4.6	AT3G58700	RPL11C	Proliferation Domain_Pericycle	0.017396936000000002	0.017396936000000002	2.0149515858955036e-5	4.695735384376979	Pericycle	AT4G24060_AT3G58700
AT5G17300	RVE1	AT5G11200	AT5G11200	Proliferation Domain_Pericycle	0.017396308	0.017396308	5.972884878301949e-11	10.223815855787002	Pericycle	AT5G17300_AT5G11200
AT5G13180	NAC083	AT2G30130	LBD12	Proliferation Domain_Pericycle	0.017395878	0.017395878	4.056484986677694e-14	13.391850127036085	Pericycle	AT5G13180_AT2G30130
AT5G08330	TCP21	AT5G08130	BIM1	Proliferation Domain_Pericycle	0.0173941	0.0173941	9.421381648305453e-19	18.02588540312701	Pericycle	AT5G08330_AT5G08130
AT1G19210	ERF017	AT3G41768	AT3G41768	Proliferation Domain_Pericycle	-0.017392576	0.017392576	3.5576365770273076e-6	5.448838418436718	Pericycle	AT1G19210_AT3G41768
AT1G76510	AT1G76510	AT2G43460	RPL38A	Proliferation Domain_Pericycle	0.017389989	0.017389989	4.452201247941835e-16	15.351425212959239	Pericycle	AT1G76510_AT2G43460
AT4G32880	ATHB-8	AT3G53870	RPS3B	Proliferation Domain_Pericycle	-0.017389541	0.017389541	1.381329808047655e-9	8.859702616342092	Pericycle	AT4G32880_AT3G53870
AT5G17300	RVE1	AT3G62530	AT3G62530	Proliferation Domain_Pericycle	0.017381454	0.017381454	1.8701119133996917e-11	10.728132403133223	Pericycle	AT5G17300_AT3G62530
AT2G20110	AT2G20110	AT5G27700	RPS21C	Proliferation Domain_Pericycle	-0.01737923	0.01737923	1.1883765780639143e-13	12.925045916375137	Pericycle	AT2G20110_AT5G27700
AT5G02470	DPA	AT1G48600	NMT2	Proliferation Domain_Pericycle	0.017378792	0.017378792	4.367121617464361e-16	15.359804713492395	Pericycle	AT5G02470_AT1G48600
AT3G44750	HDT1	AT2G39460	RPL23AA	Proliferation Domain_Pericycle	0.017377075	0.017377075	8.602413835669938e-19	18.06537966870767	Pericycle	AT3G44750_AT2G39460
AT5G08790	NAC081	AT4G12040	SAP7	Proliferation Domain_Pericycle	0.017372658	0.017372658	2.518516650028782e-12	11.598855173656093	Pericycle	AT5G08790_AT4G12040
AT4G23750	CRF2	AT2G37040	PAL1	Proliferation Domain_Pericycle	-0.017370611	0.017370611	1.3753606712143376e-13	12.861583398576807	Pericycle	AT4G23750_AT2G37040
AT1G20696	HMGB3	AT1G74050	RPL6C	Proliferation Domain_Pericycle	0.01736552	0.01736552	2.6801294484562456e-16	15.5718442293322	Pericycle	AT1G20696_AT1G74050
AT4G17460	HAT1	AT3G53870	RPS3B	Proliferation Domain_Pericycle	-0.017357944	0.017357944	8.756704905386322e-15	14.05765928545525	Pericycle	AT4G17460_AT3G53870
AT5G42520	BPC6	AT2G21640	AT2G21640	Proliferation Domain_Pericycle	0.017357823	0.017357823	1.0097231363030916e-10	9.9957976924145	Pericycle	AT5G42520_AT2G21640
AT4G17490	ERF6	AT3G56240	CCH	Proliferation Domain_Pericycle	0.017357184	0.017357184	7.944537398876537e-10	9.099931386180247	Pericycle	AT4G17490_AT3G56240
AT2G40970	MYBC1	AT3G42790	AL3	Proliferation Domain_Pericycle	0.01735412	0.01735412	1.8334904603221607e-19	18.73672134533808	Pericycle	AT2G40970_AT3G42790
AT4G23750	CRF2	AT4G16720	RPL15A	Proliferation Domain_Pericycle	0.01735179	0.01735179	3.365754183051323e-12	11.472917605782285	Pericycle	AT4G23750_AT4G16720
AT3G22830	HSFA6B	AT5G19510	AT5G19510	Proliferation Domain_Pericycle	0.017348288	0.017348288	1.278718197165543e-12	11.893225154427206	Pericycle	AT3G22830_AT5G19510
AT2G28510	DOF2.1	AT5G08180	AT5G08180	Proliferation Domain_Pericycle	0.017347313	0.017347313	4.690898521850951e-10	9.328743962038317	Pericycle	AT2G28510_AT5G08180
AT5G42520	BPC6	AT2G36620	RPL24A	Proliferation Domain_Pericycle	0.017346913	0.017346913	4.2014291141147676e-8	7.376602959410648	Pericycle	AT5G42520_AT2G36620
AT4G23750	CRF2	AT2G21290	AT2G21290	Proliferation Domain_Pericycle	0.017341534	0.017341534	7.316144155742898e-17	16.135717745865538	Pericycle	AT4G23750_AT2G21290
AT1G27730	ZAT10	AT1G09590	RPL21A	Proliferation Domain_Pericycle	0.017338647	0.017338647	4.872453126792084e-10	9.312252330121774	Pericycle	AT1G27730_AT1G09590
AT3G62420	BZIP53	AT3G22830	HSFA6B	Proliferation Domain_Pericycle	0.0173359	0.0173359	1.0997668130596414e-12	11.958699389875571	Pericycle	AT3G62420_AT3G22830
AT5G62430	CDF1	AT2G21640	AT2G21640	Proliferation Domain_Pericycle	0.017334923	0.017334923	4.3658411808902725e-12	11.359932066958882	Pericycle	AT5G62430_AT2G21640
AT1G76890	GT-2	AT3G43800	GSTU27	Proliferation Domain_Pericycle	0.017334087	0.017334087	2.631938260119137e-15	14.579724302597619	Pericycle	AT1G76890_AT3G43800
AT1G49480	REM19	AT3G27890	NQR	Proliferation Domain_Pericycle	0.017333979	0.017333979	1.1734074902279448e-11	10.930551143872984	Pericycle	AT1G49480_AT3G27890
AT2G22430	ATHB-6	AT3G44010	RPS29C	Proliferation Domain_Pericycle	-0.01733327	0.01733327	9.333747432823605e-9	8.029943955113072	Pericycle	AT2G22430_AT3G44010
AT2G28510	DOF2.1	AT3G51800	ATG2	Proliferation Domain_Pericycle	0.017329466	0.017329466	9.384589003306299e-7	6.027584742489054	Pericycle	AT2G28510_AT3G51800
AT5G46590	anac096	AT5G09570	AT5G09570	Proliferation Domain_Pericycle	-0.017329425	0.017329425	1.3167610159118156e-11	10.880493039684206	Pericycle	AT5G46590_AT5G09570
AT2G38880	NF-YB1	AT4G29390	RPS30A	Proliferation Domain_Pericycle	0.017329196	0.017329196	3.0537419142332743e-11	10.51516766995171	Pericycle	AT2G38880_AT4G29390
AT4G25210	GEBPL	AT1G49950	TRB1	Proliferation Domain_Pericycle	0.017318437	0.017318437	3.2634856627699593e-14	13.48631829091762	Pericycle	AT4G25210_AT1G49950
AT5G03790	ATHB-51	AT1G33140	RPL9B	Proliferation Domain_Pericycle	-0.017309006	0.017309006	1.1008662974212315e-14	13.958265423824043	Pericycle	AT5G03790_AT1G33140
AT5G05410	DREB2A	AT3G22830	HSFA6B	Proliferation Domain_Pericycle	0.017307442	0.017307442	8.350652067835115e-14	13.078279610934867	Pericycle	AT5G05410_AT3G22830
AT1G69780	ATHB-13	AT1G72370	RPSAA	Proliferation Domain_Pericycle	0.01730727	0.01730727	1.7969930571046272e-8	7.74545360083592	Pericycle	AT1G69780_AT1G72370
AT5G25810	TINY	AT1G49410	TOM6	Proliferation Domain_Pericycle	0.017304989	0.017304989	1.5122721949778878e-13	12.820370032817843	Pericycle	AT5G25810_AT1G49410
AT3G15210	ERF4	AT5G13220	JAZ10	Proliferation Domain_Pericycle	0.017304769	0.017304769	1.245708687300176e-13	12.904583506866176	Pericycle	AT3G15210_AT5G13220
AT1G33240	AT-GTL1	AT1G51200	SAP2	Proliferation Domain_Pericycle	-0.01730227	0.01730227	1.3108173932125935e-11	10.8824578046057	Pericycle	AT1G33240_AT1G51200
AT2G28810	DOF2.2	AT2G04390	RPS17A	Proliferation Domain_Pericycle	-0.017298326	0.017298326	2.848779249062624e-13	12.545341202788737	Pericycle	AT2G28810_AT2G04390
AT2G28510	DOF2.1	AT5G01650	AT5G01650	Proliferation Domain_Pericycle	0.017295415	0.017295415	2.225927977697124e-15	14.652488891840816	Pericycle	AT2G28510_AT5G01650
AT3G46590	TRP2	AT1G33120	RPL9B	Proliferation Domain_Pericycle	0.017294632	0.017294632	1.1262042778497849e-10	9.94838282733862	Pericycle	AT3G46590_AT1G33120
AT5G56930	EMB1789	AT1G18540	RPL6A	Proliferation Domain_Pericycle	0.017293714	0.017293714	3.541365099694007e-10	9.450829297018025	Pericycle	AT5G56930_AT1G18540
AT3G01220	ATHB-20	AT1G04850	AT1G04850	Proliferation Domain_Pericycle	0.01728946	0.01728946	2.0309362679267865e-9	8.692303704818727	Pericycle	AT3G01220_AT1G04850
AT5G39760	ZHD10	AT1G32580	MORF5	Proliferation Domain_Pericycle	-0.017287413	0.017287413	1.6571576176965344e-12	11.78063618244344	Pericycle	AT5G39760_AT1G32580
AT2G18300	AT2G18300	AT1G77940	RPL30B	Proliferation Domain_Pericycle	-0.017287126	0.017287126	4.482706245792864e-12	11.348459719758157	Pericycle	AT2G18300_AT1G77940
AT1G72740	AT1G72740	AT1G43910	AT1G43910	Proliferation Domain_Pericycle	0.017284214	0.017284214	2.1195856127261434e-13	12.673749037041672	Pericycle	AT1G72740_AT1G43910
AT3G12130	AT3G12130	AT2G39390	RPL35B	Proliferation Domain_Pericycle	0.017283197	0.017283197	2.1367116164208036e-12	11.670254088902164	Pericycle	AT3G12130_AT2G39390
AT3G15500	NAC055	AT5G03850	RPS28A	Proliferation Domain_Pericycle	-0.017280402	0.017280402	2.126106466012709e-9	8.672414991720473	Pericycle	AT3G15500_AT5G03850
AT1G12630	ERF027	AT5G59090	SBT4.12	Proliferation Domain_Pericycle	0.017274074	0.017274074	9.919801210763122e-15	14.003497030863329	Pericycle	AT1G12630_AT5G59090
AT2G28510	DOF2.1	AT1G48630	RACK1B	Proliferation Domain_Pericycle	0.01727311	0.01727311	2.4163685142190846e-12	11.616836831852519	Pericycle	AT2G28510_AT1G48630
AT1G01720	NAC002	AT5G09650	PPA6	Proliferation Domain_Pericycle	-0.017269272	0.017269272	2.0847553250935827e-10	9.680944908170833	Pericycle	AT1G01720_AT5G09650
AT1G77080	MAF1	AT1G51200	SAP2	Proliferation Domain_Pericycle	0.017267462	0.017267462	1.2705721412507744e-13	12.896000671300223	Pericycle	AT1G77080_AT1G51200
AT2G18160	BZIP2	AT3G03920	AT3G03920	Proliferation Domain_Pericycle	-0.017267182	0.017267182	1.425642560894501e-10	9.84598934775886	Pericycle	AT2G18160_AT3G03920
AT1G20910	ARID6	AT5G05610	AL1	Proliferation Domain_Pericycle	0.017264923	0.017264923	1.0126598384214958e-18	17.994536413579198	Pericycle	AT1G20910_AT5G05610
AT2G42660	AT2G42660	AT2G36620	RPL24A	Proliferation Domain_Pericycle	-0.017261302	0.017261302	4.239939862436411e-14	13.372640303217937	Pericycle	AT2G42660_AT2G36620
AT1G43160	RAP2-6	AT1G08360	RPL10AA	Proliferation Domain_Pericycle	0.017260622	0.017260622	1.709847149885968e-13	12.767042711203208	Pericycle	AT1G43160_AT1G08360
AT1G74660	MIF1	AT1G10682	AT1G10682	Proliferation Domain_Pericycle	0.017252889	0.017252889	4.1394698283880935e-16	15.383055278528813	Pericycle	AT1G74660_AT1G10682
AT1G72740	AT1G72740	AT3G15000	MORF8	Proliferation Domain_Pericycle	0.017251326	0.017251326	8.406835545785879e-16	15.075367448152754	Pericycle	AT1G72740_AT3G15000
AT1G53910	RAP2-12	AT2G18400	AT2G18400	Proliferation Domain_Pericycle	0.017250273	0.017250273	1.7586632902838926e-10	9.75481730162802	Pericycle	AT1G53910_AT2G18400
AT5G44160	NUC	AT1G43910	AT1G43910	Proliferation Domain_Pericycle	0.017246982	0.017246982	1.643490452434734e-10	9.784232814531522	Pericycle	AT5G44160_AT1G43910
AT1G28360	ERF12	AT4G10450	RPL9D	Proliferation Domain_Pericycle	-0.01724143	0.01724143	2.853667447218969e-9	8.544596638878263	Pericycle	AT1G28360_AT4G10450
AT4G23750	CRF2	AT2G23350	PAB4	Proliferation Domain_Pericycle	0.017238408	0.017238408	3.9288766982107243e-14	13.405731600642753	Pericycle	AT4G23750_AT2G23350
AT4G31800	WRKY18	AT1G66230	MYB20	Proliferation Domain_Pericycle	0.017237168	0.017237168	6.60080122065506e-11	10.180403345580862	Pericycle	AT4G31800_AT1G66230
AT4G24060	DOF4.6	AT5G35620	EIF(ISO)4E	Proliferation Domain_Pericycle	0.017236141	0.017236141	1.8517568925925935e-9	8.732416030146405	Pericycle	AT4G24060_AT5G35620
AT5G11260	HY5	AT5G46430	RPL32B	Proliferation Domain_Pericycle	0.017235406	0.017235406	1.5299970458904628e-13	12.81530940771489	Pericycle	AT5G11260_AT5G46430
AT5G06100	MYB33	AT1G10170	ATNFXL1	Proliferation Domain_Pericycle	0.017233958	0.017233958	2.892881720047942e-14	13.538669322791915	Pericycle	AT5G06100_AT1G10170
AT5G47660	AT5G47660	AT5G06360	AT5G06360	Proliferation Domain_Pericycle	0.01723266	0.01723266	2.5146746863782055e-12	11.599518189951587	Pericycle	AT5G47660_AT5G06360
AT5G51990	DREB1D	AT2G23930	SNRNP-G	Proliferation Domain_Pericycle	-0.017232481	0.017232481	3.22466160410258e-11	10.491515853488202	Pericycle	AT5G51990_AT2G23930
AT4G35570	HMGB5	AT5G52650	RPS10C	Proliferation Domain_Pericycle	0.017221292	0.017221292	1.1889567977510314e-15	14.92483392573388	Pericycle	AT4G35570_AT5G52650
AT1G32870	ANAC13	AT2G05990	MOD1	Proliferation Domain_Pericycle	-0.017220814	0.017220814	1.4361768583781085e-14	13.842792075491916	Pericycle	AT1G32870_AT2G05990
AT5G06950	TGA2	AT3G41768	AT3G41768	Proliferation Domain_Pericycle	0.01722044	0.01722044	2.5446863564657843e-6	5.594365738690802	Pericycle	AT5G06950_AT3G41768
AT1G20910	ARID6	AT5G28060	RPS24B	Proliferation Domain_Pericycle	0.017220177	0.017220177	1.795270054054935e-11	10.745870213289413	Pericycle	AT1G20910_AT5G28060
AT3G55370	OBP3	AT1G15930	RPS12A	Proliferation Domain_Pericycle	-0.017219622	0.017219622	1.4035239267098128e-10	9.852780179289272	Pericycle	AT3G55370_AT1G15930
AT5G13180	NAC083	AT4G25740	RPS10A	Proliferation Domain_Pericycle	0.017218862	0.017218862	2.106442413926993e-10	9.67645040914838	Pericycle	AT5G13180_AT4G25740
AT1G76890	GT-2	AT2G05990	MOD1	Proliferation Domain_Pericycle	0.017214725	0.017214725	2.4274528629658385e-10	9.614849194603309	Pericycle	AT1G76890_AT2G05990
AT1G27730	ZAT10	AT5G45775	RPL11C	Proliferation Domain_Pericycle	0.017214153	0.017214153	8.327157315805365e-11	10.079503230617213	Pericycle	AT1G27730_AT5G45775
AT1G72740	AT1G72740	AT1G22270	TRM112A	Proliferation Domain_Pericycle	0.017210547	0.017210547	2.3464824061038158e-15	14.629582697773955	Pericycle	AT1G72740_AT1G22270
AT5G54680	ILR3	AT5G16470	MBS2	Proliferation Domain_Pericycle	0.01720948	0.01720948	2.425908085919581e-16	15.615125657935291	Pericycle	AT5G54680_AT5G16470
AT2G24260	BHLH66	AT5G14800	PROC1	Proliferation Domain_Pericycle	0.017205473	0.017205473	9.084684899226185e-14	13.041690131526066	Pericycle	AT2G24260_AT5G14800
AT3G15500	NAC055	AT4G39300	AT4G39300	Proliferation Domain_Pericycle	-0.017205324	0.017205324	3.2289022252491827e-10	9.490945105703698	Pericycle	AT3G15500_AT4G39300
AT2G28810	DOF2.2	AT5G37660	CRRSP60	Proliferation Domain_Pericycle	0.017205255	0.017205255	9.003148147983534e-17	16.04560560342403	Pericycle	AT2G28810_AT5G37660
AT3G24120	AT3G24120	AT1G57660	RPL21E	Proliferation Domain_Pericycle	0.017205197	0.017205197	2.762077451255093e-14	13.558764147560032	Pericycle	AT3G24120_AT1G57660
AT3G53370	S1FA1	AT5G10360	RPS6B	Proliferation Domain_Pericycle	0.017202897	0.017202897	1.6376576278912634e-14	13.785776887593459	Pericycle	AT3G53370_AT5G10360
AT1G51600	GATA28	AT1G30230	AT1G30230	Proliferation Domain_Pericycle	0.017197018	0.017197018	1.928676095462971e-13	12.714740702249628	Pericycle	AT1G51600_AT1G30230
AT1G01060	LHY	AT1G42960	AT1G42960	Proliferation Domain_Pericycle	-0.017196633	0.017196633	3.570937318135129e-10	9.447217773057554	Pericycle	AT1G01060_AT1G42960
AT4G25480	DREB1A	AT3G43980	RPS29C	Proliferation Domain_Pericycle	-0.017195366	0.017195366	2.8153930359165366e-10	9.5504609679833	Pericycle	AT4G25480_AT3G43980
AT4G38620	MYB4	AT4G31800	WRKY18	Proliferation Domain_Pericycle	0.01719317	0.01719317	2.981233092184266e-17	16.52560406667389	Pericycle	AT4G38620_AT4G31800
AT3G25790	HHO1	AT2G18800	XTH21	Proliferation Domain_Pericycle	0.017192552	0.017192552	3.3996154488467726e-14	13.468570205866325	Pericycle	AT3G25790_AT2G18800
AT5G14340	AtMYB40	AT5G25890	IAA28	Proliferation Domain_Pericycle	0.017190114	0.017190114	1.1134304420750733e-17	16.95333690890973	Pericycle	AT5G14340_AT5G25890
AT3G18990	VRN1	AT5G52470	MED36B	Proliferation Domain_Pericycle	0.017188504	0.017188504	9.595416259301845e-20	19.01793618036607	Pericycle	AT3G18990_AT5G52470
AT5G08790	NAC081	AT3G14990	DJ1A	Proliferation Domain_Pericycle	0.017188352	0.017188352	1.3180134260188108e-13	12.880080165754007	Pericycle	AT5G08790_AT3G14990
AT2G44840	ERF13	AT1G74950	TIFY10B	Proliferation Domain_Pericycle	0.017180478	0.017180478	2.2201904827355873e-19	18.653609763363725	Pericycle	AT2G44840_AT1G74950
AT5G39760	ZHD10	AT3G11120	RPL41G	Proliferation Domain_Pericycle	-0.0171773	0.0171773	2.816809067114409e-13	12.550242589971592	Pericycle	AT5G39760_AT3G11120
AT3G44750	HDT1	AT5G47210	RGGC	Proliferation Domain_Pericycle	0.01717523	0.01717523	3.4180308912623837e-20	19.466224016558474	Pericycle	AT3G44750_AT5G47210
AT1G72740	AT1G72740	AT3G49470	NACA2	Proliferation Domain_Pericycle	0.017174797	0.017174797	3.084484573930568e-13	12.510817397400414	Pericycle	AT1G72740_AT3G49470
AT2G28510	DOF2.1	AT5G03850	RPS28A	Proliferation Domain_Pericycle	0.017171275	0.017171275	2.9311025663600103e-9	8.53296898428254	Pericycle	AT2G28510_AT5G03850
AT2G28510	DOF2.1	AT3G44590	RPP2D	Proliferation Domain_Pericycle	0.017169915	0.017169915	5.908152889240307e-11	10.228548274684686	Pericycle	AT2G28510_AT3G44590
AT3G12130	AT3G12130	AT2G44160	MTHFR2	Proliferation Domain_Pericycle	0.017167697	0.017167697	9.027665718393896e-15	14.044424530602775	Pericycle	AT3G12130_AT2G44160
AT2G28510	DOF2.1	AT4G36130	RPL8C	Proliferation Domain_Pericycle	0.01716503	0.01716503	3.3880203595013163e-10	9.470053988544251	Pericycle	AT2G28510_AT4G36130
AT4G30980	LRL2	AT3G06680	AT3G06680	Proliferation Domain_Pericycle	0.01715758	0.01715758	2.797607473398675e-16	15.553213220543153	Pericycle	AT4G30980_AT3G06680
AT2G47520	ERF071	AT5G14800	PROC1	Proliferation Domain_Pericycle	0.01715345	0.01715345	8.939762109058354e-16	15.048674037814582	Pericycle	AT2G47520_AT5G14800
AT5G13180	NAC083	AT5G47700	RPP1C	Proliferation Domain_Pericycle	0.017150415	0.017150415	6.932069143311439e-9	8.159137114104563	Pericycle	AT5G13180_AT5G47700
AT5G44160	NUC	AT2G23930	SNRNP-G	Proliferation Domain_Pericycle	0.017147755	0.017147755	1.1714311094754714e-14	13.931283246678102	Pericycle	AT5G44160_AT2G23930
AT4G36990	HSFB1	AT5G49450	BZIP1	Proliferation Domain_Pericycle	0.017143814	0.017143814	9.783516569478779e-17	16.009505015129047	Pericycle	AT4G36990_AT5G49450
AT1G68670	HHO2	AT3G62530	AT3G62530	Proliferation Domain_Pericycle	-0.017142436	0.017142436	4.579891890833266e-12	11.339144773474013	Pericycle	AT1G68670_AT3G62530
AT2G18550	ATHB-21	AT2G05220	RPS17B	Proliferation Domain_Pericycle	-0.01713895	0.01713895	6.150378288016826e-11	10.211098171485434	Pericycle	AT2G18550_AT2G05220
AT3G24120	AT3G24120	AT5G25890	IAA28	Proliferation Domain_Pericycle	0.017138597	0.017138597	1.8557310655628253e-14	13.731484961955951	Pericycle	AT3G24120_AT5G25890
AT1G53910	RAP2-12	AT5G55125	AT5G55125	Proliferation Domain_Pericycle	0.017137345	0.017137345	5.921243654943071e-9	8.227587067642865	Pericycle	AT1G53910_AT5G55125
AT3G60530	GATA4	AT3G59540	RPL38A	Proliferation Domain_Pericycle	0.017135143	0.017135143	6.2016053355472836e-15	14.2074958753202	Pericycle	AT3G60530_AT3G59540
AT4G37260	MYB73	AT5G54580	ORRM2	Proliferation Domain_Pericycle	-0.017135119	0.017135119	6.661274395655006e-10	9.176442676226888	Pericycle	AT4G37260_AT5G54580
AT5G23280	TCP7	AT1G04480	RPL23A	Proliferation Domain_Pericycle	0.01713263	0.01713263	5.691997944161499e-5	4.244735265446411	Pericycle	AT5G23280_AT1G04480
AT4G16141	AT4G16141	AT4G10450	RPL9D	Proliferation Domain_Pericycle	0.017130412	0.017130412	8.556245522797187e-5	4.067716761773942	Pericycle	AT4G16141_AT4G10450
AT4G13620	ERF062	AT1G80750	RPL7A	Proliferation Domain_Pericycle	0.017130364	0.017130364	3.1269230738348293e-13	12.504882802805673	Pericycle	AT4G13620_AT1G80750
AT4G17500	ERF1A	AT1G04250	IAA17	Proliferation Domain_Pericycle	0.01712782	0.01712782	8.99985904058751e-17	16.04576429260228	Pericycle	AT4G17500_AT1G04250
AT5G42520	BPC6	AT5G59850	RPS15AF	Proliferation Domain_Pericycle	0.017127512	0.017127512	3.674634763125291e-9	8.434785820727262	Pericycle	AT5G42520_AT5G59850
AT4G06634	YY1	AT1G57860	RPL21E	Proliferation Domain_Pericycle	0.017127395	0.017127395	2.2462944081566864e-11	10.648533324005726	Pericycle	AT4G06634_AT1G57860
AT3G18990	VRN1	AT2G28000	CPN60A1	Proliferation Domain_Pericycle	0.017123621	0.017123621	3.1741803369136104e-12	11.498368403005992	Pericycle	AT3G18990_AT2G28000
AT1G27730	ZAT10	AT3G08520	RPL41G	Proliferation Domain_Pericycle	0.017123595	0.017123595	3.840415760173021e-15	14.415621756732776	Pericycle	AT1G27730_AT3G08520
AT1G69780	ATHB-13	AT3G14990	DJ1A	Proliferation Domain_Pericycle	-0.017121693	0.017121693	8.942747752923824e-13	12.048529019170358	Pericycle	AT1G69780_AT3G14990
AT5G37260	RVE2	AT4G12600	AT4G12600	Proliferation Domain_Pericycle	0.01711496	0.01711496	7.439606691796599e-4	3.128450023607008	Pericycle	AT5G37260_AT4G12600
AT3G20310	ERF7	AT2G36620	RPL24A	Proliferation Domain_Pericycle	0.017114602	0.017114602	2.5033627837809187e-10	9.601476208491137	Pericycle	AT3G20310_AT2G36620
AT5G46760	MYC3	AT4G09320	NDK1	Proliferation Domain_Pericycle	-0.017111154	0.017111154	1.0242909356431922e-10	9.989576670510093	Pericycle	AT5G46760_AT4G09320
AT5G46760	MYC3	AT3G53870	RPS3B	Proliferation Domain_Pericycle	-0.017106216	0.017106216	3.014458297870341e-12	11.520790719803296	Pericycle	AT5G46760_AT3G53870
AT5G52260	AtMYB19	AT1G42960	AT1G42960	Proliferation Domain_Pericycle	-0.017102985	0.017102985	1.5487446316760455e-16	15.810020185983118	Pericycle	AT5G52260_AT1G42960
AT5G45580	PHL11	AT1G10170	ATNFXL1	Proliferation Domain_Pericycle	0.017101413	0.017101413	2.6279018543056372e-14	13.580390858644003	Pericycle	AT5G45580_AT1G10170
AT3G10480	ANAC050	AT2G18800	XTH21	Proliferation Domain_Pericycle	0.017100085	0.017100085	5.9011376152328e-12	11.229064257443808	Pericycle	AT3G10480_AT2G18800
AT1G62300	WRKY6	AT4G17490	ERF6	Proliferation Domain_Pericycle	0.017098732	0.017098732	4.7620565400479964e-14	13.3222054525084	Pericycle	AT1G62300_AT4G17490
AT4G09460	MYB6	AT3G08520	RPL41G	Proliferation Domain_Pericycle	0.017086478	0.017086478	3.969539598837732e-10	9.401259861317293	Pericycle	AT4G09460_AT3G08520
AT3G55370	OBP3	AT3G04400	RPL23A	Proliferation Domain_Pericycle	-0.017085612	0.017085612	4.827624330650817e-10	9.31626653258321	Pericycle	AT3G55370_AT3G04400
AT5G08130	BIM1	AT2G46230	AT2G46230	Proliferation Domain_Pericycle	-0.01708372	0.01708372	5.9563438993375684e-15	14.225020235487866	Pericycle	AT5G08130_AT2G46230
AT1G07640	OBP2	AT4G10450	RPL9D	Proliferation Domain_Pericycle	-0.01708289	0.01708289	4.009553717011724e-5	4.396903963795088	Pericycle	AT1G07640_AT4G10450
AT3G13810	AtIDD11	AT4G36130	RPL8C	Proliferation Domain_Pericycle	0.017081361	0.017081361	2.4764441076463143e-11	10.606171469423785	Pericycle	AT3G13810_AT4G36130
AT1G76890	GT-2	AT5G26360	CCT3	Proliferation Domain_Pericycle	0.017080767	0.017080767	2.882643039088807e-14	13.540209133453665	Pericycle	AT1G76890_AT5G26360
AT1G66230	MYB20	AT3G23990	CPN60	Proliferation Domain_Pericycle	0.017080113	0.017080113	2.311596899634389e-8	7.636087896690764	Pericycle	AT1G66230_AT3G23990
AT3G44750	HDT1	AT1G09690	RPL21A	Proliferation Domain_Pericycle	0.017074091	0.017074091	9.622559644188446e-12	11.016709388306987	Pericycle	AT3G44750_AT1G09690
AT1G78080	RAP2-4	AT1G43160	RAP2-6	Proliferation Domain_Pericycle	0.017073333	0.017073333	5.974540825927299e-16	15.223695466853282	Pericycle	AT1G78080_AT1G43160
AT1G69780	ATHB-13	AT2G21640	AT2G21640	Proliferation Domain_Pericycle	0.017068937	0.017068937	4.864377481141016e-11	10.312972730689369	Pericycle	AT1G69780_AT2G21640
AT3G01220	ATHB-20	AT3G41768	AT3G41768	Proliferation Domain_Pericycle	0.017068736	0.017068736	1.1202914097952274e-4	3.9506689941114743	Pericycle	AT3G01220_AT3G41768
AT3G21890	MIP1B	AT5G11340	AT5G11340	Proliferation Domain_Pericycle	-0.01706866	0.01706866	5.608802579371088e-11	10.251129846173166	Pericycle	AT3G21890_AT5G11340
AT2G16720	MYB7	AT5G49620	AtMYB78	Proliferation Domain_Pericycle	0.017067978	0.017067978	3.69387426722244e-15	14.432517891240337	Pericycle	AT2G16720_AT5G49620
AT2G38880	NF-YB1	AT1G24360	AT1G24360	Proliferation Domain_Pericycle	0.017067438	0.017067438	3.715024358111615e-19	18.43003833437749	Pericycle	AT2G38880_AT1G24360
AT4G30980	LRL2	AT3G14990	DJ1A	Proliferation Domain_Pericycle	0.017067332	0.017067332	1.0401961535962198e-15	14.982884756478342	Pericycle	AT4G30980_AT3G14990
AT3G28730	SSRP1	AT2G40205	RPL41G	Proliferation Domain_Pericycle	0.017063865	0.017063865	5.511172716727651e-15	14.25875597824211	Pericycle	AT3G28730_AT2G40205
AT5G65080	MAF5	AT2G39390	RPL35B	Proliferation Domain_Pericycle	0.017063737	0.017063737	2.6873291273782535e-13	12.57067914061902	Pericycle	AT5G65080_AT2G39390
AT3G44750	HDT1	AT1G07070	RPL35AA	Proliferation Domain_Pericycle	0.017061872	0.017061872	5.677333255862806e-19	18.2458556122156	Pericycle	AT3G44750_AT1G07070
AT5G67580	TRB2	AT1G71260	WHY2	Proliferation Domain_Pericycle	0.01705992	0.01705992	2.617702567423305e-9	8.582079701049237	Pericycle	AT5G67580_AT1G71260
AT3G09735	S1FA3	AT3G14600	RPL18AC	Proliferation Domain_Pericycle	0.017053189	0.017053189	7.396478697525497e-14	13.130974989215648	Pericycle	AT3G09735_AT3G14600
AT5G67580	TRB2	AT3G16080	RPL37C	Proliferation Domain_Pericycle	-0.017052246	0.017052246	6.557810547199226e-14	13.183241134097646	Pericycle	AT5G67580_AT3G16080
AT4G16780	HAT4	AT2G18800	XTH21	Proliferation Domain_Pericycle	-0.017052121	0.017052121	2.480252571725662e-11	10.60550409138286	Pericycle	AT4G16780_AT2G18800
AT1G29160	DOF1.5	AT3G02770	AT3G02770	Proliferation Domain_Pericycle	0.017042741	0.017042741	7.676786089235435e-14	13.114820560677375	Pericycle	AT1G29160_AT3G02770
AT2G18160	BZIP2	AT3G45700	NPF2.4	Proliferation Domain_Pericycle	-0.017041337	0.017041337	1.1468106872117936e-9	8.940508268484987	Pericycle	AT2G18160_AT3G45700
AT1G72740	AT1G72740	AT5G54580	ORRM2	Proliferation Domain_Pericycle	0.017038349	0.017038349	1.0598490726739768e-12	11.974755975840633	Pericycle	AT1G72740_AT5G54580
AT3G01470	HAT5	AT3G56020	RPL41G	Proliferation Domain_Pericycle	-0.01703506	0.01703506	7.323819974677442e-14	13.135262339543074	Pericycle	AT3G01470_AT3G56020
AT2G47520	ERF071	AT3G55770	AT3G55770	Proliferation Domain_Pericycle	0.017033871	0.017033871	5.221667579039514e-18	17.282190779618418	Pericycle	AT2G47520_AT3G55770
AT5G08790	NAC081	AT2G40510	RPS26B	Proliferation Domain_Pericycle	0.017033804	0.017033804	0.0027799132157241596	2.5559687618230806	Pericycle	AT5G08790_AT2G40510
AT2G18160	BZIP2	AT3G11120	RPL41G	Proliferation Domain_Pericycle	0.017027328	0.017027328	4.8829656412344276e-14	13.311316331598487	Pericycle	AT2G18160_AT3G11120
AT1G20910	ARID6	AT1G48920	NUCL1	Proliferation Domain_Pericycle	0.017020993	0.017020993	5.471197306430856e-7	6.261917623085982	Pericycle	AT1G20910_AT1G48920
AT3G09600	RVE8	AT2G23560	MES7	Proliferation Domain_Pericycle	0.017014261	0.017014261	9.064187910637559e-18	17.04267109964653	Pericycle	AT3G09600_AT2G23560
AT3G55370	OBP3	AT5G37660	CRRSP60	Proliferation Domain_Pericycle	0.017010821	0.017010821	5.395211996385122e-11	10.267991485725952	Pericycle	AT3G55370_AT5G37660
AT1G76510	AT1G76510	AT4G31985	RPL39A	Proliferation Domain_Pericycle	0.017005932	0.017005932	1.9194828488823177e-12	11.716815764072258	Pericycle	AT1G76510_AT4G31985
AT1G72740	AT1G72740	AT5G09250	KIWI	Proliferation Domain_Pericycle	0.017003315	0.017003315	1.6482061349865339e-12	11.782988473652997	Pericycle	AT1G72740_AT5G09250
AT1G76890	GT-2	AT1G72370	RPSAA	Proliferation Domain_Pericycle	0.017001083	0.017001083	1.6456715749634302e-11	10.783656832193454	Pericycle	AT1G76890_AT1G72370
AT2G18300	AT2G18300	AT1G08580	AT1G08580	Proliferation Domain_Pericycle	-0.016995717	0.016995717	3.597366304979656e-9	8.444015337513255	Pericycle	AT2G18300_AT1G08580
AT5G17300	RVE1	AT5G16130	RPS7C	Proliferation Domain_Pericycle	-0.016991343	0.016991343	1.6043251994522231e-6	5.794707594896846	Pericycle	AT5G17300_AT5G16130
AT4G16150	AT4G16150	AT4G27090	RPL14B	Proliferation Domain_Pericycle	-0.016990133	0.016990133	9.330549655460121e-12	11.030092771548038	Pericycle	AT4G16150_AT4G27090
AT4G36740	HB-5	AT3G53890	RPS21B	Proliferation Domain_Pericycle	-0.016986458	0.016986458	5.474711860518922e-9	8.261638733232985	Pericycle	AT4G36740_AT3G53890
AT2G24260	BHLH66	AT2G40970	MYBC1	Proliferation Domain_Pericycle	0.01698633	0.01698633	2.3156991749174377e-17	16.635317859089227	Pericycle	AT2G24260_AT2G40970
AT3G10030	AT3G10030	AT5G01650	AT5G01650	Proliferation Domain_Pericycle	0.01698413	0.01698413	4.620942716444416e-14	13.335269415183154	Pericycle	AT3G10030_AT5G01650
AT4G31800	WRKY18	AT3G53600	AT3G53600	Proliferation Domain_Pericycle	0.016983049	0.016983049	2.0065062523783595e-13	12.697559482643728	Pericycle	AT4G31800_AT3G53600
AT1G13300	HRS1	AT5G27770	RPL22C	Proliferation Domain_Pericycle	-0.016982324	0.016982324	1.3321670922021342e-8	7.875441298686623	Pericycle	AT1G13300_AT5G27770
AT2G40620	BZIP18	AT3G17100	BHLH147	Proliferation Domain_Pericycle	0.016979715	0.016979715	1.26032987817025e-15	14.89951576796304	Pericycle	AT2G40620_AT3G17100
AT1G07640	OBP2	AT2G40510	RPS26B	Proliferation Domain_Pericycle	-0.016979696	0.016979696	6.606477844782067e-8	7.180030017104376	Pericycle	AT1G07640_AT2G40510
AT2G22430	ATHB-6	AT4G30220	RUXF	Proliferation Domain_Pericycle	-0.016979637	0.016979637	1.267759339108128e-14	13.896963181483551	Pericycle	AT2G22430_AT4G30220
AT5G08130	BIM1	AT3G28900	RPL34C	Proliferation Domain_Pericycle	0.016976595	0.016976595	7.602252492270268e-14	13.1190577103474	Pericycle	AT5G08130_AT3G28900
AT2G01930	BPC1	AT1G56045	RPL41G	Proliferation Domain_Pericycle	0.016967997	0.016967997	2.7625806146133763e-8	7.55868504001419	Pericycle	AT2G01930_AT1G56045
AT4G32730	PC-MYB1	AT1G33120	RPL9B	Proliferation Domain_Pericycle	-0.016966205	0.016966205	3.300989770422755e-7	6.481355821521198	Pericycle	AT4G32730_AT1G33120
AT3G15500	NAC055	AT3G48930	RPS11A	Proliferation Domain_Pericycle	-0.01696217	0.01696217	1.6561398567373722e-10	9.780902990954159	Pericycle	AT3G15500_AT3G48930
AT3G18990	VRN1	AT5G50810	TIM8	Proliferation Domain_Pericycle	0.016955826	0.016955826	1.5288751012887417e-13	12.815627992047895	Pericycle	AT3G18990_AT5G50810
AT1G74840	AT1G74840	AT3G44310	NIT1	Proliferation Domain_Pericycle	0.016952112	0.016952112	7.0108111861786495e-15	14.154231729066248	Pericycle	AT1G74840_AT3G44310
AT5G47390	KUA1	AT5G09510	RPS15D	Proliferation Domain_Pericycle	-0.016949305	0.016949305	1.1460574226138827e-7	6.940793621723276	Pericycle	AT5G47390_AT5G09510
AT5G11260	HY5	AT1G18080	RACK1A	Proliferation Domain_Pericycle	0.016949205	0.016949205	3.667477850331246e-15	14.435632500390737	Pericycle	AT5G11260_AT1G18080
AT1G76510	AT1G76510	AT2G39390	RPL35B	Proliferation Domain_Pericycle	0.0169484	0.0169484	8.607440208199507e-13	12.065125985450383	Pericycle	AT1G76510_AT2G39390
AT3G23690	BHLH77	AT4G00026	TIM21	Proliferation Domain_Pericycle	0.01694732	0.01694732	8.244357914907764e-9	8.083843162320374	Pericycle	AT3G23690_AT4G00026
AT3G28730	SSRP1	AT4G34670	RPS3AB	Proliferation Domain_Pericycle	0.016946923	0.016946923	2.2839213309806125e-13	12.64131885931823	Pericycle	AT3G28730_AT4G34670
AT5G46590	anac096	AT5G49620	AtMYB78	Proliferation Domain_Pericycle	0.016944906	0.016944906	1.8541317552161989e-16	15.731859407985345	Pericycle	AT5G46590_AT5G49620
AT3G24120	AT3G24120	AT2G21290	AT2G21290	Proliferation Domain_Pericycle	0.016944343	0.016944343	5.697270377779239e-19	18.244333169556626	Pericycle	AT3G24120_AT2G21290
AT1G80840	WRKY40	AT1G74950	TIFY10B	Proliferation Domain_Pericycle	0.01694211	0.01694211	1.318486555957511e-15	14.879924294162723	Pericycle	AT1G80840_AT1G74950
AT3G09735	S1FA3	AT2G39460	RPL23AA	Proliferation Domain_Pericycle	0.01693406	0.01693406	1.149872082752976e-20	19.9393504699459	Pericycle	AT3G09735_AT2G39460
AT2G01060	PHL7	AT4G18730	RPL11C	Proliferation Domain_Pericycle	0.016932987	0.016932987	1.7488260728031556e-12	11.757253380560126	Pericycle	AT2G01060_AT4G18730
AT4G32730	PC-MYB1	AT1G14810	AT1G14810	Proliferation Domain_Pericycle	-0.016925244	0.016925244	1.1748156608462429e-14	13.930030272760598	Pericycle	AT4G32730_AT1G14810
AT1G26960	ATHB-23	AT3G45700	NPF2.4	Proliferation Domain_Pericycle	-0.016923675	0.016923675	4.551051232994829e-15	14.341888275440278	Pericycle	AT1G26960_AT3G45700
AT2G24260	BHLH66	AT1G48830	RPS7A	Proliferation Domain_Pericycle	0.016922196	0.016922196	1.3402573507518233e-11	10.872811802172269	Pericycle	AT2G24260_AT1G48830
AT1G29160	DOF1.5	AT5G06360	AT5G06360	Proliferation Domain_Pericycle	-0.016919678	0.016919678	2.024953393095815e-11	10.693584968179803	Pericycle	AT1G29160_AT5G06360
AT1G01060	LHY	AT2G21640	AT2G21640	Proliferation Domain_Pericycle	0.01691914	0.01691914	5.313693632679692e-10	9.274603488968319	Pericycle	AT1G01060_AT2G21640
AT3G24120	AT3G24120	AT4G31720	TAF10	Proliferation Domain_Pericycle	0.01691831	0.01691831	1.1880434135980118e-13	12.925167689033643	Pericycle	AT3G24120_AT4G31720
AT2G28810	DOF2.2	AT4G34670	RPS3AB	Proliferation Domain_Pericycle	-0.016918281	0.016918281	5.4547063729155107e-14	13.263228622537543	Pericycle	AT2G28810_AT4G34670
AT4G13620	ERF062	AT1G61570	TIM13	Proliferation Domain_Pericycle	0.016916793	0.016916793	6.623777273129343e-13	12.178894279284341	Pericycle	AT4G13620_AT1G61570
AT2G47520	ERF071	AT5G47455	AT5G47455	Proliferation Domain_Pericycle	0.016912738	0.016912738	5.886685273915115e-19	18.230129182712673	Pericycle	AT2G47520_AT5G47455
AT4G36740	HB-5	AT3G01280	VDAC1	Proliferation Domain_Pericycle	-0.016911002	0.016911002	3.829074689004924e-9	8.416906162326551	Pericycle	AT4G36740_AT3G01280
AT5G05410	DREB2A	AT1G19180	TIFY10A	Proliferation Domain_Pericycle	0.01691059	0.01691059	1.3715356562655146e-20	19.86279289741558	Pericycle	AT5G05410_AT1G19180
AT4G16150	AT4G16150	AT2G31610	RPS3A	Proliferation Domain_Pericycle	-0.016906433	0.016906433	7.582907161902409e-11	10.120164261080602	Pericycle	AT4G16150_AT2G31610
AT3G07340	BHLH62	AT1G12090	ELP	Proliferation Domain_Pericycle	0.016905913	0.016905913	1.389312966880233e-11	10.857199910865114	Pericycle	AT3G07340_AT1G12090
AT5G62610	BHLH79	AT1G43910	AT1G43910	Proliferation Domain_Pericycle	0.016905861	0.016905861	1.1143380728291699e-13	12.952983030984546	Pericycle	AT5G62610_AT1G43910
AT3G09735	S1FA3	AT1G22270	TRM112A	Proliferation Domain_Pericycle	0.01690501	0.01690501	1.7267295956747905e-12	11.762775667239119	Pericycle	AT3G09735_AT1G22270
AT1G66230	MYB20	AT1G08360	RPL10AA	Proliferation Domain_Pericycle	0.016904468	0.016904468	5.639962381575988e-10	9.248723792741561	Pericycle	AT1G66230_AT1G08360
AT5G06100	MYB33	AT5G11200	AT5G11200	Proliferation Domain_Pericycle	0.016901867	0.016901867	7.196567568056138e-11	10.142874592692431	Pericycle	AT5G06100_AT5G11200
AT1G19000	AT1G19000	AT5G49450	BZIP1	Proliferation Domain_Pericycle	0.016900845	0.016900845	1.9361415569662874e-18	17.713062893328306	Pericycle	AT1G19000_AT5G49450
AT5G08330	TCP21	AT5G20720	CPN20	Proliferation Domain_Pericycle	0.01689884	0.01689884	9.45101732390318e-12	11.024521440762951	Pericycle	AT5G08330_AT5G20720
AT2G40970	MYBC1	AT1G69526	AT1G69526	Proliferation Domain_Pericycle	0.016893964	0.016893964	8.755769242064747e-16	15.05770569276634	Pericycle	AT2G40970_AT1G69526
AT1G79180	ATMYB63	AT1G29070	RPL34	Proliferation Domain_Pericycle	0.01689394	0.01689394	5.523892973270494e-13	12.257754744569933	Pericycle	AT1G79180_AT1G29070
AT4G23750	CRF2	AT3G47370	RPS20B	Proliferation Domain_Pericycle	0.016892785	0.016892785	3.6712802869968306e-8	7.435182457650937	Pericycle	AT4G23750_AT3G47370
AT5G13790	AGL15	AT5G41520	RPS10B	Proliferation Domain_Pericycle	-0.016891634	0.016891634	1.6372234169269744e-9	8.785892052342527	Pericycle	AT5G13790_AT5G41520
AT5G63790	ANAC102	AT2G02130	PDF2.3	Proliferation Domain_Pericycle	-0.016890531	0.016890531	1.978917734833358e-16	15.703572259381538	Pericycle	AT5G63790_AT2G02130
AT4G34410	ERF109	AT3G54470	PYRE-F	Proliferation Domain_Pericycle	-0.016890481	0.016890481	7.338859879077718e-11	10.134371404209935	Pericycle	AT4G34410_AT3G54470
AT4G37790	HAT22	AT1G56045	RPL41G	Proliferation Domain_Pericycle	-0.016885865	0.016885865	5.740319932036508e-8	7.24106390187973	Pericycle	AT4G37790_AT1G56045
AT4G16780	HAT4	AT3G62420	BZIP53	Proliferation Domain_Pericycle	0.016870447	0.016870447	3.1162658826474235e-15	14.506365495017313	Pericycle	AT4G16780_AT3G62420
AT4G16150	AT4G16150	AT1G08360	RPL10AA	Proliferation Domain_Pericycle	-0.016865844	0.016865844	2.51816445440095e-10	9.598915910722743	Pericycle	AT4G16150_AT1G08360
AT3G09735	S1FA3	AT1G14980	CPN10	Proliferation Domain_Pericycle	0.01686581	0.01686581	7.98695981227919e-17	16.097618500787174	Pericycle	AT3G09735_AT1G14980
AT5G13080	WRKY75	AT2G46280	TIF3I1	Proliferation Domain_Pericycle	0.016862905	0.016862905	1.6357540722818575e-7	6.786281989833	Pericycle	AT5G13080_AT2G46280
AT5G54680	ILR3	AT1G25260	AT1G25260	Proliferation Domain_Pericycle	0.016862625	0.016862625	8.890968457854507e-13	12.051050930481482	Pericycle	AT5G54680_AT1G25260
AT2G28510	DOF2.1	AT2G20585	NFD6	Proliferation Domain_Pericycle	0.016862249	0.016862249	2.453094768663147e-10	9.610285673680101	Pericycle	AT2G28510_AT2G20585
AT1G32150	BZIP68	AT5G22650	HDT2	Proliferation Domain_Pericycle	-0.016861293	0.016861293	4.545365320078623e-9	8.342431205925328	Pericycle	AT1G32150_AT5G22650
AT5G02840	RVE4	AT3G18820	RABG3F	Proliferation Domain_Pericycle	0.01685932	0.01685932	1.1079136705771747e-13	12.95549407882477	Pericycle	AT5G02840_AT3G18820
AT5G14490	anac085	AT5G09270	AT5G09270	Proliferation Domain_Pericycle	0.016854102	0.016854102	1.1204957755850124e-14	13.950589776472585	Pericycle	AT5G14490_AT5G09270
AT3G15510	NAC056	AT1G56045	RPL41G	Proliferation Domain_Pericycle	-0.016848437	0.016848437	7.648118481095007e-8	7.116445392791683	Pericycle	AT3G15510_AT1G56045
AT3G23690	BHLH77	AT3G28900	RPL34C	Proliferation Domain_Pericycle	0.0168451	0.0168451	1.324424990684777e-12	11.877972633104127	Pericycle	AT3G23690_AT3G28900
AT3G55370	OBP3	AT1G14320	RPL10A	Proliferation Domain_Pericycle	-0.01684397	0.01684397	3.509042657926377e-14	13.454811352220778	Pericycle	AT3G55370_AT1G14320
AT2G28510	DOF2.1	AT3G06680	AT3G06680	Proliferation Domain_Pericycle	0.016842168	0.016842168	2.6232042121848463e-11	10.581167898973959	Pericycle	AT2G28510_AT3G06680
AT5G61600	ERF104	AT1G20580	SMD3B	Proliferation Domain_Pericycle	0.016840883	0.016840883	6.593223623389898e-12	11.18090219397308	Pericycle	AT5G61600_AT1G20580
AT5G48560	BHLH78	AT2G44860	AT2G44860	Proliferation Domain_Pericycle	-0.016834818	0.016834818	2.0158144330163294e-9	8.695549449620525	Pericycle	AT5G48560_AT2G44860
AT2G40340	DREB2C	AT3G11630	BAS1	Proliferation Domain_Pericycle	-0.016834002	0.016834002	3.134407793992372e-8	7.503844501434947	Pericycle	AT2G40340_AT3G11630
AT5G47660	AT5G47660	AT4G33865	RPS29C	Proliferation Domain_Pericycle	0.01683202	0.01683202	3.104038605382876e-11	10.508072885996164	Pericycle	AT5G47660_AT4G33865
AT3G45610	DOF3.2	AT1G04480	RPL23A	Proliferation Domain_Pericycle	0.016831614	0.016831614	5.0808123895068414e-8	7.294066841245227	Pericycle	AT3G45610_AT1G04480
AT3G18990	VRN1	AT2G34880	JMJ15	Proliferation Domain_Pericycle	-0.016827827	0.016827827	2.2739836679729963e-15	14.643212658792821	Pericycle	AT3G18990_AT2G34880
AT1G74840	AT1G74840	AT4G02930	TUFA	Proliferation Domain_Pericycle	0.01682775	0.01682775	3.286993796894107e-11	10.483201115503773	Pericycle	AT1G74840_AT4G02930
AT4G13980	HSFA5	AT1G04850	AT1G04850	Proliferation Domain_Pericycle	0.01682592	0.01682592	4.5088754181098275e-9	8.345931764244309	Pericycle	AT4G13980_AT1G04850
AT3G15500	NAC055	AT1G10170	ATNFXL1	Proliferation Domain_Pericycle	0.01682562	0.01682562	2.0536348493303843e-11	10.687476774477114	Pericycle	AT3G15500_AT1G10170
AT2G42430	LBD16	AT1G42960	AT1G42960	Proliferation Domain_Pericycle	-0.016821854	0.016821854	2.0397915539188663e-7	6.690414210813378	Pericycle	AT2G42430_AT1G42960
AT3G44750	HDT1	AT1G14980	CPN10	Proliferation Domain_Pericycle	0.016819375	0.016819375	3.200172272703089e-20	19.49482664197056	Pericycle	AT3G44750_AT1G14980
AT1G36060	ERF055	AT3G41768	AT3G41768	Proliferation Domain_Pericycle	0.01681843	0.01681843	5.521693732233819e-10	9.257927685724566	Pericycle	AT1G36060_AT3G41768
AT3G55370	OBP3	AT3G08520	RPL41G	Proliferation Domain_Pericycle	-0.01681565	0.01681565	2.0383600972923281e-13	12.690719090961391	Pericycle	AT3G55370_AT3G08520
AT3G28730	SSRP1	AT3G11120	RPL41G	Proliferation Domain_Pericycle	0.016810039	0.016810039	3.4170593856840307e-10	9.466347473454451	Pericycle	AT3G28730_AT3G11120
AT1G23380	KNAT6	AT1G33140	RPL9B	Proliferation Domain_Pericycle	-0.01680855	0.01680855	6.504722194572378e-5	4.186771246672047	Pericycle	AT1G23380_AT1G33140
AT3G22830	HSFA6B	AT1G57860	RPL21E	Proliferation Domain_Pericycle	0.01680552	0.01680552	1.340462028805234e-11	10.87274548374296	Pericycle	AT3G22830_AT1G57860
AT4G23750	CRF2	AT1G24360	AT1G24360	Proliferation Domain_Pericycle	0.016801393	0.016801393	1.6820433522954972e-12	11.774162815066001	Pericycle	AT4G23750_AT1G24360
AT5G49620	AtMYB78	AT1G41880	RPL35AB	Proliferation Domain_Pericycle	0.016797947	0.016797947	1.1965429326305531e-5	4.922071714041739	Pericycle	AT5G49620_AT1G41880
AT1G76890	GT-2	AT1G33120	RPL9B	Proliferation Domain_Pericycle	0.016795449	0.016795449	1.2773947010036818e-6	5.893674889751256	Pericycle	AT1G76890_AT1G33120
AT1G29160	DOF1.5	AT4G13170	RPL13AC	Proliferation Domain_Pericycle	-0.016793856	0.016793856	3.70076285479566e-13	12.431708743641288	Pericycle	AT1G29160_AT4G13170
AT3G46590	TRP2	AT4G02450	P23-1	Proliferation Domain_Pericycle	0.016792387	0.016792387	1.260562547056792e-10	9.899435600469328	Pericycle	AT3G46590_AT4G02450
AT5G02840	RVE4	AT3G43800	GSTU27	Proliferation Domain_Pericycle	0.01678979	0.01678979	4.231045007930142e-20	19.373552354817196	Pericycle	AT5G02840_AT3G43800
AT5G08330	TCP21	AT1G67430	RPL17B	Proliferation Domain_Pericycle	0.016789066	0.016789066	1.3490003843810825e-14	13.869987926581203	Pericycle	AT5G08330_AT1G67430
AT3G21175	GATA24	AT4G13170	RPL13AC	Proliferation Domain_Pericycle	0.016786976	0.016786976	3.8604350018558254e-10	9.413363755364173	Pericycle	AT3G21175_AT4G13170
AT3G55370	OBP3	AT1G52300	RPL37B	Proliferation Domain_Pericycle	-0.016783986	0.016783986	6.871905798299834e-11	10.162922802546863	Pericycle	AT3G55370_AT1G52300
AT5G45300	BMY2	AT3G08520	RPL41G	Proliferation Domain_Pericycle	0.01678324	0.01678324	9.246623304180115e-15	14.034016834622568	Pericycle	AT5G45300_AT3G08520
AT3G45610	DOF3.2	AT4G09800	RPS18C	Proliferation Domain_Pericycle	0.016781377	0.016781377	6.069854723266608e-8	7.216821703263901	Pericycle	AT3G45610_AT4G09800
AT1G72740	AT1G72740	AT3G62420	BZIP53	Proliferation Domain_Pericycle	-0.016780682	0.016780682	3.8205948836838214e-17	16.41786901023313	Pericycle	AT1G72740_AT3G62420
AT5G29000	PHL1	AT4G09320	NDK1	Proliferation Domain_Pericycle	0.016779516	0.016779516	7.876086193414828e-13	12.103689539725437	Pericycle	AT5G29000_AT4G09320
AT1G72360	HRE1	AT5G09650	PPA6	Proliferation Domain_Pericycle	-0.016776958	0.016776958	1.6021993921771924e-13	12.795283437356813	Pericycle	AT1G72360_AT5G09650
AT3G06490	MYB108	AT5G61890	ERF114	Proliferation Domain_Pericycle	0.016774606	0.016774606	2.399388761189939e-16	15.619899379726656	Pericycle	AT3G06490_AT5G61890
AT3G44750	HDT1	AT4G28450	AT4G28450	Proliferation Domain_Pericycle	0.016772095	0.016772095	1.8666675641860734e-20	19.72893301889866	Pericycle	AT3G44750_AT4G28450
AT4G34410	ERF109	AT1G74950	TIFY10B	Proliferation Domain_Pericycle	0.01676754	0.01676754	3.329201740271144e-14	13.477659887020598	Pericycle	AT4G34410_AT1G74950
AT2G47520	ERF071	AT5G02050	AT5G02050	Proliferation Domain_Pericycle	0.016765485	0.016765485	4.5917669219723455e-21	20.33802016483271	Pericycle	AT2G47520_AT5G02050
AT4G13620	ERF062	AT3G03920	AT3G03920	Proliferation Domain_Pericycle	0.016765468	0.016765468	4.173435495943983e-14	13.379506294507792	Pericycle	AT4G13620_AT3G03920
AT2G47070	SPL1	AT4G09800	RPS18C	Proliferation Domain_Pericycle	-0.016763764	0.016763764	1.6034880517128187e-13	12.794934271840638	Pericycle	AT2G47070_AT4G09800
AT4G35550	WOX13	AT1G04870	PRMT10	Proliferation Domain_Pericycle	0.016759858	0.016759858	5.321541443734968e-13	12.273962551249417	Pericycle	AT4G35550_AT1G04870
AT1G75390	BZIP44	AT3G11120	RPL41G	Proliferation Domain_Pericycle	0.0167543	0.0167543	1.999200824613678e-11	10.699143577747405	Pericycle	AT1G75390_AT3G11120
AT2G02820	MYB88	AT1G73230	AT1G73230	Proliferation Domain_Pericycle	0.01675354	0.01675354	5.78776552273735e-9	8.237489071582718	Pericycle	AT2G02820_AT1G73230
AT1G33240	AT-GTL1	AT2G31610	RPS3A	Proliferation Domain_Pericycle	-0.016749194	0.016749194	8.631815028912874e-10	9.063897874718005	Pericycle	AT1G33240_AT2G31610
AT1G66230	MYB20	AT4G02450	P23-1	Proliferation Domain_Pericycle	0.01674796	0.01674796	2.825893100194743e-13	12.548844270963626	Pericycle	AT1G66230_AT4G02450
AT1G53910	RAP2-12	AT3G44010	RPS29C	Proliferation Domain_Pericycle	0.016747465	0.016747465	3.114604132234407e-11	10.50659714454621	Pericycle	AT1G53910_AT3G44010
AT5G04410	NAC078	AT4G14320	AT4G14320	Proliferation Domain_Pericycle	0.016745703	0.016745703	2.4124996957410615e-10	9.617532732756391	Pericycle	AT5G04410_AT4G14320
AT1G74080	MYB122	AT5G27770	RPL22C	Proliferation Domain_Pericycle	-0.016745685	0.016745685	8.41193584857147e-12	11.07510404800636	Pericycle	AT1G74080_AT5G27770
AT4G30935	WRKY32	AT3G53890	RPS21B	Proliferation Domain_Pericycle	-0.016744459	0.016744459	7.53865144499879e-9	8.122706336143006	Pericycle	AT4G30935_AT3G53890
AT1G22190	RAP2-13	AT4G12880	ENODL19	Proliferation Domain_Pericycle	0.016743125	0.016743125	5.005841652349918e-10	9.300522892362299	Pericycle	AT1G22190_AT4G12880
AT3G14230	RAP2-2	AT2G25450	GSL-OH	Proliferation Domain_Pericycle	0.016741917	0.016741917	2.198948708055475e-22	21.657784900729375	Pericycle	AT3G14230_AT2G25450
AT3G12130	AT3G12130	AT4G18100	RPL32A	Proliferation Domain_Pericycle	0.016740719	0.016740719	3.1018729176170925e-13	12.508375999013778	Pericycle	AT3G12130_AT4G18100
AT3G24120	AT3G24120	AT5G20160	AT5G20160	Proliferation Domain_Pericycle	0.016740195	0.016740195	8.636023039999723e-13	12.063686207684334	Pericycle	AT3G24120_AT5G20160
AT5G11260	HY5	AT3G62400	AT3G62400	Proliferation Domain_Pericycle	0.016739458	0.016739458	1.5222131439275763e-15	14.817524532354833	Pericycle	AT5G11260_AT3G62400
AT3G24120	AT3G24120	AT1G33120	RPL9B	Proliferation Domain_Pericycle	0.016737156	0.016737156	2.2318683093713116e-11	10.65133143437632	Pericycle	AT3G24120_AT1G33120
AT5G54680	ILR3	AT3G14990	DJ1A	Proliferation Domain_Pericycle	0.016736532	0.016736532	9.395932065309368e-17	16.027060131929332	Pericycle	AT5G54680_AT3G14990
AT5G13180	NAC083	AT5G41520	RPS10B	Proliferation Domain_Pericycle	0.01673237	0.01673237	7.759583648563953e-9	8.11016158080137	Pericycle	AT5G13180_AT5G41520
AT3G24120	AT3G24120	AT3G62400	AT3G62400	Proliferation Domain_Pericycle	0.016732328	0.016732328	1.371061135496076e-19	18.862943179625777	Pericycle	AT3G24120_AT3G62400
AT4G37850	BHLH25	AT3G56020	RPL41G	Proliferation Domain_Pericycle	-0.016731076	0.016731076	1.708611384060884e-13	12.767356704365218	Pericycle	AT4G37850_AT3G56020
AT3G44750	HDT1	AT5G47455	AT5G47455	Proliferation Domain_Pericycle	0.016724983	0.016724983	1.3911935098253363e-21	20.856612457064585	Pericycle	AT3G44750_AT5G47455
AT4G13980	HSFA5	AT3G09455	OST4C	Proliferation Domain_Pericycle	0.016717477	0.016717477	3.632503161149094e-15	14.439793999089401	Pericycle	AT4G13980_AT3G09455
AT5G08330	TCP21	AT2G38180	AT2G38180	Proliferation Domain_Pericycle	0.01671668	0.01671668	4.860820602348673e-16	15.31329040707764	Pericycle	AT5G08330_AT2G38180
AT5G06100	MYB33	AT5G11340	AT5G11340	Proliferation Domain_Pericycle	-0.016715905	0.016715905	6.898739619870349e-11	10.161230246383672	Pericycle	AT5G06100_AT5G11340
AT3G60030	SPL12	AT3G55750	RPL35AD	Proliferation Domain_Pericycle	-0.016713997	0.016713997	1.0663919882223681e-10	9.972083126426048	Pericycle	AT3G60030_AT3G55750
AT3G44750	HDT1	AT5G15200	RPS9B	Proliferation Domain_Pericycle	0.01671323	0.01671323	2.267835397275122e-16	15.644388470347621	Pericycle	AT3G44750_AT5G15200
AT2G28810	DOF2.2	AT5G27850	RPL18C	Proliferation Domain_Pericycle	-0.016711403	0.016711403	2.340412075928507e-10	9.630707669706942	Pericycle	AT2G28810_AT5G27850
AT3G01470	HAT5	AT3G22230	RPL27B	Proliferation Domain_Pericycle	-0.016698094	0.016698094	9.247582859415976e-11	10.03397176866616	Pericycle	AT3G01470_AT3G22230
AT3G44750	HDT1	AT1G02780	RPL19A	Proliferation Domain_Pericycle	0.016697617	0.016697617	1.6041706947946998e-12	11.79474942167329	Pericycle	AT3G44750_AT1G02780
AT3G21175	GATA24	AT4G34670	RPS3AB	Proliferation Domain_Pericycle	0.016695943	0.016695943	5.19016174353834e-15	14.284819107810184	Pericycle	AT3G21175_AT4G34670
AT1G13300	HRS1	AT2G01250	RPL7B	Proliferation Domain_Pericycle	-0.01669549	0.01669549	1.287702823577876e-9	8.89018435201629	Pericycle	AT1G13300_AT2G01250
AT1G20693	HMGB2	AT2G39900	WLIN2A	Proliferation Domain_Pericycle	0.016693288	0.016693288	4.546737732852546e-17	16.342300096258914	Pericycle	AT1G20693_AT2G39900
AT1G51600	GATA28	AT3G58470	AT3G58470	Proliferation Domain_Pericycle	0.016692262	0.016692262	6.941564928068727e-15	14.158542609803211	Pericycle	AT1G51600_AT3G58470
AT3G27010	TCP20	AT1G10170	ATNFXL1	Proliferation Domain_Pericycle	-0.016687438	0.016687438	7.592368864868746e-15	14.119622700464122	Pericycle	AT3G27010_AT1G10170
AT2G37120	S1FA2	AT5G52650	RPS10C	Proliferation Domain_Pericycle	0.016685007	0.016685007	6.178460520404105e-13	12.209119724066873	Pericycle	AT2G37120_AT5G52650
AT1G28310	AT1G28310	AT4G02230	RPL19C	Proliferation Domain_Pericycle	-0.01667913	0.01667913	4.6072982740440815e-12	11.336553670842997	Pericycle	AT1G28310_AT4G02230
AT1G27730	ZAT10	AT3G04400	RPL23A	Proliferation Domain_Pericycle	0.016678357	0.016678357	4.4265786616664135e-12	11.35393181382906	Pericycle	AT1G27730_AT3G04400
AT1G53910	RAP2-12	AT3G13882	AT3G13882	Proliferation Domain_Pericycle	0.016675286	0.016675286	1.703836310741609e-8	7.768572130670474	Pericycle	AT1G53910_AT3G13882
AT2G28510	DOF2.1	AT1G08580	AT1G08580	Proliferation Domain_Pericycle	0.016672568	0.016672568	4.510627067857296e-11	10.34576307825962	Pericycle	AT2G28510_AT1G08580
AT4G34410	ERF109	AT4G31800	WRKY18	Proliferation Domain_Pericycle	0.016671695	0.016671695	7.140101376153427e-17	16.146295622006534	Pericycle	AT4G34410_AT4G31800
AT3G13810	AtIDD11	AT1G20260	VHA-B3	Proliferation Domain_Pericycle	-0.016669653	0.016669653	3.0665507482294426e-17	16.513349843794476	Pericycle	AT3G13810_AT1G20260
AT1G13450	GT-1	AT3G25220	FKBP15-1	Proliferation Domain_Pericycle	0.016668998	0.016668998	8.114378788205015e-10	9.090744722810207	Pericycle	AT1G13450_AT3G25220
AT1G64530	NLP6	AT1G22780	RPS18C	Proliferation Domain_Pericycle	-0.016668841	0.016668841	4.8955262639869514e-17	16.310200615145728	Pericycle	AT1G64530_AT1G22780
AT1G71260	WHY2	AT1G69620	RPL34B	Proliferation Domain_Pericycle	0.016667096	0.016667096	5.261889587117204e-14	13.278858269174835	Pericycle	AT1G71260_AT1G69620
AT4G32880	ATHB-8	AT3G55750	RPL35AD	Proliferation Domain_Pericycle	-0.0166665	0.0166665	7.572505641114331e-7	6.1207603944686735	Pericycle	AT4G32880_AT3G55750
AT1G13300	HRS1	AT5G50810	TIM8	Proliferation Domain_Pericycle	-0.016666284	0.016666284	1.6574472824276015e-12	11.780560276084511	Pericycle	AT1G13300_AT5G50810
AT5G08790	NAC081	AT4G17500	ERF1A	Proliferation Domain_Pericycle	0.016665913	0.016665913	1.4233343404921779e-18	17.846693072385477	Pericycle	AT5G08790_AT4G17500
AT1G53910	RAP2-12	AT5G47930	RPS27D	Proliferation Domain_Pericycle	0.016665744	0.016665744	1.0664878264162821e-6	5.972044097505137	Pericycle	AT1G53910_AT5G47930
AT4G32880	ATHB-8	AT5G27700	RPS21C	Proliferation Domain_Pericycle	-0.016665103	0.016665103	9.629724731123538e-11	10.016386127149891	Pericycle	AT4G32880_AT5G27700
AT3G09735	S1FA3	AT1G79075	AT1G79075	Proliferation Domain_Pericycle	0.016658403	0.016658403	6.5292570438159194e-15	14.185136233752184	Pericycle	AT3G09735_AT1G79075
AT2G01060	PHL7	AT3G28900	RPL34C	Proliferation Domain_Pericycle	0.016653834	0.016653834	1.211370858901014e-13	12.916722878064752	Pericycle	AT2G01060_AT3G28900
AT5G13910	LEP	AT5G40770	PHB3	Proliferation Domain_Pericycle	0.016652983	0.016652983	2.029070493684464e-15	14.692702864506154	Pericycle	AT5G13910_AT5G40770
AT1G72740	AT1G72740	AT3G05760	AT3G05760	Proliferation Domain_Pericycle	0.016650762	0.016650762	1.6375957438381767e-11	10.785793299088832	Pericycle	AT1G72740_AT3G05760
AT1G09540	MYB61	AT1G08780	AIP3	Proliferation Domain_Pericycle	-0.016650151	0.016650151	1.3883187314865322e-9	8.857510816709034	Pericycle	AT1G09540_AT1G08780
AT4G17500	ERF1A	AT2G25450	GSL-OH	Proliferation Domain_Pericycle	0.016649043	0.016649043	1.8625232592640536e-16	15.729898295059154	Pericycle	AT4G17500_AT2G25450
AT2G47520	ERF071	AT4G34265	AT4G34265	Proliferation Domain_Pericycle	0.016648803	0.016648803	2.999923599930111e-12	11.522889805464095	Pericycle	AT2G47520_AT4G34265
AT3G44750	HDT1	AT2G27840	HDT4	Proliferation Domain_Pericycle	0.016648248	0.016648248	4.535963859117016e-23	22.34333041439923	Pericycle	AT3G44750_AT2G27840
AT1G74840	AT1G74840	AT4G31720	TAF10	Proliferation Domain_Pericycle	0.016641352	0.016641352	8.187482451616407e-10	9.086849617830612	Pericycle	AT1G74840_AT4G31720
AT5G66730	ENY	AT2G23930	SNRNP-G	Proliferation Domain_Pericycle	-0.01664035	0.01664035	9.525891691436944e-12	11.021094360686982	Pericycle	AT5G66730_AT2G23930
AT1G72050	TFIIIA	AT3G55750	RPL35AD	Proliferation Domain_Pericycle	-0.016633555	0.016633555	9.136981331043751e-10	9.039197262450928	Pericycle	AT1G72050_AT3G55750
AT1G12610	DREB1F	AT2G44840	ERF13	Proliferation Domain_Pericycle	0.016630111	0.016630111	7.351408904192214e-18	17.133629420007118	Pericycle	AT1G12610_AT2G44840
AT3G55370	OBP3	AT4G30220	RUXF	Proliferation Domain_Pericycle	-0.01662973	0.01662973	1.9001409938035846e-14	13.721214172437154	Pericycle	AT3G55370_AT4G30220
AT3G11440	ATMYB65	AT3G44750	HDT1	Proliferation Domain_Pericycle	-0.016628355	0.016628355	6.312038438164942e-8	7.199830365085059	Pericycle	AT3G11440_AT3G44750
AT2G28510	DOF2.1	AT5G67510	RPL26B	Proliferation Domain_Pericycle	0.016627856	0.016627856	2.05448010357854e-9	8.687298060266258	Pericycle	AT2G28510_AT5G67510
AT5G05410	DREB2A	AT1G48630	RACK1B	Proliferation Domain_Pericycle	-0.016624168	0.016624168	1.6895958577167189e-16	15.772217163879342	Pericycle	AT5G05410_AT1G48630
AT4G36730	GBF1	AT5G59850	RPS15AF	Proliferation Domain_Pericycle	-0.016623784	0.016623784	1.0182833409018367e-9	8.992131361224644	Pericycle	AT4G36730_AT5G59850
AT2G22430	ATHB-6	AT5G55125	AT5G55125	Proliferation Domain_Pericycle	-0.016622903	0.016622903	3.567256308873239e-11	10.447665685298524	Pericycle	AT2G22430_AT5G55125
AT3G12130	AT3G12130	AT5G09250	KIWI	Proliferation Domain_Pericycle	0.01662035	0.01662035	1.3075268713755967e-12	11.883549377053251	Pericycle	AT3G12130_AT5G09250
AT2G26150	HSFA2	AT2G47520	ERF071	Proliferation Domain_Pericycle	0.016616283	0.016616283	3.3599119322692433e-13	12.473672105893119	Pericycle	AT2G26150_AT2G47520
AT3G10800	BZIP28	AT4G29390	RPS30A	Proliferation Domain_Pericycle	-0.016613081	0.016613081	8.821292908607248e-13	12.054467757053796	Pericycle	AT3G10800_AT4G29390
AT1G07640	OBP2	AT5G24800	BZIP9	Proliferation Domain_Pericycle	0.016612373	0.016612373	5.464996310330154e-13	12.262410126926317	Pericycle	AT1G07640_AT5G24800
AT3G12130	AT3G12130	AT5G47700	RPP1C	Proliferation Domain_Pericycle	0.01661129	0.01661129	8.789648839030878e-9	8.056028475360536	Pericycle	AT3G12130_AT5G47700
AT3G09735	S1FA3	AT3G12965	AT3G12965	Proliferation Domain_Pericycle	0.016610947	0.016610947	3.4777083646953508e-15	14.4587068400774	Pericycle	AT3G09735_AT3G12965
AT4G01540	NAC68	AT4G12600	AT4G12600	Proliferation Domain_Pericycle	0.01660891	0.01660891	1.4339099960652042e-7	6.843478107691199	Pericycle	AT4G01540_AT4G12600
AT2G18160	BZIP2	AT4G23500	AT4G23500	Proliferation Domain_Pericycle	-0.016607417	0.016607417	2.2924089060484667e-16	15.639707912969396	Pericycle	AT2G18160_AT4G23500
AT1G25580	SOG1	AT3G18130	RACK1C	Proliferation Domain_Pericycle	0.016606499	0.016606499	1.0002184830898274e-13	12.999905124363682	Pericycle	AT1G25580_AT3G18130
AT3G44750	HDT1	AT3G61100	AT3G61100	Proliferation Domain_Pericycle	0.016601393	0.016601393	1.2270986579335744e-16	15.911120518875537	Pericycle	AT3G44750_AT3G61100
AT1G03040	AT1G03040	AT4G00026	TIM21	Proliferation Domain_Pericycle	0.01660133	0.01660133	3.773887836732389e-15	14.42321101159347	Pericycle	AT1G03040_AT4G00026
AT1G18330	RVE7	AT3G08520	RPL41G	Proliferation Domain_Pericycle	-0.016589342	0.016589342	6.205754974288733e-12	11.207205375934434	Pericycle	AT1G18330_AT3G08520
AT1G13300	HRS1	AT1G54580	ACP2	Proliferation Domain_Pericycle	-0.016586613	0.016586613	1.4380215665082867e-9	8.842234600639292	Pericycle	AT1G13300_AT1G54580
AT1G01060	LHY	AT1G48920	NUCL1	Proliferation Domain_Pericycle	0.016585073	0.016585073	4.580139583469062e-10	9.339121286317825	Pericycle	AT1G01060_AT1G48920
AT2G28810	DOF2.2	AT5G15090	VDAC3	Proliferation Domain_Pericycle	-0.016584828	0.016584828	8.688894250444405e-13	12.06103548839432	Pericycle	AT2G28810_AT5G15090
AT5G47370	HAT2	AT3G08520	RPL41G	Proliferation Domain_Pericycle	-0.016580157	0.016580157	3.5441734937497675e-9	8.450485026758479	Pericycle	AT5G47370_AT3G08520
AT1G69780	ATHB-13	AT5G05610	AL1	Proliferation Domain_Pericycle	0.016576177	0.016576177	7.994816299325414e-16	15.097191510792776	Pericycle	AT1G69780_AT5G05610
AT5G67190	ERF010	AT5G56940	RPS16-2	Proliferation Domain_Pericycle	-0.016571563	0.016571563	3.1001811139366797e-11	10.508612933750996	Pericycle	AT5G67190_AT5G56940
AT5G43250	NF-YC13	AT5G59850	RPS15AF	Proliferation Domain_Pericycle	0.016567688	0.016567688	7.213161228902629e-11	10.141874360331744	Pericycle	AT5G43250_AT5G59850
AT2G40620	BZIP18	AT3G42790	AL3	Proliferation Domain_Pericycle	0.016562574	0.016562574	2.1566576434100012e-13	12.666218791095217	Pericycle	AT2G40620_AT3G42790
AT1G20910	ARID6	AT2G11910	AT2G11910	Proliferation Domain_Pericycle	0.016561553	0.016561553	1.179259622031932e-10	9.928390571492416	Pericycle	AT1G20910_AT2G11910
AT5G09410	EICBP.B	AT3G25220	FKBP15-1	Proliferation Domain_Pericycle	-0.016560134	0.016560134	6.046963202293581e-9	8.218462674206936	Pericycle	AT5G09410_AT3G25220
AT2G40970	MYBC1	AT5G27470	AT5G27470	Proliferation Domain_Pericycle	0.016558895	0.016558895	4.6200228807455996e-14	13.335355873587392	Pericycle	AT2G40970_AT5G27470
AT1G69780	ATHB-13	AT1G23100	AT1G23100	Proliferation Domain_Pericycle	0.01655283	0.01655283	2.725193387466479e-15	14.564602673523298	Pericycle	AT1G69780_AT1G23100
AT1G66230	MYB20	AT5G49450	BZIP1	Proliferation Domain_Pericycle	0.016552117	0.016552117	8.047924573800873e-17	16.09431610253362	Pericycle	AT1G66230_AT5G49450
AT3G25710	BHLH32	AT5G09650	PPA6	Proliferation Domain_Pericycle	0.016546289	0.016546289	2.1819716862933515e-9	8.661150889204295	Pericycle	AT3G25710_AT5G09650
AT2G22430	ATHB-6	AT4G24830	AT4G24830	Proliferation Domain_Pericycle	-0.01654445	0.01654445	1.2597358878362918e-14	13.89972049811937	Pericycle	AT2G22430_AT4G24830
AT1G62300	WRKY6	AT1G30230	AT1G30230	Proliferation Domain_Pericycle	0.016543403	0.016543403	9.62695861128701e-16	15.016510895321876	Pericycle	AT1G62300_AT1G30230
AT4G36990	HSFB1	AT3G28940	AIG2B	Proliferation Domain_Pericycle	0.016542915	0.016542915	1.7057614329431047e-17	16.768081709159905	Pericycle	AT4G36990_AT3G28940
AT5G63790	ANAC102	AT4G17500	ERF1A	Proliferation Domain_Pericycle	0.016542366	0.016542366	1.0405636094706898e-17	16.98273136629547	Pericycle	AT5G63790_AT4G17500
AT1G22070	TGA3	AT3G11120	RPL41G	Proliferation Domain_Pericycle	-0.016533563	0.016533563	4.6072906855699404e-9	8.33655438615053	Pericycle	AT1G22070_AT3G11120
AT1G19000	AT1G19000	AT3G11120	RPL41G	Proliferation Domain_Pericycle	-0.016532836	0.016532836	3.39610301973295e-14	13.469019144039704	Pericycle	AT1G19000_AT3G11120
AT1G72740	AT1G72740	AT2G33370	RPL23A	Proliferation Domain_Pericycle	0.016528865	0.016528865	6.773904866419732e-10	9.16916090693542	Pericycle	AT1G72740_AT2G33370
AT1G79180	ATMYB63	AT3G02770	AT3G02770	Proliferation Domain_Pericycle	0.016522953	0.016522953	2.5832192471026468e-12	11.587838732128658	Pericycle	AT1G79180_AT3G02770
AT1G53170	ERF8	AT3G18740	RPL30C	Proliferation Domain_Pericycle	0.016521284	0.016521284	2.552217615101086e-9	8.59308229820781	Pericycle	AT1G53170_AT3G18740
AT1G72740	AT1G72740	AT5G35620	EIF(ISO)4E	Proliferation Domain_Pericycle	0.01651914	0.01651914	1.319387660325737e-9	8.879627582009016	Pericycle	AT1G72740_AT5G35620
AT3G21175	GATA24	AT5G45775	RPL11C	Proliferation Domain_Pericycle	0.016513277	0.016513277	4.6684555188226764e-9	8.330826774807623	Pericycle	AT3G21175_AT5G45775
AT5G05410	DREB2A	AT1G26880	RPL34A	Proliferation Domain_Pericycle	-0.016510889	0.016510889	6.480171033002567e-12	11.188413531519993	Pericycle	AT5G05410_AT1G26880
AT2G28510	DOF2.1	AT3G53890	RPS21B	Proliferation Domain_Pericycle	0.016509924	0.016509924	1.6073758337372143e-7	6.793882565405604	Pericycle	AT2G28510_AT3G53890
AT3G24120	AT3G24120	AT3G56240	CCH	Proliferation Domain_Pericycle	0.016508881	0.016508881	1.3955587529979689e-13	12.855251875000723	Pericycle	AT3G24120_AT3G56240
AT4G23750	CRF2	AT5G02610	AT5G02610	Proliferation Domain_Pericycle	0.016507639	0.016507639	2.5151299630168484e-13	12.599439568952869	Pericycle	AT4G23750_AT5G02610
AT1G61730	AT1G61730	AT5G67510	RPL26B	Proliferation Domain_Pericycle	0.016507545	0.016507545	1.9617018116070418e-10	9.707367006851877	Pericycle	AT1G61730_AT5G67510
AT5G13910	LEP	AT3G22230	RPL27B	Proliferation Domain_Pericycle	0.016502917	0.016502917	4.492269798003498e-14	13.34753416864711	Pericycle	AT5G13910_AT3G22230
AT3G55370	OBP3	AT2G02130	PDF2.3	Proliferation Domain_Pericycle	0.01650097	0.01650097	9.07721474529582e-19	18.0420473900593	Pericycle	AT3G55370_AT2G02130
AT1G28310	AT1G28310	AT3G05060	NOP5-2	Proliferation Domain_Pericycle	-0.016500715	0.016500715	1.061710314107171e-9	8.973993963618549	Pericycle	AT1G28310_AT3G05060
AT1G49560	HHO6	AT5G59850	RPS15AF	Proliferation Domain_Pericycle	-0.01650013	0.01650013	2.848475712268501e-11	10.545387479234416	Pericycle	AT1G49560_AT5G59850
AT1G26960	ATHB-23	AT1G16350	AT1G16350	Proliferation Domain_Pericycle	-0.016498175	0.016498175	3.511386568050384e-10	9.454521356484623	Pericycle	AT1G26960_AT1G16350
AT3G58630	AT3G58630	AT2G23930	SNRNP-G	Proliferation Domain_Pericycle	0.016496977	0.016496977	1.302797348987178e-8	7.885123133835604	Pericycle	AT3G58630_AT2G23930
AT4G23750	CRF2	AT5G65020	ANN2	Proliferation Domain_Pericycle	-0.016493555	0.016493555	1.7822274655716085e-14	13.749036867786117	Pericycle	AT4G23750_AT5G65020
AT3G01330	E2FF	AT2G47110	RPS27AB	Proliferation Domain_Pericycle	0.016493259	0.016493259	1.7557641973595573e-6	5.755533811130395	Pericycle	AT3G01330_AT2G47110
AT1G27730	ZAT10	AT3G55170	RPL35C	Proliferation Domain_Pericycle	0.016490653	0.016490653	9.848935671442173e-5	4.006610699146482	Pericycle	AT1G27730_AT3G55170
AT4G36740	HB-5	AT2G11910	AT2G11910	Proliferation Domain_Pericycle	-0.016489055	0.016489055	4.412763244395705e-12	11.355289372895154	Pericycle	AT4G36740_AT2G11910
AT1G78080	RAP2-4	AT1G43910	AT1G43910	Proliferation Domain_Pericycle	-0.016487435	0.016487435	2.0233802992242844e-15	14.6939224828583	Pericycle	AT1G78080_AT1G43910
AT2G40970	MYBC1	AT1G74840	AT1G74840	Proliferation Domain_Pericycle	0.016484722	0.016484722	3.90780659905842e-20	19.408066938054628	Pericycle	AT2G40970_AT1G74840
AT2G40620	BZIP18	AT2G20060	AT2G20060	Proliferation Domain_Pericycle	0.016480979	0.016480979	7.947094686883352e-14	13.099791612483802	Pericycle	AT2G40620_AT2G20060
AT3G23210	BHLH34	AT4G00026	TIM21	Proliferation Domain_Pericycle	0.0164806	0.0164806	7.404294396713511e-17	16.13051632191179	Pericycle	AT3G23210_AT4G00026
AT1G29160	DOF1.5	AT4G36130	RPL8C	Proliferation Domain_Pericycle	-0.016480306	0.016480306	5.234731004018044e-13	12.28110563040771	Pericycle	AT1G29160_AT4G36130
AT2G24260	BHLH66	AT3G47370	RPS20B	Proliferation Domain_Pericycle	0.016478403	0.016478403	1.892820734315878e-10	9.722890515346295	Pericycle	AT2G24260_AT3G47370
AT3G20310	ERF7	AT1G18540	RPL6A	Proliferation Domain_Pericycle	0.0164784	0.0164784	3.4702714215054473e-14	13.459636556260367	Pericycle	AT3G20310_AT1G18540
AT5G46760	MYC3	AT4G29410	RPL28C	Proliferation Domain_Pericycle	-0.016469896	0.016469896	3.485702981165647e-8	7.457709622141814	Pericycle	AT5G46760_AT4G29410
AT2G28510	DOF2.1	AT1G57660	RPL21E	Proliferation Domain_Pericycle	0.016468748	0.016468748	9.363985073404378e-11	10.028539287258976	Pericycle	AT2G28510_AT1G57660
AT4G34410	ERF109	AT2G47110	RPS27AB	Proliferation Domain_Pericycle	-0.016468061	0.016468061	1.1559797588474032e-6	5.9370497703253875	Pericycle	AT4G34410_AT2G47110
AT5G47660	AT5G47660	AT1G04480	RPL23A	Proliferation Domain_Pericycle	0.016463302	0.016463302	7.387293306269556e-8	7.1315146573394355	Pericycle	AT5G47660_AT1G04480
AT3G55370	OBP3	AT2G27530	RPL10AB	Proliferation Domain_Pericycle	-0.016461844	0.016461844	1.4299925341477061e-10	9.844666229938378	Pericycle	AT3G55370_AT2G27530
AT4G30980	LRL2	AT2G17360	RPS4A	Proliferation Domain_Pericycle	0.016461318	0.016461318	6.283743125289938e-15	14.201781576902166	Pericycle	AT4G30980_AT2G17360
AT1G08010	GATA11	AT3G09735	S1FA3	Proliferation Domain_Pericycle	-0.016461104	0.016461104	4.047676322937955e-8	7.392794223634236	Pericycle	AT1G08010_AT3G09735
AT3G24120	AT3G24120	AT3G28940	AIG2B	Proliferation Domain_Pericycle	0.016453799	0.016453799	1.3287343211336554e-9	8.876561847048372	Pericycle	AT3G24120_AT3G28940
AT1G25580	SOG1	AT4G17220	MAP70.5	Proliferation Domain_Pericycle	0.01645133	0.01645133	1.3275690572182702e-18	17.87694287861653	Pericycle	AT1G25580_AT4G17220
AT5G65310	ATHB-5	AT5G43180	AT5G43180	Proliferation Domain_Pericycle	-0.016451081	0.016451081	6.627256402481932e-13	12.178666226628017	Pericycle	AT5G65310_AT5G43180
AT1G74840	AT1G74840	AT5G08320	AT5G08320	Proliferation Domain_Pericycle	0.016448226	0.016448226	2.8788003025891967e-7	6.540788460336076	Pericycle	AT1G74840_AT5G08320
AT1G53170	ERF8	AT5G50810	TIM8	Proliferation Domain_Pericycle	0.016447699	0.016447699	1.4375421951627096e-12	11.842379398911456	Pericycle	AT1G53170_AT5G50810
AT5G47390	KUA1	AT3G57290	TIF3E1	Proliferation Domain_Pericycle	-0.016447406	0.016447406	5.795537964332322e-14	13.236906244929514	Pericycle	AT5G47390_AT3G57290
AT3G46590	TRP2	AT5G09270	AT5G09270	Proliferation Domain_Pericycle	-0.016445704	0.016445704	2.0530195734878e-7	6.687606910046251	Pericycle	AT3G46590_AT5G09270
AT2G47190	ATMYB2	AT1G41880	RPL35AB	Proliferation Domain_Pericycle	-0.016444342	0.016444342	3.1039800309143235e-5	4.508081081386663	Pericycle	AT2G47190_AT1G41880
AT4G01280	RVE5	AT2G21640	AT2G21640	Proliferation Domain_Pericycle	0.016444176	0.016444176	2.552817777734485e-12	11.592980184392303	Pericycle	AT4G01280_AT2G21640
AT4G16430	BHLH3	AT4G09320	NDK1	Proliferation Domain_Pericycle	0.01644414	0.01644414	3.790566730778398e-10	9.421295853448957	Pericycle	AT4G16430_AT4G09320
AT3G12130	AT3G12130	AT2G21290	AT2G21290	Proliferation Domain_Pericycle	0.016443565	0.016443565	1.8503827739975876e-16	15.732738423251172	Pericycle	AT3G12130_AT2G21290
AT1G51700	DOF1.7	AT5G49620	AtMYB78	Proliferation Domain_Pericycle	0.016442638	0.016442638	1.9880309897076593e-11	10.70157685004226	Pericycle	AT1G51700_AT5G49620
AT1G71260	WHY2	AT1G74050	RPL6C	Proliferation Domain_Pericycle	0.016439928	0.016439928	3.593549679692714e-17	16.44447634678128	Pericycle	AT1G71260_AT1G74050
AT3G09735	S1FA3	AT3G11400	EIF3G1	Proliferation Domain_Pericycle	0.016438382	0.016438382	2.841873545961705e-19	18.546395250656566	Pericycle	AT3G09735_AT3G11400
AT3G24120	AT3G24120	AT5G09270	AT5G09270	Proliferation Domain_Pericycle	0.016434234	0.016434234	6.526805999786931e-8	7.185299295910453	Pericycle	AT3G24120_AT5G09270
AT3G12130	AT3G12130	AT5G56710	RPL31C	Proliferation Domain_Pericycle	0.01643392	0.01643392	9.411272903603537e-14	13.026351632935723	Pericycle	AT3G12130_AT5G56710
AT2G40140	CZF1	AT4G31800	WRKY18	Proliferation Domain_Pericycle	0.016432473	0.016432473	1.1144369906924607e-12	11.95294448112555	Pericycle	AT2G40140_AT4G31800
AT2G38880	NF-YB1	AT4G17390	RPL15B	Proliferation Domain_Pericycle	0.016432134	0.016432134	8.012931841002469e-11	10.096208551406278	Pericycle	AT2G38880_AT4G17390
AT5G51990	DREB1D	AT1G49410	TOM6	Proliferation Domain_Pericycle	-0.016429495	0.016429495	1.8961109406048954e-12	11.722136255878238	Pericycle	AT5G51990_AT1G49410
AT5G11260	HY5	AT5G44710	AT5G44710	Proliferation Domain_Pericycle	0.016429419	0.016429419	9.472396773868423e-20	19.02354011878283	Pericycle	AT5G11260_AT5G44710
AT5G02840	RVE4	AT5G35620	EIF(ISO)4E	Proliferation Domain_Pericycle	0.016428465	0.016428465	3.100484962589458e-10	9.50857037064835	Pericycle	AT5G02840_AT5G35620
AT1G70000	AT1G70000	AT1G42960	AT1G42960	Proliferation Domain_Pericycle	-0.016428167	0.016428167	5.774293890474742e-8	7.238501115889429	Pericycle	AT1G70000_AT1G42960
AT1G29160	DOF1.5	AT3G11250	RPP0C	Proliferation Domain_Pericycle	-0.01642395	0.01642395	4.583175442746292e-11	10.33883351775887	Pericycle	AT1G29160_AT3G11250
AT4G36990	HSFB1	AT4G31985	RPL39A	Proliferation Domain_Pericycle	-0.016422708	0.016422708	3.875726732895146e-13	12.411646851481818	Pericycle	AT4G36990_AT4G31985
AT3G10500	NAC053	AT1G56045	RPL41G	Proliferation Domain_Pericycle	0.016421998	0.016421998	3.229682125141513e-6	5.490840220111765	Pericycle	AT3G10500_AT1G56045
AT3G20310	ERF7	AT5G27770	RPL22C	Proliferation Domain_Pericycle	0.016418893	0.016418893	1.2235642949183477e-10	9.912373204739161	Pericycle	AT3G20310_AT5G27770
AT4G16430	BHLH3	AT3G11120	RPL41G	Proliferation Domain_Pericycle	0.016415855	0.016415855	3.025452276392193e-11	10.519209693256423	Pericycle	AT4G16430_AT3G11120
AT1G69780	ATHB-13	AT2G22230	AT2G22230	Proliferation Domain_Pericycle	0.016414842	0.016414842	1.4180746827245624e-11	10.848300896486462	Pericycle	AT1G69780_AT2G22230
AT5G60890	MYB34	AT3G45700	NPF2.4	Proliferation Domain_Pericycle	0.016414493	0.016414493	5.778543672270636e-14	13.238181600124323	Pericycle	AT5G60890_AT3G45700
AT3G11280	AT3G11280	AT3G25220	FKBP15-1	Proliferation Domain_Pericycle	-0.016413795	0.016413795	1.1260680910980904e-11	10.948435347767015	Pericycle	AT3G11280_AT3G25220
AT1G29160	DOF1.5	AT3G28900	RPL34C	Proliferation Domain_Pericycle	-0.016413316	0.016413316	1.3375754009842677e-14	13.87368172683316	Pericycle	AT1G29160_AT3G28900
AT1G49560	HHO6	AT5G22650	HDT2	Proliferation Domain_Pericycle	-0.016412226	0.016412226	5.065694351426788e-13	12.295361017761673	Pericycle	AT1G49560_AT5G22650
AT5G58900	AT5G58900	AT2G47110	RPS27AB	Proliferation Domain_Pericycle	0.016411388	0.016411388	5.460802506267051e-9	8.262743529743414	Pericycle	AT5G58900_AT2G47110
AT1G20910	ARID6	AT1G57860	RPL21E	Proliferation Domain_Pericycle	0.0164085	0.0164085	6.818544154052285e-8	7.166308342844283	Pericycle	AT1G20910_AT1G57860
AT5G05410	DREB2A	AT5G46430	RPL32B	Proliferation Domain_Pericycle	-0.01640422	0.01640422	4.9431896394059195e-11	10.305992728044641	Pericycle	AT5G05410_AT5G46430
AT1G35460	BHLH80	AT3G54470	PYRE-F	Proliferation Domain_Pericycle	0.016402539	0.016402539	3.033692377612002e-14	13.518028459633328	Pericycle	AT1G35460_AT3G54470
AT1G77920	TGA7	AT4G09800	RPS18C	Proliferation Domain_Pericycle	-0.016401522	0.016401522	3.924032288822555e-10	9.406267427693779	Pericycle	AT1G77920_AT4G09800
AT2G28810	DOF2.2	AT1G04480	RPL23A	Proliferation Domain_Pericycle	-0.016401207	0.016401207	4.551508882220337e-8	7.34184460541098	Pericycle	AT2G28810_AT1G04480
AT3G44750	HDT1	AT4G00810	RPP1B	Proliferation Domain_Pericycle	0.016400559	0.016400559	1.0886180397833438e-13	12.963124473148243	Pericycle	AT3G44750_AT4G00810
AT4G02020	EZA1	AT3G27890	NQR	Proliferation Domain_Pericycle	0.016399223	0.016399223	1.889982015936274e-15	14.723542328322416	Pericycle	AT4G02020_AT3G27890
AT4G34410	ERF109	AT1G65700	AT1G65700	Proliferation Domain_Pericycle	-0.016395733	0.016395733	1.6252720826491522e-15	14.789073924468596	Pericycle	AT4G34410_AT1G65700
AT4G35570	HMGB5	AT5G02960	RPS23B	Proliferation Domain_Pericycle	0.016395306	0.016395306	8.410754251386424e-14	13.075165056220277	Pericycle	AT4G35570_AT5G02960
AT2G46590	DOF2.5	AT1G43910	AT1G43910	Proliferation Domain_Pericycle	0.016394235	0.016394235	1.467511686655289e-13	12.83341843152519	Pericycle	AT2G46590_AT1G43910
AT4G23750	CRF2	AT5G61170	RPS19C	Proliferation Domain_Pericycle	0.016393015	0.016393015	2.949225022730606e-11	10.530292089977225	Pericycle	AT4G23750_AT5G61170
AT4G13980	HSFA5	AT1G16350	AT1G16350	Proliferation Domain_Pericycle	0.01639176	0.01639176	7.853058254923987e-13	12.104961180887395	Pericycle	AT4G13980_AT1G16350
AT5G42520	BPC6	AT5G35530	RPS3C	Proliferation Domain_Pericycle	0.016387569	0.016387569	7.58724595944227e-8	7.119915836972293	Pericycle	AT5G42520_AT5G35530
AT1G68130	IDD14	AT2G37040	PAL1	Proliferation Domain_Pericycle	-0.016385177	0.016385177	3.2784074608830936e-19	18.48433707058982	Pericycle	AT1G68130_AT2G37040
AT5G59820	ZAT12	AT4G17500	ERF1A	Proliferation Domain_Pericycle	0.016383417	0.016383417	2.477713836437442e-20	19.605948853905346	Pericycle	AT5G59820_AT4G17500
AT4G23750	CRF2	AT2G17360	RPS4A	Proliferation Domain_Pericycle	0.016382989	0.016382989	2.7039966843338844e-13	12.567993845266045	Pericycle	AT4G23750_AT2G17360
AT4G17490	ERF6	AT3G58680	MBF1B	Proliferation Domain_Pericycle	0.016381947	0.016381947	7.053766995800029e-9	8.151578890303576	Pericycle	AT4G17490_AT3G58680
AT1G69010	BIM2	AT1G33120	RPL9B	Proliferation Domain_Pericycle	-0.016377322	0.016377322	2.0158583402941638e-8	7.695539990177981	Pericycle	AT1G69010_AT1G33120
AT2G40970	MYBC1	AT5G48760	RPL13AD	Proliferation Domain_Pericycle	0.016374122	0.016374122	8.216661973110005e-17	16.085304579185888	Pericycle	AT2G40970_AT5G48760
AT3G61850	DAG1	AT3G02770	AT3G02770	Proliferation Domain_Pericycle	0.016373903	0.016373903	4.3636104017625145e-14	13.360154031667076	Pericycle	AT3G61850_AT3G02770
AT1G69780	ATHB-13	AT2G01250	RPL7B	Proliferation Domain_Pericycle	0.016370723	0.016370723	5.304040792009052e-13	12.275393144543646	Pericycle	AT1G69780_AT2G01250
AT2G47070	SPL1	AT1G14810	AT1G14810	Proliferation Domain_Pericycle	-0.016368968	0.016368968	7.125850811578587e-12	11.147163274377148	Pericycle	AT2G47070_AT1G14810
AT1G69780	ATHB-13	AT3G42790	AL3	Proliferation Domain_Pericycle	0.016368825	0.016368825	1.3235911298754343e-16	15.878246151952697	Pericycle	AT1G69780_AT3G42790
AT5G47390	KUA1	AT2G05220	RPS17B	Proliferation Domain_Pericycle	-0.016367149	0.016367149	6.028691851184091e-13	12.219776913970193	Pericycle	AT5G47390_AT2G05220
AT3G12130	AT3G12130	AT4G17390	RPL15B	Proliferation Domain_Pericycle	0.016365817	0.016365817	3.497183144664816e-11	10.456281623442944	Pericycle	AT3G12130_AT4G17390
AT4G32880	ATHB-8	AT5G19510	AT5G19510	Proliferation Domain_Pericycle	-0.016364159	0.016364159	2.1177653158498108e-12	11.674122168722656	Pericycle	AT4G32880_AT5G19510
AT5G13910	LEP	AT3G43430	AT3G43430	Proliferation Domain_Pericycle	0.01635406	0.01635406	6.1728943423910915e-19	18.209511156518914	Pericycle	AT5G13910_AT3G43430
AT2G47520	ERF071	AT3G11050	FER2	Proliferation Domain_Pericycle	0.01633998	0.01633998	1.0962469420398188e-16	15.960091605080484	Pericycle	AT2G47520_AT3G11050
AT5G63790	ANAC102	AT1G43160	RAP2-6	Proliferation Domain_Pericycle	0.01633785	0.01633785	1.2901545990562123e-20	19.889358245131696	Pericycle	AT5G63790_AT1G43160
AT2G18300	AT2G18300	AT1G74060	RPL6B	Proliferation Domain_Pericycle	-0.016336635	0.016336635	1.6912861720785687e-8	7.771782901899935	Pericycle	AT2G18300_AT1G74060
AT4G32730	PC-MYB1	AT4G25740	RPS10A	Proliferation Domain_Pericycle	-0.016336588	0.016336588	2.320869498410585e-14	13.63434927906738	Pericycle	AT4G32730_AT4G25740
AT2G28510	DOF2.1	AT1G14320	RPL10A	Proliferation Domain_Pericycle	0.016336553	0.016336553	8.522007543902295e-12	11.069458085686646	Pericycle	AT2G28510_AT1G14320
AT1G53910	RAP2-12	AT5G35620	EIF(ISO)4E	Proliferation Domain_Pericycle	0.016335493	0.016335493	1.6947701819720295e-13	12.770889185642801	Pericycle	AT1G53910_AT5G35620
AT5G47660	AT5G47660	AT3G08520	RPL41G	Proliferation Domain_Pericycle	0.016335156	0.016335156	1.5728189291506395e-9	8.80332127267051	Pericycle	AT5G47660_AT3G08520
AT2G28810	DOF2.2	AT1G57860	RPL21E	Proliferation Domain_Pericycle	-0.016333513	0.016333513	6.116288442827552e-9	8.213512041543813	Pericycle	AT2G28810_AT1G57860
AT5G14490	anac085	AT5G09570	AT5G09570	Proliferation Domain_Pericycle	0.016333435	0.016333435	2.5050500168940134e-12	11.601183598401839	Pericycle	AT5G14490_AT5G09570
AT4G24060	DOF4.6	AT3G18760	AT3G18760	Proliferation Domain_Pericycle	0.016333371	0.016333371	7.352160784303176e-11	10.133585003938034	Pericycle	AT4G24060_AT3G18760
AT3G55370	OBP3	AT3G02080	RPS19A	Proliferation Domain_Pericycle	-0.016330019	0.016330019	7.915505182753523e-15	14.101521362408592	Pericycle	AT3G55370_AT3G02080
AT1G72740	AT1G72740	AT4G31720	TAF10	Proliferation Domain_Pericycle	0.01632498	0.01632498	2.4314640632688834e-13	12.614132144865845	Pericycle	AT1G72740_AT4G31720
AT1G47870	E2FC	AT4G26110	NAP1;1	Proliferation Domain_Pericycle	0.016324192	0.016324192	7.176833868007381e-14	13.144067106859886	Pericycle	AT1G47870_AT4G26110
AT1G64530	NLP6	AT4G26110	NAP1;1	Proliferation Domain_Pericycle	-0.016323933	0.016323933	5.139392737689156e-14	13.289088193504929	Pericycle	AT1G64530_AT4G26110
AT5G28770	BZIP63	AT4G29390	RPS30A	Proliferation Domain_Pericycle	0.01632168	0.01632168	3.5772015953119404e-12	11.446456584238927	Pericycle	AT5G28770_AT4G29390
AT3G22830	HSFA6B	AT2G27710	RPP2B	Proliferation Domain_Pericycle	-0.016319478	0.016319478	3.216240824719726e-13	12.492651439733567	Pericycle	AT3G22830_AT2G27710
AT5G65050	AGL31	AT4G24830	AT4G24830	Proliferation Domain_Pericycle	0.016318029	0.016318029	2.2372051958506984e-12	11.650294180705014	Pericycle	AT5G65050_AT4G24830
AT5G02460	DOF5.1	AT5G09270	AT5G09270	Proliferation Domain_Pericycle	-0.016315563	0.016315563	9.240880091486869e-9	8.034286665070512	Pericycle	AT5G02460_AT5G09270
AT2G30130	LBD12	AT3G56020	RPL41G	Proliferation Domain_Pericycle	-0.016315483	0.016315483	2.8426051400495186e-14	13.546283462999464	Pericycle	AT2G30130_AT3G56020
AT1G72740	AT1G72740	AT1G57860	RPL21E	Proliferation Domain_Pericycle	0.016315281	0.016315281	6.307202189552503e-9	8.200163246634796	Pericycle	AT1G72740_AT1G57860
AT5G39610	NAC92	AT1G33120	RPL9B	Proliferation Domain_Pericycle	-0.01631059	0.01631059	1.0293476590082052e-9	8.987437918834864	Pericycle	AT5G39610_AT1G33120
AT1G32330	HSFA1D	AT3G25220	FKBP15-1	Proliferation Domain_Pericycle	0.016309826	0.016309826	2.837884624570338e-8	7.547005264950072	Pericycle	AT1G32330_AT3G25220
AT1G18330	RVE7	AT3G56020	RPL41G	Proliferation Domain_Pericycle	-0.016309515	0.016309515	4.282936819581504e-14	13.368258332119774	Pericycle	AT1G18330_AT3G56020
AT2G36890	RAX2	AT5G25770	AT5G25770	Proliferation Domain_Pericycle	0.0163095	0.0163095	5.929968386761253e-14	13.226947621895727	Pericycle	AT2G36890_AT5G25770
AT5G54680	ILR3	AT3G53870	RPS3B	Proliferation Domain_Pericycle	0.01630899	0.01630899	3.9508591688252865e-13	12.403308450777205	Pericycle	AT5G54680_AT3G53870
AT5G48560	BHLH78	AT1G09590	RPL21A	Proliferation Domain_Pericycle	-0.016307207	0.016307207	8.700802966043445e-12	11.060440666044588	Pericycle	AT5G48560_AT1G09590
AT2G28510	DOF2.1	AT1G43910	AT1G43910	Proliferation Domain_Pericycle	0.016305396	0.016305396	1.263787366747493e-11	10.89832599030711	Pericycle	AT2G28510_AT1G43910
AT3G53370	S1FA1	AT5G46430	RPL32B	Proliferation Domain_Pericycle	0.01630483	0.01630483	2.2622317090615464e-13	12.645462914524114	Pericycle	AT3G53370_AT5G46430
AT3G25790	HHO1	AT5G27770	RPL22C	Proliferation Domain_Pericycle	0.016304795	0.016304795	7.113652151267942e-10	9.147907375090405	Pericycle	AT3G25790_AT5G27770
AT1G74840	AT1G74840	AT1G74560	NRP1	Proliferation Domain_Pericycle	0.016296826	0.016296826	2.669073631084093e-6	5.573639445271152	Pericycle	AT1G74840_AT1G74560
AT1G17520	AT1G17520	AT3G44750	HDT1	Proliferation Domain_Pericycle	0.0162869	0.0162869	4.006064808168158e-12	11.397282029180698	Pericycle	AT1G17520_AT3G44750
AT5G51990	DREB1D	AT1G33140	RPL9B	Proliferation Domain_Pericycle	-0.016285922	0.016285922	1.2461467659274023e-7	6.904430805286189	Pericycle	AT5G51990_AT1G33140
AT3G09735	S1FA3	AT3G46560	TIM9	Proliferation Domain_Pericycle	0.016283559	0.016283559	1.0321906437037402e-19	18.98624008191231	Pericycle	AT3G09735_AT3G46560
AT1G32330	HSFA1D	AT1G71270	VPS52	Proliferation Domain_Pericycle	0.016278451	0.016278451	1.2225231942240983e-15	14.912742892508652	Pericycle	AT1G32330_AT1G71270
AT1G80840	WRKY40	AT2G09990	RPS16A	Proliferation Domain_Pericycle	0.016270883	0.016270883	5.186753582712364e-12	11.28510438439708	Pericycle	AT1G80840_AT2G09990
AT1G27050	ATHB54	AT3G47370	RPS20B	Proliferation Domain_Pericycle	0.016270699	0.016270699	3.045193161287387e-12	11.516385154190194	Pericycle	AT1G27050_AT3G47370
AT1G78080	RAP2-4	AT1G49410	TOM6	Proliferation Domain_Pericycle	-0.016270328	0.016270328	6.593483880304135e-10	9.180885051234196	Pericycle	AT1G78080_AT1G49410
AT5G13910	LEP	AT2G21580	RPS25B	Proliferation Domain_Pericycle	0.016270202	0.016270202	9.423309093142421e-12	11.02579656339265	Pericycle	AT5G13910_AT2G21580
AT4G31550	WRKY11	AT3G06680	AT3G06680	Proliferation Domain_Pericycle	-0.016268302	0.016268302	3.5547803975014033e-13	12.449187223372803	Pericycle	AT4G31550_AT3G06680
AT1G53910	RAP2-12	AT2G04390	RPS17A	Proliferation Domain_Pericycle	0.016268097	0.016268097	5.970157170361446e-10	9.224014235483327	Pericycle	AT1G53910_AT2G04390
AT4G01550	NAC69	AT4G14320	AT4G14320	Proliferation Domain_Pericycle	0.016267689	0.016267689	1.1271270694237783e-11	10.94802711994439	Pericycle	AT4G01550_AT4G14320
AT1G03800	ERF10	AT3G41768	AT3G41768	Proliferation Domain_Pericycle	0.01626606	0.01626606	1.5103401359872762e-5	4.8209252364501545	Pericycle	AT1G03800_AT3G41768
AT4G38910	BPC5	AT4G12600	AT4G12600	Proliferation Domain_Pericycle	0.016252317	0.016252317	2.1317109935473916e-7	6.671271675074867	Pericycle	AT4G38910_AT4G12600
AT5G17300	RVE1	AT4G39300	AT4G39300	Proliferation Domain_Pericycle	0.016251685	0.016251685	3.5717625828233493e-4	3.4471174166358174	Pericycle	AT5G17300_AT4G39300
AT3G09735	S1FA3	AT1G70600	RPL27AC	Proliferation Domain_Pericycle	0.016250558	0.016250558	2.0324553533827984e-21	20.69197898570558	Pericycle	AT3G09735_AT1G70600
AT3G13040	PHL6	AT3G43980	RPS29C	Proliferation Domain_Pericycle	0.016247235	0.016247235	4.238003883310377e-10	9.372838649678199	Pericycle	AT3G13040_AT3G43980
AT4G13980	HSFA5	AT4G18730	RPL11C	Proliferation Domain_Pericycle	0.016246816	0.016246816	5.052966675725957e-11	10.296453565920894	Pericycle	AT4G13980_AT4G18730
AT3G55370	OBP3	AT4G16720	RPL15A	Proliferation Domain_Pericycle	-0.016244909	0.016244909	1.441931604340354e-11	10.841055339174174	Pericycle	AT3G55370_AT4G16720
AT5G02840	RVE4	AT5G15090	VDAC3	Proliferation Domain_Pericycle	0.016242607	0.016242607	1.744272438631543e-11	10.75838568147126	Pericycle	AT5G02840_AT5G15090
AT1G64530	NLP6	AT3G60770	RPS13A	Proliferation Domain_Pericycle	-0.016242567	0.016242567	5.611367965328859e-11	10.250931251511812	Pericycle	AT1G64530_AT3G60770
AT5G03720	HSFA3	AT3G18760	AT3G18760	Proliferation Domain_Pericycle	-0.016241517	0.016241517	1.945763351475003e-12	11.710909980819048	Pericycle	AT5G03720_AT3G18760
AT3G01470	HAT5	AT3G57290	TIF3E1	Proliferation Domain_Pericycle	-0.016241016	0.016241016	4.381604582663199e-10	9.358366817856089	Pericycle	AT3G01470_AT3G57290
AT4G01680	MYB55	AT5G09770	AT5G09770	Proliferation Domain_Pericycle	-0.016239693	0.016239693	3.2504991705949254e-12	11.488049940440096	Pericycle	AT4G01680_AT5G09770
AT5G47370	HAT2	AT3G43430	AT3G43430	Proliferation Domain_Pericycle	0.016236782	0.016236782	1.174508997942075e-14	13.930143651733013	Pericycle	AT5G47370_AT3G43430
AT3G12130	AT3G12130	AT1G80750	RPL7A	Proliferation Domain_Pericycle	0.016224546	0.016224546	3.9161661164396944e-11	10.407138894518798	Pericycle	AT3G12130_AT1G80750
AT3G09735	S1FA3	AT5G56670	RPS30A	Proliferation Domain_Pericycle	0.01622281	0.01622281	1.457225571667104e-17	16.83647321628239	Pericycle	AT3G09735_AT5G56670
AT1G77450	NAC032	AT5G63790	ANAC102	Proliferation Domain_Pericycle	0.016221978	0.016221978	2.5075953101131914e-17	16.60074255108139	Pericycle	AT1G77450_AT5G63790
AT1G72740	AT1G72740	AT5G20720	CPN20	Proliferation Domain_Pericycle	0.016218893	0.016218893	1.610933774436705e-13	12.7929223130804	Pericycle	AT1G72740_AT5G20720
AT2G24260	BHLH66	AT1G52760	CSE	Proliferation Domain_Pericycle	0.016218645	0.016218645	1.1249665367713937e-18	17.948860395874107	Pericycle	AT2G24260_AT1G52760
AT1G25580	SOG1	AT5G28060	RPS24B	Proliferation Domain_Pericycle	0.016217545	0.016217545	1.1559279819529858e-10	9.937069223021654	Pericycle	AT1G25580_AT5G28060
AT1G13300	HRS1	AT2G19750	RPS30A	Proliferation Domain_Pericycle	-0.016216759	0.016216759	1.7432962168442254e-11	10.758628812310135	Pericycle	AT1G13300_AT2G19750
AT1G35460	BHLH80	AT1G52930	BRIX1-2	Proliferation Domain_Pericycle	0.016214257	0.016214257	5.937784294311501e-7	6.2263755833468775	Pericycle	AT1G35460_AT1G52930
AT5G11260	HY5	AT2G23560	MES7	Proliferation Domain_Pericycle	0.016212868	0.016212868	3.5368562298555362e-15	14.451382593521245	Pericycle	AT5G11260_AT2G23560
AT5G11260	HY5	AT3G17100	BHLH147	Proliferation Domain_Pericycle	0.016211066	0.016211066	3.900495779272778e-14	13.408880187712503	Pericycle	AT5G11260_AT3G17100
AT4G32040	KNAT5	AT3G11120	RPL41G	Proliferation Domain_Pericycle	-0.016210416	0.016210416	7.005784713555398e-15	14.154543212600897	Pericycle	AT4G32040_AT3G11120
AT3G60580	ZAT9	AT5G16130	RPS7C	Proliferation Domain_Pericycle	0.016209804	0.016209804	2.423627206779769e-9	8.615534180912261	Pericycle	AT3G60580_AT5G16130
AT1G64530	NLP6	AT5G52470	MED36B	Proliferation Domain_Pericycle	-0.016208488	0.016208488	2.3537814317912195e-16	15.628233867479862	Pericycle	AT1G64530_AT5G52470
AT4G34410	ERF109	AT4G17500	ERF1A	Proliferation Domain_Pericycle	0.01620656	0.01620656	4.1306520503836565e-18	17.383981386713742	Pericycle	AT4G34410_AT4G17500
AT2G28510	DOF2.1	AT4G18730	RPL11C	Proliferation Domain_Pericycle	0.016205112	0.016205112	6.041493848279236e-8	7.218855662397265	Pericycle	AT2G28510_AT4G18730
AT3G44750	HDT1	AT5G07090	RPS4B	Proliferation Domain_Pericycle	0.016203413	0.016203413	5.415639595430999e-15	14.266350245158145	Pericycle	AT3G44750_AT5G07090
AT4G32730	PC-MYB1	AT3G12390	AT3G12390	Proliferation Domain_Pericycle	-0.01619906	0.01619906	2.6940138430827198e-8	7.56960017700242	Pericycle	AT4G32730_AT3G12390
AT4G13620	ERF062	AT5G59090	SBT4.12	Proliferation Domain_Pericycle	-0.016197832	0.016197832	3.1662325949835723e-12	11.499457184543951	Pericycle	AT4G13620_AT5G59090
AT5G11260	HY5	AT2G29530	TIM10	Proliferation Domain_Pericycle	0.016195176	0.016195176	7.705923596268041e-12	11.113175301303253	Pericycle	AT5G11260_AT2G29530
AT1G29160	DOF1.5	AT3G48930	RPS11A	Proliferation Domain_Pericycle	-0.016190033	0.016190033	2.058675324486972e-11	10.686412140949782	Pericycle	AT1G29160_AT3G48930
AT1G13300	HRS1	AT1G69620	RPL34B	Proliferation Domain_Pericycle	-0.016188895	0.016188895	3.766136735510095e-16	15.424103916289749	Pericycle	AT1G13300_AT1G69620
AT1G73360	HDG11	AT3G09455	OST4C	Proliferation Domain_Pericycle	0.016181892	0.016181892	1.2829792177325801e-14	13.891780378463078	Pericycle	AT1G73360_AT3G09455
AT5G62000	ARF2	AT2G34880	JMJ15	Proliferation Domain_Pericycle	0.016181571	0.016181571	1.0366680925628223e-7	6.984360268337449	Pericycle	AT5G62000_AT2G34880
AT3G61850	DAG1	AT1G20580	SMD3B	Proliferation Domain_Pericycle	0.016178668	0.016178668	1.489447703271107e-9	8.826974740907819	Pericycle	AT3G61850_AT1G20580
AT5G61890	ERF114	AT3G09735	S1FA3	Proliferation Domain_Pericycle	-0.01617464	0.01617464	2.736049805867452e-8	7.562876001171028	Pericycle	AT5G61890_AT3G09735
AT1G71260	WHY2	AT3G53740	RPL36B	Proliferation Domain_Pericycle	0.016173786	0.016173786	1.4050532533909542e-11	10.852307215107269	Pericycle	AT1G71260_AT3G53740
AT3G25990	GT-4	AT4G33250	TIF3K1	Proliferation Domain_Pericycle	-0.01617164	0.01617164	3.587998564914037e-13	12.44514773933197	Pericycle	AT3G25990_AT4G33250
AT1G13300	HRS1	AT5G52650	RPS10C	Proliferation Domain_Pericycle	-0.016171223	0.016171223	1.0559546783503272e-10	9.976354721352163	Pericycle	AT1G13300_AT5G52650
AT1G25580	SOG1	AT5G52470	MED36B	Proliferation Domain_Pericycle	0.016170563	0.016170563	4.891481365156677e-10	9.31055959664619	Pericycle	AT1G25580_AT5G52470
AT1G79430	APL	AT5G22650	HDT2	Proliferation Domain_Pericycle	0.016167728	0.016167728	1.0706919466725557e-8	7.970335463906188	Pericycle	AT1G79430_AT5G22650
AT4G36990	HSFB1	AT3G44590	RPP2D	Proliferation Domain_Pericycle	-0.016166115000000002	0.016166115000000002	2.2916165095825948e-16	15.639858057606405	Pericycle	AT4G36990_AT3G44590
AT1G07640	OBP2	AT5G47930	RPS27D	Proliferation Domain_Pericycle	-0.016165672	0.016165672	1.361544394997237e-6	5.865968193333941	Pericycle	AT1G07640_AT5G47930
AT1G79180	ATMYB63	AT5G47720	AT5G47720	Proliferation Domain_Pericycle	0.016164482	0.016164482	9.048347368356885e-19	18.043430735086936	Pericycle	AT1G79180_AT5G47720
AT4G36740	HB-5	AT1G52300	RPL37B	Proliferation Domain_Pericycle	-0.016164003	0.016164003	2.713993584515771e-11	10.56639118328376	Pericycle	AT4G36740_AT1G52300
AT4G31800	WRKY18	AT1G80840	WRKY40	Proliferation Domain_Pericycle	0.016157683	0.016157683	5.871444293020946e-20	19.23125505525396	Pericycle	AT4G31800_AT1G80840
AT5G39760	ZHD10	AT2G28000	CPN60A1	Proliferation Domain_Pericycle	-0.016154435	0.016154435	5.33868540069634e-16	15.272565670595014	Pericycle	AT5G39760_AT2G28000
AT3G57390	AGL18	AT5G54580	ORRM2	Proliferation Domain_Pericycle	0.016152455	0.016152455	1.5851042827337366e-15	14.79994216062225	Pericycle	AT3G57390_AT5G54580
AT1G53170	ERF8	AT3G08520	RPL41G	Proliferation Domain_Pericycle	-0.016147934	0.016147934	7.091637344808749e-10	9.149253481640699	Pericycle	AT1G53170_AT3G08520
AT2G17560	HMGB4	AT3G23390	RPL36AB	Proliferation Domain_Pericycle	0.016147101	0.016147101	1.7020340929131577e-16	15.769031744947222	Pericycle	AT2G17560_AT3G23390
AT2G40970	MYBC1	AT2G39990	TIF3F1	Proliferation Domain_Pericycle	0.016146455	0.016146455	9.162881597738288e-20	19.037967925328598	Pericycle	AT2G40970_AT2G39990
AT4G16780	HAT4	AT2G31610	RPS3A	Proliferation Domain_Pericycle	-0.016144807	0.016144807	5.131408159878119e-13	12.289763439538186	Pericycle	AT4G16780_AT2G31610
AT3G24120	AT3G24120	AT5G22650	HDT2	Proliferation Domain_Pericycle	0.016143648	0.016143648	5.8178941277576684e-11	10.235234186174038	Pericycle	AT3G24120_AT5G22650
AT4G35570	HMGB5	AT2G19730	RPL28A	Proliferation Domain_Pericycle	0.016143594	0.016143594	7.817580401716301e-20	19.106927643459873	Pericycle	AT4G35570_AT2G19730
AT5G37260	RVE2	AT3G54470	PYRE-F	Proliferation Domain_Pericycle	-0.016142549	0.016142549	1.3540742174709416e-9	8.868357531105275	Pericycle	AT5G37260_AT3G54470
AT2G22430	ATHB-6	AT1G53910	RAP2-12	Proliferation Domain_Pericycle	0.016142191	0.016142191	5.483655677801734e-13	12.260929822650828	Pericycle	AT2G22430_AT1G53910
AT3G12130	AT3G12130	AT2G05990	MOD1	Proliferation Domain_Pericycle	0.01613922	0.01613922	3.19163783897624e-13	12.495986394720282	Pericycle	AT3G12130_AT2G05990
AT1G20696	HMGB3	AT5G61170	RPS19C	Proliferation Domain_Pericycle	0.016137607000000002	0.016137607000000002	2.2604684563517274e-14	13.645801548938453	Pericycle	AT1G20696_AT5G61170
AT3G46590	TRP2	AT2G04390	RPS17A	Proliferation Domain_Pericycle	0.01613679	0.01613679	3.881612411358946e-10	9.41098783216552	Pericycle	AT3G46590_AT2G04390
AT5G14340	AtMYB40	AT5G13120	PNSL5	Proliferation Domain_Pericycle	0.01613507	0.01613507	2.3963861815396243e-10	9.620443193379115	Pericycle	AT5G14340_AT5G13120
AT1G25250	AtIDD16	AT3G02770	AT3G02770	Proliferation Domain_Pericycle	0.01613185	0.01613185	2.07382949531989e-12	11.68322695300276	Pericycle	AT1G25250_AT3G02770
AT2G42200	SPL9	AT4G33250	TIF3K1	Proliferation Domain_Pericycle	-0.01612951	0.01612951	1.4629129134441876e-15	14.834781526462764	Pericycle	AT2G42200_AT4G33250
AT1G27730	ZAT10	AT5G08320	AT5G08320	Proliferation Domain_Pericycle	-0.016129289	0.016129289	1.9378335782528916e-11	10.712683523028232	Pericycle	AT1G27730_AT5G08320
AT5G65050	AGL31	AT2G15000	AT2G15000	Proliferation Domain_Pericycle	0.016125552	0.016125552	1.8578377189252025e-11	10.730992224063211	Pericycle	AT5G65050_AT2G15000
AT3G11280	AT3G11280	AT3G16080	RPL37C	Proliferation Domain_Pericycle	-0.01612508	0.01612508	6.234719110550135e-6	5.205183107780628	Pericycle	AT3G11280_AT3G16080
AT3G12130	AT3G12130	AT3G59540	RPL38A	Proliferation Domain_Pericycle	0.016123593	0.016123593	4.1039964122635245e-14	13.386793027558724	Pericycle	AT3G12130_AT3G59540
AT2G47520	ERF071	AT3G27280	PHB4	Proliferation Domain_Pericycle	0.016122451	0.016122451	1.0131636025431227e-15	14.99432042043953	Pericycle	AT2G47520_AT3G27280
AT1G71260	WHY2	AT3G56070	CYP19-3	Proliferation Domain_Pericycle	0.016120216	0.016120216	1.1791650204607713e-13	12.928425412495699	Pericycle	AT1G71260_AT3G56070
AT3G18990	VRN1	AT2G39900	WLIN2A	Proliferation Domain_Pericycle	0.016117858	0.016117858	1.561391814862413e-20	19.806488101626517	Pericycle	AT3G18990_AT2G39900
AT4G13620	ERF062	AT2G19740	RPL31A	Proliferation Domain_Pericycle	0.016114864	0.016114864	2.370620830933727e-13	12.625137903719681	Pericycle	AT4G13620_AT2G19740
AT1G13300	HRS1	AT3G15000	MORF8	Proliferation Domain_Pericycle	-0.016114118	0.016114118	2.8867190066949037e-12	11.539595488298376	Pericycle	AT1G13300_AT3G15000
AT2G01060	PHL7	AT5G06360	AT5G06360	Proliferation Domain_Pericycle	0.016108174	0.016108174	7.537074594290962e-10	9.122797186502307	Pericycle	AT2G01060_AT5G06360
AT1G08010	GATA11	AT1G47640	AT1G47640	Proliferation Domain_Pericycle	0.016107282	0.016107282	6.37114631527413e-7	6.1957824211012085	Pericycle	AT1G08010_AT1G47640
AT4G36900	RAP2-10	AT3G55750	RPL35AD	Proliferation Domain_Pericycle	-0.016105486	0.016105486	1.1837083934635883e-7	6.926755272872924	Pericycle	AT4G36900_AT3G55750
AT1G69780	ATHB-13	AT3G04840	RPS3AA	Proliferation Domain_Pericycle	0.016105102	0.016105102	1.8733970091688577e-7	6.727370177445609	Pericycle	AT1G69780_AT3G04840
AT5G14340	AtMYB40	AT3G45700	NPF2.4	Proliferation Domain_Pericycle	0.016103473	0.016103473	4.17288909215918e-13	12.379563157896332	Pericycle	AT5G14340_AT3G45700
AT1G26960	ATHB-23	AT1G52300	RPL37B	Proliferation Domain_Pericycle	0.016103461	0.016103461	7.529635628690956e-17	16.123226039506825	Pericycle	AT1G26960_AT1G52300
AT1G01720	NAC002	AT1G19180	TIFY10A	Proliferation Domain_Pericycle	0.016100178	0.016100178	4.0349823446138165e-20	19.394158361227802	Pericycle	AT1G01720_AT1G19180
AT1G72740	AT1G72740	AT1G74560	NRP1	Proliferation Domain_Pericycle	0.01609981	0.01609981	5.391587390095488e-9	8.268283351090924	Pericycle	AT1G72740_AT1G74560
AT4G32880	ATHB-8	AT2G27530	RPL10AB	Proliferation Domain_Pericycle	-0.016096858	0.016096858	1.0835586167641288e-10	9.965147589883037	Pericycle	AT4G32880_AT2G27530
AT3G21175	GATA24	AT1G17880	BTF3	Proliferation Domain_Pericycle	0.01609501	0.01609501	1.3989147100911328e-15	14.854208763039214	Pericycle	AT3G21175_AT1G17880
AT4G36740	HB-5	AT4G09320	NDK1	Proliferation Domain_Pericycle	-0.016094565	0.016094565	3.7318904292223505e-13	12.428071115912322	Pericycle	AT4G36740_AT4G09320
AT4G17230	SCL13	AT4G31800	WRKY18	Proliferation Domain_Pericycle	0.016093738	0.016093738	4.2112573481111035e-15	14.375588218221255	Pericycle	AT4G17230_AT4G31800
AT3G62420	BZIP53	AT4G28510	PHB1	Proliferation Domain_Pericycle	-0.016093582	0.016093582	2.6535396655071988e-12	11.576174416087301	Pericycle	AT3G62420_AT4G28510
AT3G09735	S1FA3	AT1G48630	RACK1B	Proliferation Domain_Pericycle	0.016092967	0.016092967	4.84039879894211e-11	10.315118855495058	Pericycle	AT3G09735_AT1G48630
AT5G11260	HY5	AT3G53740	RPL36B	Proliferation Domain_Pericycle	0.016090216	0.016090216	8.994786683356193e-17	16.046009131744757	Pericycle	AT5G11260_AT3G53740
AT1G29160	DOF1.5	AT5G25770	AT5G25770	Proliferation Domain_Pericycle	0.016088666	0.016088666	4.576535177672874e-17	16.339463195071716	Pericycle	AT1G29160_AT5G25770
AT5G61890	ERF114	AT2G36620	RPL24A	Proliferation Domain_Pericycle	-0.016086886	0.016086886	1.3058989953465688e-9	8.88409041223398	Pericycle	AT5G61890_AT2G36620
AT2G28810	DOF2.2	AT5G56710	RPL31C	Proliferation Domain_Pericycle	-0.016085843	0.016085843	3.5458788031840334e-12	11.450276112504957	Pericycle	AT2G28810_AT5G56710
AT2G25180	ARR12	AT5G08320	AT5G08320	Proliferation Domain_Pericycle	0.016084297	0.016084297	4.214739139881402e-11	10.375229299714418	Pericycle	AT2G25180_AT5G08320
AT1G26960	ATHB-23	AT1G17880	BTF3	Proliferation Domain_Pericycle	0.01608128	0.01608128	4.429426156740074e-13	12.353652534071266	Pericycle	AT1G26960_AT1G17880
AT3G50060	MYB77	AT1G20580	SMD3B	Proliferation Domain_Pericycle	-0.016079746	0.016079746	5.639670236132979e-10	9.248746289423526	Pericycle	AT3G50060_AT1G20580
AT3G49530	NAC062	AT2G36620	RPL24A	Proliferation Domain_Pericycle	-0.01607908	0.01607908	6.2669782134577575e-9	8.20294181508007	Pericycle	AT3G49530_AT2G36620
AT1G69780	ATHB-13	AT1G26300	AT1G26300	Proliferation Domain_Pericycle	0.016075151	0.016075151	4.3286074435696435e-12	11.363651798068075	Pericycle	AT1G69780_AT1G26300
AT5G48560	BHLH78	AT2G20490	NOP10	Proliferation Domain_Pericycle	-0.016073376	0.016073376	1.480076504941327e-7	6.829715835405633	Pericycle	AT5G48560_AT2G20490
AT1G07640	OBP2	AT1G56045	RPL41G	Proliferation Domain_Pericycle	-0.016068662	0.016068662	1.9796332156102968e-8	7.703415267916426	Pericycle	AT1G07640_AT1G56045
AT1G77450	NAC032	AT3G22830	HSFA6B	Proliferation Domain_Pericycle	0.016066188	0.016066188	1.319750640720799e-14	13.879508118482951	Pericycle	AT1G77450_AT3G22830
AT2G40970	MYBC1	AT3G11510	RPS14B	Proliferation Domain_Pericycle	0.016065858	0.016065858	1.5193879661171066e-13	12.818331317624793	Pericycle	AT2G40970_AT3G11510
AT4G16430	BHLH3	AT3G56020	RPL41G	Proliferation Domain_Pericycle	0.016065551	0.016065551	2.8369532323407645e-14	13.547147823563947	Pericycle	AT4G16430_AT3G56020
AT2G18160	BZIP2	AT3G26610	AT3G26610	Proliferation Domain_Pericycle	-0.016063923	0.016063923	2.9162646932682255e-12	11.535173060049289	Pericycle	AT2G18160_AT3G26610
AT1G19220	ARF19	AT3G18760	AT3G18760	Proliferation Domain_Pericycle	-0.016057337	0.016057337	3.970112190077723e-13	12.4011972204804	Pericycle	AT1G19220_AT3G18760
AT1G25560	TEM1	AT5G09570	AT5G09570	Proliferation Domain_Pericycle	-0.016056806	0.016056806	3.579336917996946e-6	5.446197420151436	Pericycle	AT1G25560_AT5G09570
AT4G26640	WRKY20	AT3G56020	RPL41G	Proliferation Domain_Pericycle	0.016053017	0.016053017	3.1299275280344365e-12	11.504465718216847	Pericycle	AT4G26640_AT3G56020
AT4G25410	BHLH126	AT1G10682	AT1G10682	Proliferation Domain_Pericycle	0.016051538	0.016051538	6.944432988390265e-15	14.158363208539201	Pericycle	AT4G25410_AT1G10682
AT1G72740	AT1G72740	AT2G39390	RPL35B	Proliferation Domain_Pericycle	0.016048688	0.016048688	9.438023591357929e-9	8.025118941425813	Pericycle	AT1G72740_AT2G39390
AT3G12130	AT3G12130	AT4G32605	AT4G32605	Proliferation Domain_Pericycle	0.016047949	0.016047949	4.2693556475451163e-10	9.369637665919196	Pericycle	AT3G12130_AT4G32605
AT3G13445	TBP1	AT2G21640	AT2G21640	Proliferation Domain_Pericycle	0.016047936	0.016047936	4.682149082212121e-12	11.329554762243133	Pericycle	AT3G13445_AT2G21640
AT3G12130	AT3G12130	AT2G20280	AT2G20280	Proliferation Domain_Pericycle	0.016044024	0.016044024	3.0956877271277315e-12	11.50924285458643	Pericycle	AT3G12130_AT2G20280
AT3G12130	AT3G12130	AT3G04840	RPS3AA	Proliferation Domain_Pericycle	0.016043724	0.016043724	4.155969732223264e-12	11.381327624054293	Pericycle	AT3G12130_AT3G04840
AT5G65050	AGL31	AT2G43460	RPL38A	Proliferation Domain_Pericycle	0.016042864	0.016042864	7.010838326073522e-12	11.154230047850843	Pericycle	AT5G65050_AT2G43460
AT5G13910	LEP	AT2G40970	MYBC1	Proliferation Domain_Pericycle	0.016037391	0.016037391	2.3430903237951294e-19	18.630210969461203	Pericycle	AT5G13910_AT2G40970
AT5G13910	LEP	AT2G47520	ERF071	Proliferation Domain_Pericycle	0.016034687	0.016034687	5.103944745305454e-15	14.292094035881494	Pericycle	AT5G13910_AT2G47520
AT4G13620	ERF062	AT4G22000	AT4G22000	Proliferation Domain_Pericycle	0.016028516	0.016028516	7.7498405588007e-13	12.110707232351153	Pericycle	AT4G13620_AT4G22000
AT4G32880	ATHB-8	AT3G04400	RPL23A	Proliferation Domain_Pericycle	-0.016028306	0.016028306	3.743701214568395e-14	13.426698819667426	Pericycle	AT4G32880_AT3G04400
AT1G20910	ARID6	AT1G54580	ACP2	Proliferation Domain_Pericycle	0.016028153	0.016028153	4.997724864840179e-13	12.301227656366972	Pericycle	AT1G20910_AT1G54580
AT5G18830	SPL7	AT1G10682	AT1G10682	Proliferation Domain_Pericycle	0.016027626	0.016027626	6.851443608642782e-15	14.164217912418056	Pericycle	AT5G18830_AT1G10682
AT4G31800	WRKY18	AT5G27700	RPS21C	Proliferation Domain_Pericycle	-0.016023748	0.016023748	1.0394719898842273e-10	9.983187208884328	Pericycle	AT4G31800_AT5G27700
AT1G33240	AT-GTL1	AT5G06360	AT5G06360	Proliferation Domain_Pericycle	-0.016020808	0.016020808	5.5859335214222006e-8	7.252904237172662	Pericycle	AT1G33240_AT5G06360
AT5G63790	ANAC102	AT4G12040	SAP7	Proliferation Domain_Pericycle	0.016020453	0.016020453	1.606160267688354e-10	9.794211121635206	Pericycle	AT5G63790_AT4G12040
AT5G66320	GATA5	AT5G22650	HDT2	Proliferation Domain_Pericycle	-0.016019762	0.016019762	6.815880059421813e-8	7.166478060552033	Pericycle	AT5G66320_AT5G22650
AT1G72740	AT1G72740	AT4G02450	P23-1	Proliferation Domain_Pericycle	0.016017528	0.016017528	2.9080137977979316e-10	9.536403537189448	Pericycle	AT1G72740_AT4G02450
AT4G36740	HB-5	AT2G05220	RPS17B	Proliferation Domain_Pericycle	-0.016013756	0.016013756	1.442479151779558e-11	10.840890455005871	Pericycle	AT4G36740_AT2G05220
AT3G55370	OBP3	AT2G07340	PFD1	Proliferation Domain_Pericycle	-0.016011158	0.016011158	4.062122986606235e-12	11.391246931843114	Pericycle	AT3G55370_AT2G07340
AT5G58900	AT5G58900	AT4G33865	RPS29C	Proliferation Domain_Pericycle	-0.016009724	0.016009724	2.015359109089239e-11	10.695647557363985	Pericycle	AT5G58900_AT4G33865
AT1G69780	ATHB-13	AT5G57290	RPP3B	Proliferation Domain_Pericycle	0.016008718	0.016008718	1.1050429301468474e-11	10.956620849613515	Pericycle	AT1G69780_AT5G57290
AT3G22830	HSFA6B	AT2G21660	RBG7	Proliferation Domain_Pericycle	-0.01600555	0.01600555	1.6879174347630399e-15	14.772648800899812	Pericycle	AT3G22830_AT2G21660
AT3G50260	ERF011	AT5G09570	AT5G09570	Proliferation Domain_Pericycle	0.016004613	0.016004613	4.708540122831353e-7	6.327113724479699	Pericycle	AT3G50260_AT5G09570
AT5G05790	AT5G05790	AT2G34880	JMJ15	Proliferation Domain_Pericycle	-0.016004516	0.016004516	1.0539765820311422e-12	11.977169038466581	Pericycle	AT5G05790_AT2G34880
AT1G09770	CDC5	AT1G41880	RPL35AB	Proliferation Domain_Pericycle	0.016003828	0.016003828	0.0010276578828930423	2.9881514420535353	Pericycle	AT1G09770_AT1G41880
AT5G25810	TINY	AT5G47870	RAD52-2	Proliferation Domain_Pericycle	0.016003506	0.016003506	3.493836830651239e-15	14.456697381322892	Pericycle	AT5G25810_AT5G47870
AT5G11260	HY5	AT1G69526	AT1G69526	Proliferation Domain_Pericycle	0.01600028	0.01600028	2.5059928873856374e-16	15.601020165972976	Pericycle	AT5G11260_AT1G69526
AT5G06950	TGA2	AT4G02230	RPL19C	Proliferation Domain_Pericycle	0.01599976	0.01599976	2.783317463672339e-13	12.55543725544894	Pericycle	AT5G06950_AT4G02230
AT4G06634	YY1	AT1G57660	RPL21E	Proliferation Domain_Pericycle	0.015997484	0.015997484	6.261964662587992e-14	13.20328938751539	Pericycle	AT4G06634_AT1G57660
AT1G26960	ATHB-23	AT3G42790	AL3	Proliferation Domain_Pericycle	0.015991997	0.015991997	4.639893318240346e-15	14.333492004753776	Pericycle	AT1G26960_AT3G42790
AT1G29160	DOF1.5	AT3G51800	ATG2	Proliferation Domain_Pericycle	-0.015989035	0.015989035	1.396507501561935e-11	10.854956727074896	Pericycle	AT1G29160_AT3G51800
AT5G08520	SRM1	AT2G40510	RPS26B	Proliferation Domain_Pericycle	0.01598657	0.01598657	8.341561162082087e-7	6.078752661517197	Pericycle	AT5G08520_AT2G40510
AT2G18280	TULP2	AT3G11250	RPP0C	Proliferation Domain_Pericycle	-0.015984422	0.015984422	6.465384240076442e-12	11.189405659741645	Pericycle	AT2G18280_AT3G11250
AT4G36990	HSFB1	AT3G59540	RPL38A	Proliferation Domain_Pericycle	-0.015983757	0.015983757	2.291492958515651e-9	8.639881472952249	Pericycle	AT4G36990_AT3G59540
AT2G46270	GBF3	AT3G11120	RPL41G	Proliferation Domain_Pericycle	-0.015981846	0.015981846	1.832690219850806e-12	11.736910937754134	Pericycle	AT2G46270_AT3G11120
AT3G07220	FHA2	AT3G53870	RPS3B	Proliferation Domain_Pericycle	0.015977703	0.015977703	3.1318676899209006e-11	10.504196593597174	Pericycle	AT3G07220_AT3G53870
AT1G27730	ZAT10	AT4G18100	RPL32A	Proliferation Domain_Pericycle	0.015977694	0.015977694	7.0030692633433526e-12	11.15471157827302	Pericycle	AT1G27730_AT4G18100
AT3G13810	AtIDD11	AT1G09770	CDC5	Proliferation Domain_Pericycle	0.015977478	0.015977478	1.3014797554330302e-13	12.885562582969348	Pericycle	AT3G13810_AT1G09770
AT1G32870	ANAC13	AT2G32020	AT2G32020	Proliferation Domain_Pericycle	0.015970016	0.015970016	4.953893743191516e-21	20.305053312897638	Pericycle	AT1G32870_AT2G32020
AT4G01280	RVE5	AT4G12600	AT4G12600	Proliferation Domain_Pericycle	0.015968865	0.015968865	1.7288423002785379e-9	8.762244619937398	Pericycle	AT4G01280_AT4G12600
AT4G36990	HSFB1	AT4G17900	AT4G17900	Proliferation Domain_Pericycle	0.015968429	0.015968429	3.3964206716219307e-19	18.468978524538347	Pericycle	AT4G36990_AT4G17900
AT1G55110	IDD7	AT3G09735	S1FA3	Proliferation Domain_Pericycle	0.015966233	0.015966233	7.277523378624461e-9	8.138016390740916	Pericycle	AT1G55110_AT3G09735
AT4G17980	anac071	AT5G49620	AtMYB78	Proliferation Domain_Pericycle	0.01596598	0.01596598	6.971224685032955e-13	12.156690919573427	Pericycle	AT4G17980_AT5G49620
AT3G55370	OBP3	AT1G26450	AT1G26450	Proliferation Domain_Pericycle	0.015965486	0.015965486	6.974713025302048e-17	16.156473656741348	Pericycle	AT3G55370_AT1G26450
AT4G23750	CRF2	AT2G44120	AT2G44120	Proliferation Domain_Pericycle	0.015963234	0.015963234	5.937019296139233e-16	15.22643153955412	Pericycle	AT4G23750_AT2G44120
AT3G07220	FHA2	AT1G04190	TPR3	Proliferation Domain_Pericycle	0.015962915	0.015962915	4.436735040408277e-18	17.35293650635771	Pericycle	AT3G07220_AT1G04190
AT3G55370	OBP3	AT3G47370	RPS20B	Proliferation Domain_Pericycle	-0.015962025	0.015962025	2.357695480225083e-9	8.627512289062087	Pericycle	AT3G55370_AT3G47370
AT3G21175	GATA24	AT1G57720	AT1G57720	Proliferation Domain_Pericycle	0.01596132	0.01596132	1.3283771803466778e-16	15.8766785935785	Pericycle	AT3G21175_AT1G57720
AT3G13445	TBP1	AT2G07340	PFD1	Proliferation Domain_Pericycle	0.015960721	0.015960721	2.9023751159736097e-12	11.53724645810459	Pericycle	AT3G13445_AT2G07340
AT5G47390	KUA1	AT5G20720	CPN20	Proliferation Domain_Pericycle	-0.015960556	0.015960556	3.1640422635450016e-16	15.4997577240676	Pericycle	AT5G47390_AT5G20720
AT4G01550	NAC69	AT5G27770	RPL22C	Proliferation Domain_Pericycle	0.015958523	0.015958523	2.015814086928165e-13	12.69554952418304	Pericycle	AT4G01550_AT5G27770
AT4G38620	MYB4	AT3G53600	AT3G53600	Proliferation Domain_Pericycle	0.015957378	0.015957378	9.906329618009384e-15	14.004087225626629	Pericycle	AT4G38620_AT3G53600
AT2G28510	DOF2.1	AT5G39600	AT5G39600	Proliferation Domain_Pericycle	0.015951358	0.015951358	1.7532269003302928e-16	15.756161874445535	Pericycle	AT2G28510_AT5G39600
AT3G55370	OBP3	AT2G31083	CLE5	Proliferation Domain_Pericycle	0.01594616	0.01594616	4.2712794954841554e-14	13.369442009145647	Pericycle	AT3G55370_AT2G31083
AT4G24060	DOF4.6	AT5G05610	AL1	Proliferation Domain_Pericycle	0.015945183	0.015945183	2.286646899391746e-13	12.640800893322908	Pericycle	AT4G24060_AT5G05610
AT5G67580	TRB2	AT1G33120	RPL9B	Proliferation Domain_Pericycle	-0.015939225	0.015939225	2.8474934849709225e-8	7.545537260908007	Pericycle	AT5G67580_AT1G33120
AT5G13080	WRKY75	AT1G51200	SAP2	Proliferation Domain_Pericycle	0.015936814	0.015936814	7.700167332095231e-9	8.113499837085183	Pericycle	AT5G13080_AT1G51200
AT4G23750	CRF2	AT3G16780	RPL19B	Proliferation Domain_Pericycle	0.015936432	0.015936432	7.603736454345972e-16	15.118972944200964	Pericycle	AT4G23750_AT3G16780
AT5G47660	AT5G47660	AT5G26360	CCT3	Proliferation Domain_Pericycle	0.015936205	0.015936205	2.7798700991065735e-12	11.555975497808292	Pericycle	AT5G47660_AT5G26360
AT1G53910	RAP2-12	AT2G02130	PDF2.3	Proliferation Domain_Pericycle	0.01593608	0.01593608	1.0458548565375897e-13	12.980528582561094	Pericycle	AT1G53910_AT2G02130
AT3G21175	GATA24	AT3G44590	RPP2D	Proliferation Domain_Pericycle	0.015932404	0.015932404	8.46316191909154e-19	18.0724673500271	Pericycle	AT3G21175_AT3G44590
AT5G06950	TGA2	AT4G09320	NDK1	Proliferation Domain_Pericycle	0.015930396	0.015930396	3.2547112505004434e-13	12.487487534861328	Pericycle	AT5G06950_AT4G09320
AT4G16141	AT4G16141	AT4G36130	RPL8C	Proliferation Domain_Pericycle	0.015930247	0.015930247	4.772320827139046e-12	11.321270367857403	Pericycle	AT4G16141_AT4G36130
AT1G69780	ATHB-13	AT1G57860	RPL21E	Proliferation Domain_Pericycle	0.015930204	0.015930204	3.9451175355902055e-11	10.403940053469045	Pericycle	AT1G69780_AT1G57860
AT2G06200	AtGRF6	AT5G23900	RPL13D	Proliferation Domain_Pericycle	0.015927514	0.015927514	2.0350718997441814e-9	8.6914202424041	Pericycle	AT2G06200_AT5G23900
AT1G26960	ATHB-23	AT5G10160	AT5G10160	Proliferation Domain_Pericycle	0.015924266	0.015924266	9.777164897204605e-21	20.009787060140738	Pericycle	AT1G26960_AT5G10160
AT3G09600	RVE8	AT3G62420	BZIP53	Proliferation Domain_Pericycle	-0.015920172	0.015920172	1.187067326375842e-15	14.925524648657609	Pericycle	AT3G09600_AT3G62420
AT3G16280	AT3G16280	AT1G23100	AT1G23100	Proliferation Domain_Pericycle	-0.01591956	0.01591956	6.6334742417342765e-9	8.17825895291935	Pericycle	AT3G16280_AT1G23100
AT4G37180	HHO5	AT1G47640	AT1G47640	Proliferation Domain_Pericycle	-0.0159183	0.0159183	3.365435047555591e-5	4.472958786851523	Pericycle	AT4G37180_AT1G47640
AT4G32880	ATHB-8	AT3G25220	FKBP15-1	Proliferation Domain_Pericycle	-0.015911518	0.015911518	5.254651421551782e-7	6.279456088525883	Pericycle	AT4G32880_AT3G25220
AT5G54680	ILR3	AT2G37060	NFYB8	Proliferation Domain_Pericycle	0.015909178	0.015909178	1.6706846960867597e-13	12.77710550562456	Pericycle	AT5G54680_AT2G37060
AT1G17520	AT1G17520	AT1G11475	NRPB10	Proliferation Domain_Pericycle	0.015908463	0.015908463	4.0527168936169166e-12	11.392253733251723	Pericycle	AT1G17520_AT1G11475
AT5G25160	ZFP3	AT1G10682	AT1G10682	Proliferation Domain_Pericycle	0.01590524	0.01590524	1.058521850143019e-11	10.975300172789963	Pericycle	AT5G25160_AT1G10682
AT3G44750	HDT1	AT5G23740	RPS11C	Proliferation Domain_Pericycle	0.015903287	0.015903287	7.288035042070191e-16	15.137389547870798	Pericycle	AT3G44750_AT5G23740
AT5G58900	AT5G58900	AT3G02770	AT3G02770	Proliferation Domain_Pericycle	0.015901707	0.015901707	1.3712887289015826e-13	12.862871093593547	Pericycle	AT5G58900_AT3G02770
AT5G16600	MYB43	AT5G47870	RAD52-2	Proliferation Domain_Pericycle	0.015901266	0.015901266	5.599502961818115e-18	17.25185052130091	Pericycle	AT5G16600_AT5G47870
AT1G68920	BHLH49	AT4G25740	RPS10A	Proliferation Domain_Pericycle	-0.01589692	0.01589692	1.6970471940301605e-13	12.77030608000296	Pericycle	AT1G68920_AT4G25740
AT5G66730	ENY	AT3G12390	AT3G12390	Proliferation Domain_Pericycle	-0.015895618	0.015895618	1.3164940121689243e-6	5.8805811118620595	Pericycle	AT5G66730_AT3G12390
AT1G49480	REM19	AT5G35620	EIF(ISO)4E	Proliferation Domain_Pericycle	0.015893517	0.015893517	2.2346993293691369e-10	9.650780901337399	Pericycle	AT1G49480_AT5G35620
AT3G55370	OBP3	AT3G60360	EDA14	Proliferation Domain_Pericycle	-0.015892781	0.015892781	3.6188256156350596e-10	9.441432344217619	Pericycle	AT3G55370_AT3G60360
AT3G44750	HDT1	AT5G56710	RPL31C	Proliferation Domain_Pericycle	0.015892148	0.015892148	2.999913143488758e-14	13.52289131923021	Pericycle	AT3G44750_AT5G56710
AT3G60580	ZAT9	AT4G32605	AT4G32605	Proliferation Domain_Pericycle	0.015892018	0.015892018	4.686578355027328e-13	12.3291441175961	Pericycle	AT3G60580_AT4G32605
AT5G11260	HY5	AT2G41840	RPS2C	Proliferation Domain_Pericycle	0.015888438	0.015888438	4.039564681726007e-18	17.393665433530632	Pericycle	AT5G11260_AT2G41840
AT2G18350	ZHD6	AT1G33140	RPL9B	Proliferation Domain_Pericycle	0.015882984	0.015882984	9.612305940802868e-9	8.017172414908506	Pericycle	AT2G18350_AT1G33140
AT5G11260	HY5	AT1G03150	NAA20	Proliferation Domain_Pericycle	0.015881756	0.015881756	7.691359081637858e-18	17.11399691253873	Pericycle	AT5G11260_AT1G03150
AT4G37940	AGL21	AT5G20160	AT5G20160	Proliferation Domain_Pericycle	0.015879165	0.015879165	2.300220576258296e-10	9.638230515956925	Pericycle	AT4G37940_AT5G20160
AT1G49950	TRB1	AT3G53340	NFYB10	Proliferation Domain_Pericycle	0.01587851	0.01587851	1.7561414796004549e-15	14.755440499059373	Pericycle	AT1G49950_AT3G53340
AT3G16857	ARR1	AT1G11475	NRPB10	Proliferation Domain_Pericycle	-0.015877215	0.015877215	3.7238174712754266e-12	11.42901161479076	Pericycle	AT3G16857_AT1G11475
AT1G13300	HRS1	AT2G19740	RPL31A	Proliferation Domain_Pericycle	-0.015874702	0.015874702	6.539120833766227e-10	9.1844806374112	Pericycle	AT1G13300_AT2G19740
AT1G28310	AT1G28310	AT4G33250	TIF3K1	Proliferation Domain_Pericycle	-0.015874408	0.015874408	9.4066708646371e-9	8.026564051486133	Pericycle	AT1G28310_AT4G33250
AT1G74080	MYB122	AT3G62530	AT3G62530	Proliferation Domain_Pericycle	-0.015870983	0.015870983	2.0827836551155414e-9	8.681355839158906	Pericycle	AT1G74080_AT3G62530
AT5G60850	DOF5.4	AT3G44750	HDT1	Proliferation Domain_Pericycle	0.015869895	0.015869895	1.1169427924861269e-8	7.951969069985411	Pericycle	AT5G60850_AT3G44750
AT1G53910	RAP2-12	AT1G10170	ATNFXL1	Proliferation Domain_Pericycle	0.01586936	0.01586936	9.605899847444624e-12	11.017461945692986	Pericycle	AT1G53910_AT1G10170
AT1G20693	HMGB2	AT2G02130	PDF2.3	Proliferation Domain_Pericycle	0.015866177	0.015866177	2.3542656026492655e-13	12.628144542657424	Pericycle	AT1G20693_AT2G02130
AT1G62300	WRKY6	AT5G13220	JAZ10	Proliferation Domain_Pericycle	0.015865	0.015865	1.5860644522335024e-8	7.799679168417775	Pericycle	AT1G62300_AT5G13220
AT5G67190	ERF010	AT2G34880	JMJ15	Proliferation Domain_Pericycle	0.015863964	0.015863964	3.009886586289243e-15	14.5214498684848	Pericycle	AT5G67190_AT2G34880
AT5G60690	REV	AT2G02130	PDF2.3	Proliferation Domain_Pericycle	-0.015862776	0.015862776	1.3747173887705012e-13	12.861786573915591	Pericycle	AT5G60690_AT2G02130
AT4G37180	HHO5	AT2G21640	AT2G21640	Proliferation Domain_Pericycle	-0.015860017	0.015860017	9.688513914666978e-12	11.013742832665942	Pericycle	AT4G37180_AT2G21640
AT3G46590	TRP2	AT5G16130	RPS7C	Proliferation Domain_Pericycle	0.015857859	0.015857859	1.8331552423930308e-5	4.7368007548633315	Pericycle	AT3G46590_AT5G16130
AT1G29160	DOF1.5	AT2G31083	CLE5	Proliferation Domain_Pericycle	0.0158569	0.0158569	1.2213906256073586e-12	11.91314541761559	Pericycle	AT1G29160_AT2G31083
AT2G38880	NF-YB1	AT1G14810	AT1G14810	Proliferation Domain_Pericycle	0.015855601	0.015855601	1.5628479872351705e-11	10.806083262233868	Pericycle	AT2G38880_AT1G14810
AT5G67190	ERF010	AT5G16130	RPS7C	Proliferation Domain_Pericycle	-0.015855463	0.015855463	6.84272323557566e-5	4.164771025354124	Pericycle	AT5G67190_AT5G16130
AT1G33240	AT-GTL1	AT1G74560	NRP1	Proliferation Domain_Pericycle	-0.015855368	0.015855368	1.9563024331190544e-13	12.708564004925906	Pericycle	AT1G33240_AT1G74560
AT4G36740	HB-5	AT5G24800	BZIP9	Proliferation Domain_Pericycle	0.015854781	0.015854781	6.885693919987573e-10	9.162052286280607	Pericycle	AT4G36740_AT5G24800
AT1G19000	AT1G19000	AT3G62400	AT3G62400	Proliferation Domain_Pericycle	0.015853677	0.015853677	3.465493958023922e-15	14.46023485399454	Pericycle	AT1G19000_AT3G62400
AT5G11260	HY5	AT2G26040	PYL2	Proliferation Domain_Pericycle	0.015853452	0.015853452	4.138633707762941e-16	15.383143009389718	Pericycle	AT5G11260_AT2G26040
AT2G28510	DOF2.1	AT4G31985	RPL39A	Proliferation Domain_Pericycle	0.015852705	0.015852705	1.6113299287896668e-13	12.792815526258348	Pericycle	AT2G28510_AT4G31985
AT5G45300	BMY2	AT4G09320	NDK1	Proliferation Domain_Pericycle	0.015852468	0.015852468	6.212054811637738e-12	11.206764720959127	Pericycle	AT5G45300_AT4G09320
AT1G08010	GATA11	AT1G26300	AT1G26300	Proliferation Domain_Pericycle	0.015845466	0.015845466	2.7108108820244456e-12	11.566900779637558	Pericycle	AT1G08010_AT1G26300
AT3G21175	GATA24	AT1G61570	TIM13	Proliferation Domain_Pericycle	0.015844228	0.015844228	3.779684829755637e-12	11.42254441243912	Pericycle	AT3G21175_AT1G61570
AT1G19000	AT1G19000	AT3G44310	NIT1	Proliferation Domain_Pericycle	0.015842963	0.015842963	5.485596007329825e-12	11.260776179642152	Pericycle	AT1G19000_AT3G44310
AT3G07340	BHLH62	AT1G09590	RPL21A	Proliferation Domain_Pericycle	-0.015842643	0.015842643	1.0522089421510212e-11	10.977898011690787	Pericycle	AT3G07340_AT1G09590
AT1G72740	AT1G72740	AT3G18740	RPL30C	Proliferation Domain_Pericycle	0.015840434	0.015840434	3.853548667991965e-11	10.414139151766364	Pericycle	AT1G72740_AT3G18740
AT3G46640	PCL1	AT1G51060	HTA10	Proliferation Domain_Pericycle	0.015840424	0.015840424	8.03259735165282e-15	14.095144002280719	Pericycle	AT3G46640_AT1G51060
AT4G27900	AT4G27900	AT1G73230	AT1G73230	Proliferation Domain_Pericycle	0.015840393	0.015840393	9.125426881093874e-12	11.039746810403852	Pericycle	AT4G27900_AT1G73230
AT2G40970	MYBC1	AT2G26040	PYL2	Proliferation Domain_Pericycle	0.01583742	0.01583742	1.462856977648374e-14	13.834798132421792	Pericycle	AT2G40970_AT2G26040
AT3G47620	TCP14	AT2G40620	BZIP18	Proliferation Domain_Pericycle	-0.015836833	0.015836833	1.4901007112785018e-14	13.826784377980735	Pericycle	AT3G47620_AT2G40620
AT3G44750	HDT1	AT5G62300	RPS20C	Proliferation Domain_Pericycle	0.015835198	0.015835198	2.012801029665109e-18	17.696199154067813	Pericycle	AT3G44750_AT5G62300
AT1G18330	RVE7	AT2G40510	RPS26B	Proliferation Domain_Pericycle	-0.015835086	0.015835086	2.0268612581773826e-8	7.693175978425981	Pericycle	AT1G18330_AT2G40510
AT1G22810	ERF019	AT2G36620	RPL24A	Proliferation Domain_Pericycle	0.015831761	0.015831761	2.094982722640814e-10	9.678819554317112	Pericycle	AT1G22810_AT2G36620
AT5G11260	HY5	AT3G55770	AT3G55770	Proliferation Domain_Pericycle	0.015830684	0.015830684	8.720261495340267e-17	16.059470491640763	Pericycle	AT5G11260_AT3G55770
AT4G23750	CRF2	AT2G20585	NFD6	Proliferation Domain_Pericycle	0.015830293	0.015830293	1.35088048400453e-9	8.86938307246824	Pericycle	AT4G23750_AT2G20585
AT2G23290	AtMYB70	AT1G33120	RPL9B	Proliferation Domain_Pericycle	-0.015829299	0.015829299	1.650617716430193e-10	9.782353497826831	Pericycle	AT2G23290_AT1G33120
AT3G44750	HDT1	AT2G18020	RPL8A	Proliferation Domain_Pericycle	0.015828632	0.015828632	1.1697382992594305e-18	17.931911290305457	Pericycle	AT3G44750_AT2G18020
AT5G65310	ATHB-5	AT3G16080	RPL37C	Proliferation Domain_Pericycle	-0.015825717	0.015825717	5.771231446089394e-5	4.23873150865028	Pericycle	AT5G65310_AT3G16080
AT5G13790	AGL15	AT5G47700	RPP1C	Proliferation Domain_Pericycle	-0.015825555	0.015825555	6.964299854198675e-8	7.157122538212326	Pericycle	AT5G13790_AT5G47700
AT1G09770	CDC5	AT1G33120	RPL9B	Proliferation Domain_Pericycle	0.015822843	0.015822843	1.5054590258528515e-7	6.822331060203142	Pericycle	AT1G09770_AT1G33120
AT3G20310	ERF7	AT3G55750	RPL35AD	Proliferation Domain_Pericycle	0.015821375	0.015821375	6.306408666980899e-10	9.200217889588108	Pericycle	AT3G20310_AT3G55750
AT4G23750	CRF2	AT5G60670	RPL12C	Proliferation Domain_Pericycle	0.015821287	0.015821287	7.611016209270568e-20	19.118557353135564	Pericycle	AT4G23750_AT5G60670
AT3G44750	HDT1	AT2G27720	AT2G27720	Proliferation Domain_Pericycle	0.015815504	0.015815504	6.348202826290777e-11	10.19734920590401	Pericycle	AT3G44750_AT2G27720
AT2G40620	BZIP18	AT3G62400	AT3G62400	Proliferation Domain_Pericycle	0.015815046	0.015815046	1.9076228287116404e-11	10.719507488961922	Pericycle	AT2G40620_AT3G62400
AT3G23690	BHLH77	AT3G58700	RPL11C	Proliferation Domain_Pericycle	0.015812853	0.015812853	1.4625707834447918e-4	3.834883106363324	Pericycle	AT3G23690_AT3G58700
AT5G08330	TCP21	AT4G20440	SMB	Proliferation Domain_Pericycle	0.015812501	0.015812501	1.264755602751038e-18	17.897993388030507	Pericycle	AT5G08330_AT4G20440
AT4G23750	CRF2	AT3G58610	AT3G58610	Proliferation Domain_Pericycle	0.015810994	0.015810994	4.0658350368049667e-16	15.39085024597803	Pericycle	AT4G23750_AT3G58610
AT3G28920	ZHD9	AT5G35530	RPS3C	Proliferation Domain_Pericycle	0.015809536	0.015809536	2.5578624170938456e-12	11.592122819163027	Pericycle	AT3G28920_AT5G35530
AT1G49480	REM19	AT3G28940	AIG2B	Proliferation Domain_Pericycle	0.015807943	0.015807943	8.464600656239055e-17	16.072393526259454	Pericycle	AT1G49480_AT3G28940
AT4G13980	HSFA5	AT1G54580	ACP2	Proliferation Domain_Pericycle	0.015804928	0.015804928	5.044671199289941e-13	12.297167134875535	Pericycle	AT4G13980_AT1G54580
AT2G40970	MYBC1	AT1G07830	AT1G07830	Proliferation Domain_Pericycle	0.015803555	0.015803555	1.6810598436587132e-16	15.774416825937003	Pericycle	AT2G40970_AT1G07830
AT4G29230	anac075	AT3G53870	RPS3B	Proliferation Domain_Pericycle	-0.015797354	0.015797354	8.750276140771569e-11	10.057978241318146	Pericycle	AT4G29230_AT3G53870
AT3G22830	HSFA6B	AT1G53910	RAP2-12	Proliferation Domain_Pericycle	-0.015793439	0.015793439	2.7216140159624473e-9	8.565173467164973	Pericycle	AT3G22830_AT1G53910
AT5G47390	KUA1	AT5G26360	CCT3	Proliferation Domain_Pericycle	-0.015789641	0.015789641	7.97075938483839e-12	11.098500300820403	Pericycle	AT5G47390_AT5G26360
AT1G74840	AT1G74840	AT2G39390	RPL35B	Proliferation Domain_Pericycle	0.015788618	0.015788618	1.6407703438604402e-8	7.784952202233888	Pericycle	AT1G74840_AT2G39390
AT5G59450	SCL11	AT4G31800	WRKY18	Proliferation Domain_Pericycle	0.015787795	0.015787795	7.437272494736638e-14	13.12858630607572	Pericycle	AT5G59450_AT4G31800
AT4G25470	DREB1C	AT2G21640	AT2G21640	Proliferation Domain_Pericycle	0.01578567	0.01578567	2.609524125041452e-11	10.583438683738988	Pericycle	AT4G25470_AT2G21640
AT4G32880	ATHB-8	AT4G02450	P23-1	Proliferation Domain_Pericycle	-0.015779065	0.015779065	1.0520387095984514e-9	8.977968280091297	Pericycle	AT4G32880_AT4G02450
AT5G03790	ATHB-51	AT1G33120	RPL9B	Proliferation Domain_Pericycle	-0.015776219	0.015776219	5.306714798340674e-10	9.275174252267956	Pericycle	AT5G03790_AT1G33120
AT2G28810	DOF2.2	AT1G71260	WHY2	Proliferation Domain_Pericycle	-0.015776211	0.015776211	1.7656555613497809e-7	6.7530940133262645	Pericycle	AT2G28810_AT1G71260
AT4G24060	DOF4.6	AT2G22230	AT2G22230	Proliferation Domain_Pericycle	0.015772523	0.015772523	6.247926667153181e-11	10.204264076479927	Pericycle	AT4G24060_AT2G22230
AT2G47520	ERF071	AT2G27710	RPP2B	Proliferation Domain_Pericycle	-0.015770363	0.015770363	7.219448204084029e-10	9.14149599510063	Pericycle	AT2G47520_AT2G27710
AT2G46770	NAC043	AT1G42960	AT1G42960	Proliferation Domain_Pericycle	-0.015765872	0.015765872	9.028468942161873e-10	9.044385891585405	Pericycle	AT2G46770_AT1G42960
AT3G18990	VRN1	AT3G53340	NFYB10	Proliferation Domain_Pericycle	0.015765589	0.015765589	3.966704463515803e-15	14.401570155120877	Pericycle	AT3G18990_AT3G53340
AT4G37180	HHO5	AT5G16130	RPS7C	Proliferation Domain_Pericycle	0.015763469	0.015763469	1.8830088700112966e-9	8.725147634211753	Pericycle	AT4G37180_AT5G16130
AT2G40970	MYBC1	AT1G18080	RACK1A	Proliferation Domain_Pericycle	0.01576181	0.01576181	2.534788473279588e-13	12.596058276457029	Pericycle	AT2G40970_AT1G18080
AT3G62420	BZIP53	AT3G23990	CPN60	Proliferation Domain_Pericycle	-0.015760262	0.015760262	2.0330797704010049e-13	12.691845580946163	Pericycle	AT3G62420_AT3G23990
AT1G29280	WRKY65	AT2G17720	P4H5	Proliferation Domain_Pericycle	0.015758282	0.015758282	4.966789145496198e-10	9.30392427666498	Pericycle	AT1G29280_AT2G17720
AT1G64530	NLP6	AT2G43460	RPL38A	Proliferation Domain_Pericycle	-0.015756601	0.015756601	1.5911813835538736e-14	13.798280310996693	Pericycle	AT1G64530_AT2G43460
AT3G13445	TBP1	AT2G43460	RPL38A	Proliferation Domain_Pericycle	0.01575351	0.01575351	4.330851550926895e-12	11.363426702374571	Pericycle	AT3G13445_AT2G43460
AT4G23750	CRF2	AT5G02870	RPL4D	Proliferation Domain_Pericycle	0.015749406	0.015749406	1.890667491207213e-13	12.723384843144089	Pericycle	AT4G23750_AT5G02870
AT5G03790	ATHB-51	AT4G10450	RPL9D	Proliferation Domain_Pericycle	-0.015748652	0.015748652	2.024742250427879e-9	8.693630254593268	Pericycle	AT5G03790_AT4G10450
AT5G29000	PHL1	AT2G46280	TIF3I1	Proliferation Domain_Pericycle	0.015748067	0.015748067	1.8912975357306116e-9	8.7232401433066	Pericycle	AT5G29000_AT2G46280
AT5G60850	DOF5.4	AT2G18800	XTH21	Proliferation Domain_Pericycle	0.015743481	0.015743481	1.3947268347922102e-9	8.855510843113839	Pericycle	AT5G60850_AT2G18800
AT5G08130	BIM1	AT1G66230	MYB20	Proliferation Domain_Pericycle	-0.015741369	0.015741369	4.2372985863999e-12	11.372910931831697	Pericycle	AT5G08130_AT1G66230
AT3G14180	ASIL2	AT3G09735	S1FA3	Proliferation Domain_Pericycle	0.015738638	0.015738638	5.548184400872461e-11	10.255849113036659	Pericycle	AT3G14180_AT3G09735
AT5G29000	PHL1	AT5G09570	AT5G09570	Proliferation Domain_Pericycle	0.015738575	0.015738575	3.857693326743113e-5	4.413672300226869	Pericycle	AT5G29000_AT5G09570
AT3G06740	GATA15	AT5G19510	AT5G19510	Proliferation Domain_Pericycle	0.015732981	0.015732981	2.4438014786230575e-10	9.61193407676023	Pericycle	AT3G06740_AT5G19510
AT4G38910	BPC5	AT5G04800	RPS17D	Proliferation Domain_Pericycle	0.015724285	0.015724285	3.3837159880660717e-9	8.470606096576283	Pericycle	AT4G38910_AT5G04800
AT1G29280	WRKY65	AT3G09735	S1FA3	Proliferation Domain_Pericycle	0.015721159	0.015721159	3.5224299738639784e-10	9.453157631935216	Pericycle	AT1G29280_AT3G09735
AT2G40970	MYBC1	AT3G57610	PURA	Proliferation Domain_Pericycle	0.015719794	0.015719794	3.283028563243937e-17	16.483725338773777	Pericycle	AT2G40970_AT3G57610
AT1G22190	RAP2-13	AT3G23050	IAA7	Proliferation Domain_Pericycle	0.01571944	0.01571944	2.854967971694563e-12	11.544398759500213	Pericycle	AT1G22190_AT3G23050
AT1G20910	ARID6	AT2G05220	RPS17B	Proliferation Domain_Pericycle	0.015716918	0.015716918	7.489047248406022e-12	11.125573429440566	Pericycle	AT1G20910_AT2G05220
AT4G37790	HAT22	AT5G11200	AT5G11200	Proliferation Domain_Pericycle	-0.015713556	0.015713556	6.552881300225752e-6	5.183567698841337	Pericycle	AT4G37790_AT5G11200
AT3G55370	OBP3	AT1G26880	RPL34A	Proliferation Domain_Pericycle	-0.015713498	0.015713498	1.569099674032026e-10	9.804349467817028	Pericycle	AT3G55370_AT1G26880
AT3G57390	AGL18	AT5G04800	RPS17D	Proliferation Domain_Pericycle	0.015712013	0.015712013	1.3492981916441267e-10	9.869892061688647	Pericycle	AT3G57390_AT5G04800
AT2G23340	ERF008	AT3G41768	AT3G41768	Proliferation Domain_Pericycle	0.015710257	0.015710257	4.4569392888385847e-5	4.350963281709644	Pericycle	AT2G23340_AT3G41768
AT1G79180	ATMYB63	AT3G60080	AT3G60080	Proliferation Domain_Pericycle	0.015710106	0.015710106	1.8981663957044468e-12	11.721665719427824	Pericycle	AT1G79180_AT3G60080
AT1G72740	AT1G72740	AT1G57660	RPL21E	Proliferation Domain_Pericycle	0.015706405	0.015706405	1.9812517052393907e-11	10.703060346646001	Pericycle	AT1G72740_AT1G57660
AT2G18160	BZIP2	AT2G20585	NFD6	Proliferation Domain_Pericycle	-0.015705666	0.015705666	1.7731994807919967e-9	8.75124240453783	Pericycle	AT2G18160_AT2G20585
AT1G28310	AT1G28310	AT4G29390	RPS30A	Proliferation Domain_Pericycle	0.015701152	0.015701152	2.92739871575315e-12	11.533518122028598	Pericycle	AT1G28310_AT4G29390
AT5G46760	MYC3	AT5G55125	AT5G55125	Proliferation Domain_Pericycle	-0.01569256	0.01569256	4.491660293037652e-9	8.347593097120747	Pericycle	AT5G46760_AT5G55125
AT3G09735	S1FA3	AT2G36170	RPL40B	Proliferation Domain_Pericycle	0.0156923	0.0156923	4.156380144607393e-17	16.381284738507723	Pericycle	AT3G09735_AT2G36170
AT3G55370	OBP3	AT1G43170	ARP1	Proliferation Domain_Pericycle	-0.015690615	0.015690615	3.988262958161011e-9	8.39921621507618	Pericycle	AT3G55370_AT1G43170
AT4G13620	ERF062	AT2G23350	PAB4	Proliferation Domain_Pericycle	0.015690107	0.015690107	8.507379832669469e-14	13.070204176628526	Pericycle	AT4G13620_AT2G23350
AT2G23340	ERF008	AT5G13220	JAZ10	Proliferation Domain_Pericycle	0.015688272	0.015688272	7.0811435951728235e-15	14.149896598670937	Pericycle	AT2G23340_AT5G13220
AT1G72050	TFIIIA	AT4G02230	RPL19C	Proliferation Domain_Pericycle	0.015683124	0.015683124	1.2497535087994136e-9	8.90317563525144	Pericycle	AT1G72050_AT4G02230
AT4G17490	ERF6	AT3G53740	RPL36B	Proliferation Domain_Pericycle	0.015682798	0.015682798	7.725972163333826e-16	15.11204686095075	Pericycle	AT4G17490_AT3G53740
AT3G56850	DPBF3	AT2G09990	RPS16A	Proliferation Domain_Pericycle	0.01568253	0.01568253	3.7746478207582265e-12	11.423123562349048	Pericycle	AT3G56850_AT2G09990
AT5G65050	AGL31	AT2G23930	SNRNP-G	Proliferation Domain_Pericycle	0.0156815	0.0156815	8.968867001920541e-7	6.04726241602973	Pericycle	AT5G65050_AT2G23930
AT2G23290	AtMYB70	AT5G23900	RPL13D	Proliferation Domain_Pericycle	-0.015681077	0.015681077	6.986368109512256e-9	8.15574853525747	Pericycle	AT2G23290_AT5G23900
AT5G62610	BHLH79	AT2G46230	AT2G46230	Proliferation Domain_Pericycle	0.015679881	0.015679881	1.3115643141941138e-13	12.882210408379173	Pericycle	AT5G62610_AT2G46230
AT2G18300	AT2G18300	AT3G60770	RPS13A	Proliferation Domain_Pericycle	-0.015679494	0.015679494	5.558446993232535e-6	5.255046531526155	Pericycle	AT2G18300_AT3G60770
AT4G17490	ERF6	AT5G64140	RPS28C	Proliferation Domain_Pericycle	0.015677406	0.015677406	6.097046358938847e-14	13.214880502804094	Pericycle	AT4G17490_AT5G64140
AT1G78080	RAP2-4	AT1G48920	NUCL1	Proliferation Domain_Pericycle	0.01567474	0.01567474	4.074688916372069e-11	10.389905542030776	Pericycle	AT1G78080_AT1G48920
AT1G13300	HRS1	AT4G18100	RPL32A	Proliferation Domain_Pericycle	-0.015672771	0.015672771	1.7635750575698086e-13	12.753606052075472	Pericycle	AT1G13300_AT4G18100
AT3G10480	ANAC050	AT1G29250	AT1G29250	Proliferation Domain_Pericycle	0.015671693	0.015671693	7.553609458164818e-14	13.12184547311566	Pericycle	AT3G10480_AT1G29250
AT4G34610	BLH6	AT5G09570	AT5G09570	Proliferation Domain_Pericycle	0.015670665	0.015670665	1.1213106144438868e-9	8.950274066750989	Pericycle	AT4G34610_AT5G09570
AT2G20110	AT2G20110	AT4G10450	RPL9D	Proliferation Domain_Pericycle	-0.015669828	0.015669828	1.9269129576408564e-9	8.715137902817329	Pericycle	AT2G20110_AT4G10450
AT1G72740	AT1G72740	AT1G48830	RPS7A	Proliferation Domain_Pericycle	0.015668828	0.015668828	3.574370092280795e-12	11.446800482408419	Pericycle	AT1G72740_AT1G48830
AT3G24120	AT3G24120	AT5G15090	VDAC3	Proliferation Domain_Pericycle	0.015667818	0.015667818	4.572995376495378e-14	13.339799237710409	Pericycle	AT3G24120_AT5G15090
AT2G46270	GBF3	AT3G08520	RPL41G	Proliferation Domain_Pericycle	-0.015666299	0.015666299	9.73709823059879e-10	9.011570448686125	Pericycle	AT2G46270_AT3G08520
AT5G62940	DOF5.6	AT1G04480	RPL23A	Proliferation Domain_Pericycle	-0.015660506	0.015660506	5.430004346163392e-9	8.265199822802677	Pericycle	AT5G62940_AT1G04480
AT4G01280	RVE5	AT5G09510	RPS15D	Proliferation Domain_Pericycle	0.015658183	0.015658183	1.639978960816892e-7	6.785161723452142	Pericycle	AT4G01280_AT5G09510
AT1G29160	DOF1.5	AT2G39390	RPL35B	Proliferation Domain_Pericycle	-0.015656872	0.015656872	1.6193217118638809e-10	9.790666861062922	Pericycle	AT1G29160_AT2G39390
AT2G28510	DOF2.1	AT1G04340	AT1G04340	Proliferation Domain_Pericycle	0.015656607	0.015656607	1.557060863283e-15	14.807694411149706	Pericycle	AT2G28510_AT1G04340
AT5G67300	MYB44	AT1G64220	TOM7-2	Proliferation Domain_Pericycle	-0.015651284	0.015651284	7.863180177777754e-10	9.1044017727480675	Pericycle	AT5G67300_AT1G64220
AT3G55370	OBP3	AT2G19740	RPL31A	Proliferation Domain_Pericycle	-0.015650418	0.015650418	3.5276976465183505e-17	16.452508644650113	Pericycle	AT3G55370_AT2G19740
AT2G40620	BZIP18	AT1G04190	TPR3	Proliferation Domain_Pericycle	0.015649233	0.015649233	1.065623238983008e-13	12.972396317028846	Pericycle	AT2G40620_AT1G04190
AT1G74840	AT1G74840	AT3G02080	RPS19A	Proliferation Domain_Pericycle	0.015646588	0.015646588	8.112075867652822e-9	8.090867996281338	Pericycle	AT1G74840_AT3G02080
AT5G02470	DPA	AT1G14320	RPL10A	Proliferation Domain_Pericycle	0.015645541	0.015645541	9.978821175432867e-13	12.00092076003957	Pericycle	AT5G02470_AT1G14320
AT1G17520	AT1G17520	AT1G56045	RPL41G	Proliferation Domain_Pericycle	0.015644243	0.015644243	1.99642622312911e-7	6.699746734295058	Pericycle	AT1G17520_AT1G56045
AT4G13980	HSFA5	AT3G56240	CCH	Proliferation Domain_Pericycle	0.015643712	0.015643712	9.673193246803765e-15	14.014430135995683	Pericycle	AT4G13980_AT3G56240
AT5G10510	AIL6	AT3G41768	AT3G41768	Proliferation Domain_Pericycle	-0.015643427	0.015643427	1.4059497312429645e-7	6.852030206936445	Pericycle	AT5G10510_AT3G41768
AT2G31180	MYB14	AT1G73230	AT1G73230	Proliferation Domain_Pericycle	-0.015642429	0.015642429	1.1271307843071782e-7	6.948025688561234	Pericycle	AT2G31180_AT1G73230
AT1G19000	AT1G19000	AT4G31720	TAF10	Proliferation Domain_Pericycle	0.015641773	0.015641773	9.029001184065623e-9	8.044360290023251	Pericycle	AT1G19000_AT4G31720
AT5G02470	DPA	AT3G07590	SMD1A	Proliferation Domain_Pericycle	0.015640777	0.015640777	8.926650245704396e-10	9.04931148094657	Pericycle	AT5G02470_AT3G07590
AT5G56930	EMB1789	AT2G39390	RPL35B	Proliferation Domain_Pericycle	0.01563732	0.01563732	6.16230330772836e-9	8.210256929577833	Pericycle	AT5G56930_AT2G39390
AT2G23340	ERF008	AT2G44160	MTHFR2	Proliferation Domain_Pericycle	0.015637256	0.015637256	3.0128382702299445e-14	13.521024180716907	Pericycle	AT2G23340_AT2G44160
AT3G60580	ZAT9	AT5G20160	AT5G20160	Proliferation Domain_Pericycle	0.015636615	0.015636615	6.632693509009282e-8	7.178310070607754	Pericycle	AT3G60580_AT5G20160
AT1G25550	HHO3	AT3G43800	GSTU27	Proliferation Domain_Pericycle	0.01563268	0.01563268	2.790280157978643e-14	13.554352189215367	Pericycle	AT1G25550_AT3G43800
AT4G17490	ERF6	AT1G09590	RPL21A	Proliferation Domain_Pericycle	0.015628867	0.015628867	7.9392633780397e-9	8.100219790481361	Pericycle	AT4G17490_AT1G09590
AT1G13300	HRS1	AT2G25210	AT2G25210	Proliferation Domain_Pericycle	-0.015628614	0.015628614	6.374851806712714e-14	13.195529906623417	Pericycle	AT1G13300_AT2G25210
AT4G35570	HMGB5	AT5G62300	RPS20C	Proliferation Domain_Pericycle	0.015627723	0.015627723	3.086904893074721e-15	14.51047675083832	Pericycle	AT4G35570_AT5G62300
AT2G38880	NF-YB1	AT5G09770	AT5G09770	Proliferation Domain_Pericycle	0.015627008	0.015627008	1.7495465347150714e-11	10.757074501594222	Pericycle	AT2G38880_AT5G09770
AT5G49520	WRKY48	AT5G61890	ERF114	Proliferation Domain_Pericycle	0.015626216	0.015626216	6.545592412400363e-17	16.184051041276184	Pericycle	AT5G49520_AT5G61890
AT3G62420	BZIP53	AT2G29530	TIM10	Proliferation Domain_Pericycle	-0.01562524	0.01562524	2.3201859507704732e-12	11.63447720728268	Pericycle	AT3G62420_AT2G29530
AT4G36990	HSFB1	AT2G23560	MES7	Proliferation Domain_Pericycle	0.015624988	0.015624988	5.850252041338464e-14	13.232825423181993	Pericycle	AT4G36990_AT2G23560
AT3G07340	BHLH62	AT3G53870	RPS3B	Proliferation Domain_Pericycle	-0.0156229595	0.0156229595	4.334272172563656e-12	11.363083820443258	Pericycle	AT3G07340_AT3G53870
AT1G32870	ANAC13	AT3G48930	RPS11A	Proliferation Domain_Pericycle	-0.015621832	0.015621832	8.709587404751938e-9	8.060002418136277	Pericycle	AT1G32870_AT3G48930
AT1G27730	ZAT10	AT1G52300	RPL37B	Proliferation Domain_Pericycle	0.015620778	0.015620778	7.324592298654198e-12	11.135216543993986	Pericycle	AT1G27730_AT1G52300
AT5G25810	TINY	AT2G47610	RPL7AA	Proliferation Domain_Pericycle	0.015619485	0.015619485	4.735923958354744e-12	11.324595279412682	Pericycle	AT5G25810_AT2G47610
AT1G72740	AT1G72740	AT1G80750	RPL7A	Proliferation Domain_Pericycle	0.015617723	0.015617723	3.5985278493229555e-12	11.443875131920358	Pericycle	AT1G72740_AT1G80750
AT3G12130	AT3G12130	AT3G02080	RPS19A	Proliferation Domain_Pericycle	0.015615551	0.015615551	6.737506620930517e-10	9.171500795024919	Pericycle	AT3G12130_AT3G02080
AT1G66230	MYB20	AT5G39740	RPL5B	Proliferation Domain_Pericycle	0.015615044	0.015615044	1.1527636607289063e-16	15.93825972250779	Pericycle	AT1G66230_AT5G39740
AT4G02020	EZA1	AT3G18740	RPL30C	Proliferation Domain_Pericycle	0.015612017	0.015612017	1.5551634880808532e-14	13.808223948605526	Pericycle	AT4G02020_AT3G18740
AT2G34140	CDF4	AT3G58700	RPL11C	Proliferation Domain_Pericycle	-0.015609547	0.015609547	4.025512335777431e-7	6.39517883816789	Pericycle	AT2G34140_AT3G58700
AT1G77450	NAC032	AT4G28510	PHB1	Proliferation Domain_Pericycle	0.01560688	0.01560688	9.86681409432265e-21	20.00582305448446	Pericycle	AT1G77450_AT4G28510
AT4G35550	WOX13	AT3G56240	CCH	Proliferation Domain_Pericycle	0.01560531	0.01560531	3.1748851654921812e-21	20.49827197837043	Pericycle	AT4G35550_AT3G56240
AT3G55370	OBP3	AT3G53740	RPL36B	Proliferation Domain_Pericycle	-0.015603528	0.015603528	5.68904818500376e-16	15.244960387836619	Pericycle	AT3G55370_AT3G53740
AT3G55370	OBP3	AT5G09760	AT5G09760	Proliferation Domain_Pericycle	-0.015602979	0.015602979	2.240106179638859e-17	16.649731395889784	Pericycle	AT3G55370_AT5G09760
AT1G22070	TGA3	AT1G51200	SAP2	Proliferation Domain_Pericycle	-0.0156021705	0.0156021705	7.494433372423809e-14	13.125261197042805	Pericycle	AT1G22070_AT1G51200
AT5G16600	MYB43	AT2G44160	MTHFR2	Proliferation Domain_Pericycle	0.015602113	0.015602113	6.295028713637446e-13	12.201002284595697	Pericycle	AT5G16600_AT2G44160
AT3G03200	NAC045	AT5G22650	HDT2	Proliferation Domain_Pericycle	0.015599814	0.015599814	1.1014934546003863e-7	6.958018079211698	Pericycle	AT3G03200_AT5G22650
AT1G26960	ATHB-23	AT5G43180	AT5G43180	Proliferation Domain_Pericycle	-0.015599344	0.015599344	8.666234212310287e-14	13.062169577967298	Pericycle	AT1G26960_AT5G43180
AT2G17410	ARID3	AT5G10360	RPS6B	Proliferation Domain_Pericycle	0.015595935	0.015595935	2.965550281440178e-14	13.527894708026908	Pericycle	AT2G17410_AT5G10360
AT3G12130	AT3G12130	AT4G29410	RPL28C	Proliferation Domain_Pericycle	0.015594183	0.015594183	2.0700816257234217e-14	13.684012529469486	Pericycle	AT3G12130_AT4G29410
AT4G38620	MYB4	AT1G08360	RPL10AA	Proliferation Domain_Pericycle	-0.015594085	0.015594085	5.855490737733517e-13	12.232436701657598	Pericycle	AT4G38620_AT1G08360
AT1G72740	AT1G72740	AT3G01280	VDAC1	Proliferation Domain_Pericycle	0.015592537	0.015592537	5.742631343393345e-7	6.240889062992554	Pericycle	AT1G72740_AT3G01280
AT3G12130	AT3G12130	AT3G28900	RPL34C	Proliferation Domain_Pericycle	0.015592124	0.015592124	1.6414473286764634e-11	10.784773048500995	Pericycle	AT3G12130_AT3G28900
AT3G45610	DOF3.2	AT5G47700	RPP1C	Proliferation Domain_Pericycle	0.0155919315	0.0155919315	4.018655456898802e-12	11.39591922684651	Pericycle	AT3G45610_AT5G47700
AT1G55110	IDD7	AT1G71260	WHY2	Proliferation Domain_Pericycle	0.015590815	0.015590815	1.86143790516652e-10	9.730151446629757	Pericycle	AT1G55110_AT1G71260
AT3G27010	TCP20	AT4G13850	RBG2	Proliferation Domain_Pericycle	0.015589717	0.015589717	1.980277174747519e-9	8.703274018304812	Pericycle	AT3G27010_AT4G13850
AT5G65310	ATHB-5	AT2G40205	RPL41G	Proliferation Domain_Pericycle	-0.015586054	0.015586054	4.1569518343846285e-14	13.381225007531832	Pericycle	AT5G65310_AT2G40205
AT5G18830	SPL7	AT3G62530	AT3G62530	Proliferation Domain_Pericycle	-0.015585005	0.015585005	1.1462842835392702e-9	8.940707662070652	Pericycle	AT5G18830_AT3G62530
AT1G66230	MYB20	AT5G50810	TIM8	Proliferation Domain_Pericycle	0.015583628	0.015583628	1.4011749756710298e-10	9.853507627581173	Pericycle	AT1G66230_AT5G50810
AT1G72740	AT1G72740	AT5G50810	TIM8	Proliferation Domain_Pericycle	0.015583079	0.015583079	1.0078204522973963e-12	11.996616832495656	Pericycle	AT1G72740_AT5G50810
AT1G71260	WHY2	AT3G09500	RPL35A	Proliferation Domain_Pericycle	0.015582533	0.015582533	3.2114426397062845e-13	12.493299830611273	Pericycle	AT1G71260_AT3G09500
AT5G57150	AT5G57150	AT2G21660	RBG7	Proliferation Domain_Pericycle	-0.015580573	0.015580573	3.946943055107344e-15	14.403739139383825	Pericycle	AT5G57150_AT2G21660
AT4G02020	EZA1	AT5G27770	RPL22C	Proliferation Domain_Pericycle	0.015580493	0.015580493	3.2408319890845663e-7	6.489343483039001	Pericycle	AT4G02020_AT5G27770
AT1G71450	ERF021	AT3G11630	BAS1	Proliferation Domain_Pericycle	0.015576188	0.015576188	1.2009138780463152e-10	9.920488136335939	Pericycle	AT1G71450_AT3G11630
AT1G35460	BHLH80	AT5G20720	CPN20	Proliferation Domain_Pericycle	0.015574534	0.015574534	1.3957498365510014e-14	13.855192414335496	Pericycle	AT1G35460_AT5G20720
AT2G43010	PIF4	AT3G62530	AT3G62530	Proliferation Domain_Pericycle	-0.015574003	0.015574003	4.412582967886414e-10	9.355307115676304	Pericycle	AT2G43010_AT3G62530
AT3G24120	AT3G24120	AT2G27720	AT2G27720	Proliferation Domain_Pericycle	0.015570667	0.015570667	7.531924929621518e-11	10.123094017228608	Pericycle	AT3G24120_AT2G27720
AT5G02470	DPA	AT4G18730	RPL11C	Proliferation Domain_Pericycle	0.015566	0.015566	3.103032233521671e-9	8.508213713050097	Pericycle	AT5G02470_AT4G18730
AT2G40970	MYBC1	AT5G45420	MAMYB	Proliferation Domain_Pericycle	0.015564122	0.015564122	4.716405219289706e-17	16.326388888703914	Pericycle	AT2G40970_AT5G45420
AT5G08330	TCP21	AT4G31985	RPL39A	Proliferation Domain_Pericycle	0.015563562	0.015563562	2.2495593878787073e-10	9.64790253706718	Pericycle	AT5G08330_AT4G31985
AT5G42520	BPC6	AT2G23930	SNRNP-G	Proliferation Domain_Pericycle	0.015559127	0.015559127	1.6298611132493488e-14	13.7878494019269	Pericycle	AT5G42520_AT2G23930
AT5G06950	TGA2	AT5G20160	AT5G20160	Proliferation Domain_Pericycle	0.015558762	0.015558762	3.3195149541698714e-9	8.478925370548065	Pericycle	AT5G06950_AT5G20160
AT1G51600	GATA28	AT4G13170	RPL13AC	Proliferation Domain_Pericycle	0.015558537	0.015558537	1.0204438333088162e-11	10.991210894480831	Pericycle	AT1G51600_AT4G13170
AT3G18990	VRN1	AT1G57860	RPL21E	Proliferation Domain_Pericycle	0.015558162	0.015558162	1.1586087091906677e-9	8.936063211259684	Pericycle	AT3G18990_AT1G57860
AT2G28810	DOF2.2	AT4G29410	RPL28C	Proliferation Domain_Pericycle	-0.015555496	0.015555496	1.5356398002872747e-11	10.813710640484597	Pericycle	AT2G28810_AT4G29410
AT3G16280	AT3G16280	AT1G32580	MORF5	Proliferation Domain_Pericycle	0.015555433	0.015555433	4.5620088124501014e-11	10.340843880130226	Pericycle	AT3G16280_AT1G32580
AT3G07340	BHLH62	AT5G06360	AT5G06360	Proliferation Domain_Pericycle	-0.015553236	0.015553236	2.2416829019934697e-11	10.649425820667979	Pericycle	AT3G07340_AT5G06360
AT3G55370	OBP3	AT5G50810	TIM8	Proliferation Domain_Pericycle	-0.015552904	0.015552904	4.991584560051504e-12	11.301761567313038	Pericycle	AT3G55370_AT5G50810
AT3G01470	HAT5	AT3G51800	ATG2	Proliferation Domain_Pericycle	-0.015552124	0.015552124	1.4898089646248448e-7	6.826869416774513	Pericycle	AT3G01470_AT3G51800
AT3G24120	AT3G24120	AT5G47870	RAD52-2	Proliferation Domain_Pericycle	0.015550972	0.015550972	4.970478160241198e-15	14.303601830106642	Pericycle	AT3G24120_AT5G47870
AT1G52890	NAC019	AT5G13220	JAZ10	Proliferation Domain_Pericycle	0.0155507475	0.0155507475	4.1924821970672317e-17	16.377528772903602	Pericycle	AT1G52890_AT5G13220
AT5G02840	RVE4	AT2G15000	AT2G15000	Proliferation Domain_Pericycle	0.015550504	0.015550504	4.7780364700152815e-15	14.320750539670707	Pericycle	AT5G02840_AT2G15000
AT2G42660	AT2G42660	AT5G16130	RPS7C	Proliferation Domain_Pericycle	-0.015546238	0.015546238	1.5798887028420325e-12	11.801373506364598	Pericycle	AT2G42660_AT5G16130
AT1G74840	AT1G74840	AT3G23030	IAA2	Proliferation Domain_Pericycle	0.015545615	0.015545615	9.248176780120479e-14	13.033943877247827	Pericycle	AT1G74840_AT3G23030
AT3G55370	OBP3	AT2G37600	RPL36A	Proliferation Domain_Pericycle	-0.015543572	0.015543572	8.196995971280144e-10	9.086345278363574	Pericycle	AT3G55370_AT2G37600
AT1G44830	ERF014	AT3G61110	RPS27B	Proliferation Domain_Pericycle	-0.015543317	0.015543317	2.450353782404004e-10	9.610771207613581	Pericycle	AT1G44830_AT3G61110
AT5G67300	MYB44	AT3G59540	RPL38A	Proliferation Domain_Pericycle	0.01554086	0.01554086	4.6442602491671974e-14	13.333083451808054	Pericycle	AT5G67300_AT3G59540
AT1G26960	ATHB-23	AT3G55280	RPL23AB	Proliferation Domain_Pericycle	0.015534815	0.015534815	1.2169677872908513e-13	12.914720917239928	Pericycle	AT1G26960_AT3G55280
AT5G42520	BPC6	AT3G55750	RPL35AD	Proliferation Domain_Pericycle	0.01552985	0.01552985	8.407757258348765e-8	7.075319835381511	Pericycle	AT5G42520_AT3G55750
AT1G53910	RAP2-12	AT3G01520	AT3G01520	Proliferation Domain_Pericycle	0.0155298235	0.0155298235	1.3703222779262697e-13	12.863177281701159	Pericycle	AT1G53910_AT3G01520
AT2G28810	DOF2.2	AT3G44010	RPS29C	Proliferation Domain_Pericycle	-0.01552731	0.01552731	1.1521933306602177e-10	9.93847464296633	Pericycle	AT2G28810_AT3G44010
AT1G13260	RAV1	AT1G29070	RPL34	Proliferation Domain_Pericycle	-0.015525354	0.015525354	3.8191499457024705e-10	9.418033290222445	Pericycle	AT1G13260_AT1G29070
AT5G62430	CDF1	AT4G33250	TIF3K1	Proliferation Domain_Pericycle	-0.01552284	0.01552284	2.684141856784939e-5	4.571194535451291	Pericycle	AT5G62430_AT4G33250
AT5G08330	TCP21	AT5G20290	RPS8A	Proliferation Domain_Pericycle	0.0155225275	0.0155225275	1.6779170598073595e-17	16.775229510347742	Pericycle	AT5G08330_AT5G20290
AT2G40620	BZIP18	AT3G18820	RABG3F	Proliferation Domain_Pericycle	0.015522222	0.015522222	4.943281644049424e-17	16.305984644855435	Pericycle	AT2G40620_AT3G18820
AT4G31800	WRKY18	AT5G26360	CCT3	Proliferation Domain_Pericycle	-0.015520212	0.015520212	3.666305462082743e-10	9.435771354166372	Pericycle	AT4G31800_AT5G26360
AT2G28510	DOF2.1	AT2G09990	RPS16A	Proliferation Domain_Pericycle	0.015518269	0.015518269	2.5279099053455028e-8	7.597238408359804	Pericycle	AT2G28510_AT2G09990
AT1G29160	DOF1.5	AT5G54580	ORRM2	Proliferation Domain_Pericycle	-0.015517904	0.015517904	1.5513504859256818e-12	11.809290073941474	Pericycle	AT1G29160_AT5G54580
AT1G26960	ATHB-23	AT3G06700	RPL29A	Proliferation Domain_Pericycle	0.015517168	0.015517168	2.8516222359925043e-16	15.544908007463329	Pericycle	AT1G26960_AT3G06700
AT5G64060	anac103	AT5G03850	RPS28A	Proliferation Domain_Pericycle	0.01551598	0.01551598	2.3526775927334886e-13	12.628437583784613	Pericycle	AT5G64060_AT5G03850
AT1G76890	GT-2	AT5G13220	JAZ10	Proliferation Domain_Pericycle	-0.015515081	0.015515081	1.1664694935283645e-16	15.933126614748959	Pericycle	AT1G76890_AT5G13220
AT3G13445	TBP1	AT3G15000	MORF8	Proliferation Domain_Pericycle	0.015513688	0.015513688	9.266166488905587e-16	15.033099900920753	Pericycle	AT3G13445_AT3G15000
AT1G13300	HRS1	AT1G10170	ATNFXL1	Proliferation Domain_Pericycle	-0.01551184	0.01551184	1.3322937602917574e-10	9.875400006090903	Pericycle	AT1G13300_AT1G10170
AT1G51140	BHLH122	AT5G35620	EIF(ISO)4E	Proliferation Domain_Pericycle	-0.015510131	0.015510131	4.221135752561093e-14	13.374570680624519	Pericycle	AT1G51140_AT5G35620
AT3G44750	HDT1	AT3G55605	AT3G55605	Proliferation Domain_Pericycle	0.015504996	0.015504996	6.677325588918041e-17	16.175397446887228	Pericycle	AT3G44750_AT3G55605
AT2G40970	MYBC1	AT5G18790	AT5G18790	Proliferation Domain_Pericycle	0.015497935	0.015497935	3.310718421539927e-14	13.480077754666722	Pericycle	AT2G40970_AT5G18790
AT5G47390	KUA1	AT5G06360	AT5G06360	Proliferation Domain_Pericycle	-0.015496823	0.015496823	5.295449506816176e-14	13.276097168692662	Pericycle	AT5G47390_AT5G06360
AT5G08130	BIM1	AT3G11120	RPL41G	Proliferation Domain_Pericycle	0.0154965175	0.0154965175	1.2347058611373919e-9	8.908436490258214	Pericycle	AT5G08130_AT3G11120
AT3G09735	S1FA3	AT2G46230	AT2G46230	Proliferation Domain_Pericycle	0.015496043	0.015496043	2.746551026401957e-8	7.561212328090302	Pericycle	AT3G09735_AT2G46230
AT1G72010	TCP22	AT2G37040	PAL1	Proliferation Domain_Pericycle	0.015495769	0.015495769	2.2364750509023657e-18	17.650435942255854	Pericycle	AT1G72010_AT2G37040
AT2G47520	ERF071	AT5G22440	RPL10AC	Proliferation Domain_Pericycle	-0.01549442	0.01549442	1.1440590357148855e-11	10.9415515645083	Pericycle	AT2G47520_AT5G22440
AT1G55520	TBP2	AT2G44860	AT2G44860	Proliferation Domain_Pericycle	0.015490014	0.015490014	5.269924557694506e-7	6.278195601943335	Pericycle	AT1G55520_AT2G44860
AT2G28510	DOF2.1	AT2G27775	AT2G27775	Proliferation Domain_Pericycle	0.01548981	0.01548981	3.399096277028553e-13	12.468636534154783	Pericycle	AT2G28510_AT2G27775
AT1G17520	AT1G17520	AT1G64220	TOM7-2	Proliferation Domain_Pericycle	0.01548965	0.01548965	1.0442051240357964e-14	13.98121417998662	Pericycle	AT1G17520_AT1G64220
AT1G28370	ERF11	AT1G04480	RPL23A	Proliferation Domain_Pericycle	-0.015487337	0.015487337	8.516821730168525e-6	5.0697224430931405	Pericycle	AT1G28370_AT1G04480
AT3G21175	GATA24	AT1G22270	TRM112A	Proliferation Domain_Pericycle	0.015487275	0.015487275	4.169802346826053e-15	14.379884530569933	Pericycle	AT3G21175_AT1G22270
AT1G71450	ERF021	AT5G01650	AT5G01650	Proliferation Domain_Pericycle	0.01548633	0.01548633	2.57623146858774e-16	15.589015119179361	Pericycle	AT1G71450_AT5G01650
AT1G44830	ERF014	AT1G49410	TOM6	Proliferation Domain_Pericycle	-0.015483181	0.015483181	2.0586645626004843e-13	12.686414411264133	Pericycle	AT1G44830_AT1G49410
AT3G62420	BZIP53	AT4G14130	XTH15	Proliferation Domain_Pericycle	-0.015482945	0.015482945	4.6970593702482176e-12	11.328173950353639	Pericycle	AT3G62420_AT4G14130
AT1G69780	ATHB-13	AT1G63050	LPLAT2	Proliferation Domain_Pericycle	0.015481721	0.015481721	3.2573600976138326e-12	11.487134227998826	Pericycle	AT1G69780_AT1G63050
AT3G24120	AT3G24120	AT2G40620	BZIP18	Proliferation Domain_Pericycle	0.015475921	0.015475921	2.9412973764539962e-12	11.531461064434083	Pericycle	AT3G24120_AT2G40620
AT4G36900	RAP2-10	AT2G36620	RPL24A	Proliferation Domain_Pericycle	-0.015475796	0.015475796	4.790121527741083e-8	7.319653468180879	Pericycle	AT4G36900_AT2G36620
AT5G47390	KUA1	AT1G08360	RPL10AA	Proliferation Domain_Pericycle	-0.015475526	0.015475526	3.3718376678940424e-9	8.472133342005446	Pericycle	AT5G47390_AT1G08360
AT3G24050	GATA1	AT5G55125	AT5G55125	Proliferation Domain_Pericycle	-0.015474971	0.015474971	2.708018296293204e-12	11.567348405735661	Pericycle	AT3G24050_AT5G55125
AT2G40970	MYBC1	AT4G26230	RPL31B	Proliferation Domain_Pericycle	0.015472486	0.015472486	9.763510285488718e-19	18.01039401188939	Pericycle	AT2G40970_AT4G26230
AT1G71260	WHY2	AT1G27400	RPL17A	Proliferation Domain_Pericycle	0.01547104	0.01547104	1.032624008959211e-12	11.986057781635024	Pericycle	AT1G71260_AT1G27400
AT1G75390	BZIP44	AT3G41768	AT3G41768	Proliferation Domain_Pericycle	-0.01546963	0.01546963	7.141931175005214e-5	4.146184339309784	Pericycle	AT1G75390_AT3G41768
AT3G62420	BZIP53	AT5G54900	RBP45A	Proliferation Domain_Pericycle	-0.015469391	0.015469391	8.503577025670287e-14	13.070398350082346	Pericycle	AT3G62420_AT5G54900
AT5G25810	TINY	AT4G33865	RPS29C	Proliferation Domain_Pericycle	0.015469043	0.015469043	4.267152077434473e-12	11.369861879002961	Pericycle	AT5G25810_AT4G33865
AT3G44750	HDT1	AT4G00100	RPS13B	Proliferation Domain_Pericycle	0.015466912	0.015466912	1.7727642036725706e-19	18.751349026302087	Pericycle	AT3G44750_AT4G00100
AT4G23750	CRF2	AT2G32060	RPS12C	Proliferation Domain_Pericycle	0.015466515	0.015466515	2.9182987852843042e-15	14.534870245630591	Pericycle	AT4G23750_AT2G32060
AT5G13180	NAC083	AT3G42790	AL3	Proliferation Domain_Pericycle	0.015463352	0.015463352	3.4532233752098175e-17	16.461775327968724	Pericycle	AT5G13180_AT3G42790
AT3G58630	AT3G58630	AT2G18400	AT2G18400	Proliferation Domain_Pericycle	0.015460746	0.015460746	1.895032560743237e-14	13.722383323516686	Pericycle	AT3G58630_AT2G18400
AT3G51910	HSFA7A	AT1G14810	AT1G14810	Proliferation Domain_Pericycle	-0.015457776	0.015457776	3.188160752599105e-14	13.496459788842223	Pericycle	AT3G51910_AT1G14810
AT1G09540	MYB61	AT5G25890	IAA28	Proliferation Domain_Pericycle	0.015455758	0.015455758	8.630241417619832e-16	15.063977055400242	Pericycle	AT1G09540_AT5G25890
AT3G51880	HMGB1	AT5G14520	PES	Proliferation Domain_Pericycle	0.015453402	0.015453402	3.9797233236197695e-14	13.40014711968559	Pericycle	AT3G51880_AT5G14520
AT3G09600	RVE8	AT2G21640	AT2G21640	Proliferation Domain_Pericycle	0.015449974	0.015449974	4.007986127936869e-9	8.397073790277261	Pericycle	AT3G09600_AT2G21640
AT3G10490	ANAC052	AT3G13882	AT3G13882	Proliferation Domain_Pericycle	0.015447611	0.015447611	6.899393581576463e-7	6.1611890796611295	Pericycle	AT3G10490_AT3G13882
AT1G71692	AGL12	AT5G59090	SBT4.12	Proliferation Domain_Pericycle	0.015439831	0.015439831	1.9472073308464348e-15	14.710587804079006	Pericycle	AT1G71692_AT5G59090
AT1G13300	HRS1	AT3G04400	RPL23A	Proliferation Domain_Pericycle	-0.015439705	0.015439705	2.3913572551788847e-10	9.621355537910706	Pericycle	AT1G13300_AT3G04400
AT1G68670	HHO2	AT2G21640	AT2G21640	Proliferation Domain_Pericycle	-0.015439484	0.015439484	2.840598946643997e-9	8.546590078334246	Pericycle	AT1G68670_AT2G21640
AT5G11260	HY5	AT5G16070	CCT6B	Proliferation Domain_Pericycle	0.015435668	0.015435668	1.438962452900005e-19	18.84195053803774	Pericycle	AT5G11260_AT5G16070
AT5G53290	CRF3	AT5G15520	RPS19B	Proliferation Domain_Pericycle	0.015431594	0.015431594	4.7635262185405443e-17	16.322071440074573	Pericycle	AT5G53290_AT5G15520
AT5G08330	TCP21	AT5G07030	AT5G07030	Proliferation Domain_Pericycle	0.01543012	0.01543012	3.7433262112261024e-16	15.426742324752455	Pericycle	AT5G08330_AT5G07030
AT1G17520	AT1G17520	AT4G02230	RPL19C	Proliferation Domain_Pericycle	0.015427598	0.015427598	1.7285155303092594e-10	9.762326714069324	Pericycle	AT1G17520_AT4G02230
AT4G32730	PC-MYB1	AT3G27890	NQR	Proliferation Domain_Pericycle	-0.0154266395	0.0154266395	2.5801454900994134e-19	18.588355804205044	Pericycle	AT4G32730_AT3G27890
AT5G52660	RVE6	AT1G33120	RPL9B	Proliferation Domain_Pericycle	-0.015425924	0.015425924	2.661302963066689e-11	10.574905682495386	Pericycle	AT5G52660_AT1G33120
AT3G57230	AGL16	AT1G08780	AIP3	Proliferation Domain_Pericycle	0.015425218	0.015425218	1.3362198639583263e-6	5.874122076405572	Pericycle	AT3G57230_AT1G08780
AT1G76890	GT-2	AT2G42680	MBF1A	Proliferation Domain_Pericycle	-0.015423931	0.015423931	6.270205454599572e-11	10.202718228493525	Pericycle	AT1G76890_AT2G42680
AT3G18990	VRN1	AT1G15930	RPS12A	Proliferation Domain_Pericycle	0.0154232755	0.0154232755	4.5468793749379695e-14	13.342286567126253	Pericycle	AT3G18990_AT1G15930
AT5G47390	KUA1	AT2G27530	RPL10AB	Proliferation Domain_Pericycle	-0.015422561	0.015422561	7.209470984793026e-13	12.142096601690314	Pericycle	AT5G47390_AT2G27530
AT1G74930	ERF018	AT2G44840	ERF13	Proliferation Domain_Pericycle	0.015418667	0.015418667	1.3102083463771382e-22	21.882659638323414	Pericycle	AT1G74930_AT2G44840
AT1G69010	BIM2	AT5G47700	RPP1C	Proliferation Domain_Pericycle	-0.0154163	0.0154163	3.5991839622190946e-9	8.443795955032328	Pericycle	AT1G69010_AT5G47700
AT4G36740	HB-5	AT5G15090	VDAC3	Proliferation Domain_Pericycle	-0.015415973	0.015415973	8.033884023338268e-13	12.095074442007855	Pericycle	AT4G36740_AT5G15090
AT2G28810	DOF2.2	AT3G22230	RPL27B	Proliferation Domain_Pericycle	-0.015415525	0.015415525	4.0924298263834044e-11	10.388018758776314	Pericycle	AT2G28810_AT3G22230
AT5G46590	anac096	AT5G43180	AT5G43180	Proliferation Domain_Pericycle	0.01541518	0.01541518	6.156363669482479e-14	13.210675733384992	Pericycle	AT5G46590_AT5G43180
AT3G11280	AT3G11280	AT4G12600	AT4G12600	Proliferation Domain_Pericycle	0.015414117	0.015414117	9.28899252452917e-9	8.032031386626857	Pericycle	AT3G11280_AT4G12600
AT5G61890	ERF114	AT1G30135	TIFY5A	Proliferation Domain_Pericycle	0.015413994	0.015413994	4.230621500615426e-18	17.373595827787867	Pericycle	AT5G61890_AT1G30135
AT3G06740	GATA15	AT2G39390	RPL35B	Proliferation Domain_Pericycle	0.0154106645	0.0154106645	1.6936450328948958e-12	11.771177607233717	Pericycle	AT3G06740_AT2G39390
AT5G13910	LEP	AT5G08330	TCP21	Proliferation Domain_Pericycle	0.015409796	0.015409796	6.150280471007456e-21	20.211105078658168	Pericycle	AT5G13910_AT5G08330
AT2G18160	BZIP2	AT3G56020	RPL41G	Proliferation Domain_Pericycle	0.015407182	0.015407182	1.0005277917264045e-12	11.99977084343378	Pericycle	AT2G18160_AT3G56020
AT5G15150	HAT7	AT1G29070	RPL34	Proliferation Domain_Pericycle	-0.015405897	0.015405897	1.1839910309840508e-10	9.926651587485471	Pericycle	AT5G15150_AT1G29070
AT5G54680	ILR3	AT3G56340	RPS26C	Proliferation Domain_Pericycle	0.015397752	0.015397752	3.009499782548491e-13	12.521505683719152	Pericycle	AT5G54680_AT3G56340
AT3G24050	GATA1	AT4G09320	NDK1	Proliferation Domain_Pericycle	-0.015395375	0.015395375	4.088524094314813e-10	9.388433438538723	Pericycle	AT3G24050_AT4G09320
AT5G62000	ARF2	AT2G18800	XTH21	Proliferation Domain_Pericycle	-0.015395367	0.015395367	7.696120492033011e-11	10.11372814151398	Pericycle	AT5G62000_AT2G18800
AT1G53230	TCP3	AT1G33120	RPL9B	Proliferation Domain_Pericycle	-0.015393904	0.015393904	1.1454883901122328e-12	11.941009308164451	Pericycle	AT1G53230_AT1G33120
AT3G55370	OBP3	AT5G58420	RPS4D	Proliferation Domain_Pericycle	-0.015393783	0.015393783	9.907822586575562e-14	13.004021778666852	Pericycle	AT3G55370_AT5G58420
AT3G14230	RAP2-2	AT3G11120	RPL41G	Proliferation Domain_Pericycle	-0.015393472	0.015393472	1.935189417564226e-11	10.713276519545943	Pericycle	AT3G14230_AT3G11120
AT1G62300	WRKY6	AT5G25890	IAA28	Proliferation Domain_Pericycle	0.015392738	0.015392738	2.8054941121400504e-12	11.551990638408668	Pericycle	AT1G62300_AT5G25890
AT4G23750	CRF2	AT3G12965	AT3G12965	Proliferation Domain_Pericycle	0.015392391	0.015392391	2.2234144289995127e-13	12.65297958028226	Pericycle	AT4G23750_AT3G12965
AT5G59820	ZAT12	AT1G01720	NAC002	Proliferation Domain_Pericycle	0.0153921945	0.0153921945	2.9351433748926434e-17	16.532370679627988	Pericycle	AT5G59820_AT1G01720
AT3G17609	HYH	AT3G56340	RPS26C	Proliferation Domain_Pericycle	0.015389936	0.015389936	1.7188795714511488e-13	12.76475454989024	Pericycle	AT3G17609_AT3G56340
AT1G25580	SOG1	AT1G52760	CSE	Proliferation Domain_Pericycle	0.015389371	0.015389371	7.1009052417395335e-15	14.148686282769395	Pericycle	AT1G25580_AT1G52760
AT5G39760	ZHD10	AT4G32605	AT4G32605	Proliferation Domain_Pericycle	-0.015388524	0.015388524	5.471566768106769e-13	12.261888296826896	Pericycle	AT5G39760_AT4G32605
AT1G01060	LHY	AT2G21660	RBG7	Proliferation Domain_Pericycle	-0.015385985	0.015385985	4.436057328327189e-12	11.35300284998562	Pericycle	AT1G01060_AT2G21660
AT4G16141	AT4G16141	AT4G13850	RBG2	Proliferation Domain_Pericycle	0.015384802	0.015384802	1.9680414873210844e-14	13.705965750658384	Pericycle	AT4G16141_AT4G13850
AT5G11260	HY5	AT1G14300	AT1G14300	Proliferation Domain_Pericycle	0.015383641	0.015383641	6.3624190924258734e-15	14.196377727317094	Pericycle	AT5G11260_AT1G14300
AT5G45710	HSFA4C	AT3G09455	OST4C	Proliferation Domain_Pericycle	0.015380217	0.015380217	6.220361261974243e-13	12.206184391912743	Pericycle	AT5G45710_AT3G09455
AT2G46510	AIB	AT5G61890	ERF114	Proliferation Domain_Pericycle	0.015378613	0.015378613	2.682968311899098e-19	18.571384456679024	Pericycle	AT2G46510_AT5G61890
AT1G51700	DOF1.7	AT3G09455	OST4C	Proliferation Domain_Pericycle	0.01537777	0.01537777	1.0249791501216494e-11	10.989284968831848	Pericycle	AT1G51700_AT3G09455
AT4G23750	CRF2	AT2G37220	CP29B	Proliferation Domain_Pericycle	0.015374051	0.015374051	5.480086644827854e-20	19.261212574896444	Pericycle	AT4G23750_AT2G37220
AT2G40970	MYBC1	AT4G14130	XTH15	Proliferation Domain_Pericycle	0.01537326	0.01537326	1.0381089218296212e-16	15.983757076480025	Pericycle	AT2G40970_AT4G14130
AT1G79700	AT1G79700	AT3G01280	VDAC1	Proliferation Domain_Pericycle	-0.015370867	0.015370867	5.169604160333316e-11	10.286542709819878	Pericycle	AT1G79700_AT3G01280
AT4G13980	HSFA5	AT3G57290	TIF3E1	Proliferation Domain_Pericycle	0.01536507	0.01536507	1.4807345467173694e-10	9.829522791059393	Pericycle	AT4G13980_AT3G57290
AT4G14410	BHLH104	AT1G25260	AT1G25260	Proliferation Domain_Pericycle	0.015364514	0.015364514	1.0324991299005821e-11	10.986110305656583	Pericycle	AT4G14410_AT1G25260
AT3G61850	DAG1	AT5G27770	RPL22C	Proliferation Domain_Pericycle	0.015364179	0.015364179	2.2133804833041374e-8	7.654943923806146	Pericycle	AT3G61850_AT5G27770
AT2G18160	BZIP2	AT5G24580	HIPP09	Proliferation Domain_Pericycle	0.015363025	0.015363025	1.690616004077701e-17	16.771955024127827	Pericycle	AT2G18160_AT5G24580
AT1G51600	GATA28	AT5G20720	CPN20	Proliferation Domain_Pericycle	0.015355194	0.015355194	1.647063402684383e-10	9.783289682611679	Pericycle	AT1G51600_AT5G20720
AT3G21175	GATA24	AT2G27775	AT2G27775	Proliferation Domain_Pericycle	0.015354927	0.015354927	3.388868389634678e-10	9.469945297130547	Pericycle	AT3G21175_AT2G27775
AT3G24120	AT3G24120	AT1G23100	AT1G23100	Proliferation Domain_Pericycle	0.015353973	0.015353973	5.253560443876204e-9	8.279546266682196	Pericycle	AT3G24120_AT1G23100
AT2G42200	SPL9	AT1G04480	RPL23A	Proliferation Domain_Pericycle	-0.015353656	0.015353656	7.811953680298137e-16	15.10724034045466	Pericycle	AT2G42200_AT1G04480
AT1G34190	NAC017	AT5G09570	AT5G09570	Proliferation Domain_Pericycle	-0.015353065	0.015353065	1.501012113158319e-6	5.823615802988849	Pericycle	AT1G34190_AT5G09570
AT4G02020	EZA1	AT5G09510	RPS15D	Proliferation Domain_Pericycle	0.015342591	0.015342591	4.0560409395364115e-7	6.391897670113324	Pericycle	AT4G02020_AT5G09510
AT5G16820	HSFA1B	AT1G41880	RPL35AB	Proliferation Domain_Pericycle	0.01534173	0.01534173	4.3808968232455543e-7	6.358436974994108	Pericycle	AT5G16820_AT1G41880
AT1G69780	ATHB-13	AT4G30410	IBL1	Proliferation Domain_Pericycle	0.015341092	0.015341092	1.146069078633613e-18	17.940789204737523	Pericycle	AT1G69780_AT4G30410
AT1G74840	AT1G74840	AT3G55770	AT3G55770	Proliferation Domain_Pericycle	0.01533816	0.01533816	1.1526744673046298e-15	14.938293326716495	Pericycle	AT1G74840_AT3G55770
AT1G77080	MAF1	AT5G15750	AT5G15750	Proliferation Domain_Pericycle	0.015336575	0.015336575	1.2002744174086376e-16	15.920719450334452	Pericycle	AT1G77080_AT5G15750
AT1G80840	WRKY40	AT5G08790	NAC081	Proliferation Domain_Pericycle	0.015334359	0.015334359	1.947955464464952e-12	11.710420976491395	Pericycle	AT1G80840_AT5G08790
AT2G24260	BHLH66	AT1G25260	AT1G25260	Proliferation Domain_Pericycle	0.015334315	0.015334315	2.1481729981844324e-13	12.66793074665428	Pericycle	AT2G24260_AT1G25260
AT5G53290	CRF3	AT3G05060	NOP5-2	Proliferation Domain_Pericycle	0.015333738	0.015333738	2.4899592609533296e-13	12.603807758481736	Pericycle	AT5G53290_AT3G05060
AT1G20910	ARID6	AT5G46160	HLP	Proliferation Domain_Pericycle	0.015329484	0.015329484	1.2801814083954715e-12	11.892728484193725	Pericycle	AT1G20910_AT5G46160
AT2G23340	ERF008	AT5G09250	KIWI	Proliferation Domain_Pericycle	0.015328618	0.015328618	1.142678873812553e-13	12.942075801910935	Pericycle	AT2G23340_AT5G09250
AT5G11260	HY5	AT4G25890	RPP3A	Proliferation Domain_Pericycle	0.015328535	0.015328535	2.5260687715458383e-14	13.59755483006877	Pericycle	AT5G11260_AT4G25890
AT3G60580	ZAT9	AT2G23930	SNRNP-G	Proliferation Domain_Pericycle	0.0153268175	0.0153268175	2.328531895580564e-12	11.632917808845802	Pericycle	AT3G60580_AT2G23930
AT1G47870	E2FC	AT4G24830	AT4G24830	Proliferation Domain_Pericycle	0.015322497	0.015322497	1.6140765969633698e-14	13.792075859422381	Pericycle	AT1G47870_AT4G24830
AT2G34140	CDF4	AT2G40590	RPS26A	Proliferation Domain_Pericycle	-0.015321789	0.015321789	2.2162880745075578e-8	7.654373790406707	Pericycle	AT2G34140_AT2G40590
AT1G69780	ATHB-13	AT3G28940	AIG2B	Proliferation Domain_Pericycle	-0.015320967	0.015320967	7.547979648206575e-15	14.12216927950386	Pericycle	AT1G69780_AT3G28940
AT3G09735	S1FA3	AT3G10090	RPS28A	Proliferation Domain_Pericycle	0.015318538	0.015318538	6.135769412060508e-19	18.212130969944248	Pericycle	AT3G09735_AT3G10090
AT2G20110	AT2G20110	AT5G23900	RPL13D	Proliferation Domain_Pericycle	-0.01531805	0.01531805	4.9183862389649107e-8	7.308177369280781	Pericycle	AT2G20110_AT5G23900
AT1G22070	TGA3	AT2G21660	RBG7	Proliferation Domain_Pericycle	-0.015317146	0.015317146	5.516966211240774e-12	11.258299675878515	Pericycle	AT1G22070_AT2G21660
AT3G55730	MYB109	AT2G40590	RPS26A	Proliferation Domain_Pericycle	-0.015317092	0.015317092	9.554799104454956e-8	7.019778439822351	Pericycle	AT3G55730_AT2G40590
AT2G40140	CZF1	AT1G74950	TIFY10B	Proliferation Domain_Pericycle	0.015315257	0.015315257	7.208940997328777e-13	12.142128529010963	Pericycle	AT2G40140_AT1G74950
AT4G01680	MYB55	AT1G04850	AT1G04850	Proliferation Domain_Pericycle	-0.015315253	0.015315253	2.33241816239312e-11	10.632193585414088	Pericycle	AT4G01680_AT1G04850
AT1G68670	HHO2	AT3G28900	RPL34C	Proliferation Domain_Pericycle	-0.015314534	0.015314534	1.3908359730124656e-11	10.856724085116495	Pericycle	AT1G68670_AT3G28900
AT3G06490	MYB108	AT2G34880	JMJ15	Proliferation Domain_Pericycle	-0.015314425	0.015314425	1.4373575354359986e-13	12.842435189866249	Pericycle	AT3G06490_AT2G34880
AT5G46760	MYC3	AT1G25260	AT1G25260	Proliferation Domain_Pericycle	-0.01531157	0.01531157	9.717967287292612e-12	11.012424567196476	Pericycle	AT5G46760_AT1G25260
AT3G57230	AGL16	AT2G33370	RPL23A	Proliferation Domain_Pericycle	0.015310384	0.015310384	6.848834139492922e-14	13.164383351117479	Pericycle	AT3G57230_AT2G33370
AT1G08000	GATA10	AT2G27530	RPL10AB	Proliferation Domain_Pericycle	0.015302433	0.015302433	1.1080129914257034e-12	11.95545514748537	Pericycle	AT1G08000_AT2G27530
AT1G27730	ZAT10	AT3G53870	RPS3B	Proliferation Domain_Pericycle	0.015299215	0.015299215	6.680734727640292e-10	9.175175772462621	Pericycle	AT1G27730_AT3G53870
AT2G28510	DOF2.1	AT3G61560	RTNLB6	Proliferation Domain_Pericycle	0.015297581	0.015297581	6.111067068440928e-13	12.213882949909044	Pericycle	AT2G28510_AT3G61560
AT3G18990	VRN1	AT4G13170	RPL13AC	Proliferation Domain_Pericycle	0.015295248	0.015295248	6.597793267883887e-12	11.180601296554217	Pericycle	AT3G18990_AT4G13170
AT5G49300	GATA16	AT1G32870	ANAC13	Proliferation Domain_Pericycle	0.015293881	0.015293881	1.422636244397024e-14	13.84690613100924	Pericycle	AT5G49300_AT1G32870
AT1G80840	WRKY40	AT1G43910	AT1G43910	Proliferation Domain_Pericycle	0.015291403	0.015291403	7.664396275120486e-14	13.11552204886049	Pericycle	AT1G80840_AT1G43910
AT1G53170	ERF8	AT2G43460	RPL38A	Proliferation Domain_Pericycle	0.015291331	0.015291331	2.7245396942207113e-9	8.56470686041341	Pericycle	AT1G53170_AT2G43460
AT5G11510	MYB3R4	AT2G36620	RPL24A	Proliferation Domain_Pericycle	-0.015291099	0.015291099	1.2223229114131167e-7	6.912814047678397	Pericycle	AT5G11510_AT2G36620
AT3G61850	DAG1	AT1G04850	AT1G04850	Proliferation Domain_Pericycle	-0.01528976	0.01528976	1.3102755662029734e-12	11.88263735755359	Pericycle	AT3G61850_AT1G04850
AT5G04340	ZAT6	AT5G61890	ERF114	Proliferation Domain_Pericycle	0.015286707	0.015286707	7.083333795139271e-22	21.149762292019012	Pericycle	AT5G04340_AT5G61890
AT1G43160	RAP2-6	AT1G69600	ZHD11	Proliferation Domain_Pericycle	0.015286035	0.015286035	3.934904881408039e-22	21.405065761393583	Pericycle	AT1G43160_AT1G69600
AT3G01220	ATHB-20	AT5G28050	AT5G28050	Proliferation Domain_Pericycle	0.015282716	0.015282716	1.3202835489255288e-17	16.87933278810524	Pericycle	AT3G01220_AT5G28050
AT2G18300	AT2G18300	AT5G15200	RPS9B	Proliferation Domain_Pericycle	-0.0152808195	0.0152808195	1.9300681935678584e-11	10.71442734613885	Pericycle	AT2G18300_AT5G15200
AT5G13910	LEP	AT2G04390	RPS17A	Proliferation Domain_Pericycle	0.015279805	0.015279805	1.3610691766866286e-6	5.866119801108352	Pericycle	AT5G13910_AT2G04390
AT3G46590	TRP2	AT1G33140	RPL9B	Proliferation Domain_Pericycle	0.015279169	0.015279169	4.62061737966291e-10	9.335299992697678	Pericycle	AT3G46590_AT1G33140
AT1G72740	AT1G72740	AT5G03850	RPS28A	Proliferation Domain_Pericycle	0.015277792	0.015277792	2.071948362049529e-10	9.683621072457886	Pericycle	AT1G72740_AT5G03850
AT1G29280	WRKY65	AT2G44160	MTHFR2	Proliferation Domain_Pericycle	0.015274278	0.015274278	1.2026221418884666e-12	11.919870804472344	Pericycle	AT1G29280_AT2G44160
AT4G36740	HB-5	AT3G59540	RPL38A	Proliferation Domain_Pericycle	-0.015273843	0.015273843	5.5149872569985665e-12	11.25845548670912	Pericycle	AT4G36740_AT3G59540
AT3G10480	ANAC050	AT2G36620	RPL24A	Proliferation Domain_Pericycle	0.015272844	0.015272844	2.12751719387864e-8	7.672126921407209	Pericycle	AT3G10480_AT2G36620
AT1G69780	ATHB-13	AT5G46160	HLP	Proliferation Domain_Pericycle	0.015272541	0.015272541	1.6895374425414092e-12	11.772232179201938	Pericycle	AT1G69780_AT5G46160
AT1G17520	AT1G17520	AT2G44860	AT2G44860	Proliferation Domain_Pericycle	0.015269606	0.015269606	9.333265089120151e-7	6.029966398898182	Pericycle	AT1G17520_AT2G44860
AT1G18330	RVE7	AT1G32580	MORF5	Proliferation Domain_Pericycle	0.015268344	0.015268344	1.56882255174711e-8	7.804426176333559	Pericycle	AT1G18330_AT1G32580
AT1G13300	HRS1	AT5G59090	SBT4.12	Proliferation Domain_Pericycle	0.015267939	0.015267939	5.578725617772625e-11	10.253464998262988	Pericycle	AT1G13300_AT5G59090
AT4G23750	CRF2	AT1G74050	RPL6C	Proliferation Domain_Pericycle	0.015267879	0.015267879	2.014793613218082e-12	11.695769434501115	Pericycle	AT4G23750_AT1G74050
AT2G28810	DOF2.2	AT2G31083	CLE5	Proliferation Domain_Pericycle	0.015264829	0.015264829	1.6998255091693274e-13	12.769595657618364	Pericycle	AT2G28810_AT2G31083
AT2G33550	ASR3	AT3G41768	AT3G41768	Proliferation Domain_Pericycle	-0.015261052	0.015261052	2.2338816263982098e-5	4.650939843916972	Pericycle	AT2G33550_AT3G41768
AT4G31800	WRKY18	AT1G74950	TIFY10B	Proliferation Domain_Pericycle	0.015256628	0.015256628	4.523846672292062e-17	16.344492123133392	Pericycle	AT4G31800_AT1G74950
AT3G18990	VRN1	AT4G22160	AT4G22160	Proliferation Domain_Pericycle	0.015254437	0.015254437	5.293019758555683e-15	14.27629648480796	Pericycle	AT3G18990_AT4G22160
AT1G07640	OBP2	AT1G26450	AT1G26450	Proliferation Domain_Pericycle	0.015253384	0.015253384	6.190027096861368e-18	17.20830744985038	Pericycle	AT1G07640_AT1G26450
AT5G38860	BIM3	AT4G09320	NDK1	Proliferation Domain_Pericycle	0.015250375	0.015250375	4.66921179571324e-9	8.330756425999935	Pericycle	AT5G38860_AT4G09320
AT3G51910	HSFA7A	AT2G46230	AT2G46230	Proliferation Domain_Pericycle	-0.015247187	0.015247187	8.258697274496828e-13	12.083088452814856	Pericycle	AT3G51910_AT2G46230
AT5G13180	NAC083	AT5G13220	JAZ10	Proliferation Domain_Pericycle	0.015247037	0.015247037	1.464736389362615e-14	13.834240528857004	Pericycle	AT5G13180_AT5G13220
AT3G55370	OBP3	AT1G22780	RPS18C	Proliferation Domain_Pericycle	-0.015245608	0.015245608	3.452885274805536e-11	10.461817851232537	Pericycle	AT3G55370_AT1G22780
AT1G64530	NLP6	AT2G19750	RPS30A	Proliferation Domain_Pericycle	-0.01524204	0.01524204	1.5805301065540925e-15	14.801197227134885	Pericycle	AT1G64530_AT2G19750
AT5G66730	ENY	AT3G28900	RPL34C	Proliferation Domain_Pericycle	-0.015241436	0.015241436	3.894824792109691e-14	13.409512074199737	Pericycle	AT5G66730_AT3G28900
AT3G03200	NAC045	AT2G36620	RPL24A	Proliferation Domain_Pericycle	-0.015235981	0.015235981	1.3376715028672506e-4	3.873650524840224	Pericycle	AT3G03200_AT2G36620
AT1G13260	RAV1	AT3G48930	RPS11A	Proliferation Domain_Pericycle	-0.015234617	0.015234617	4.310484158380189e-9	8.365473946659753	Pericycle	AT1G13260_AT3G48930
AT3G60580	ZAT9	AT1G43000	AT1G43000	Proliferation Domain_Pericycle	0.015233731	0.015233731	2.957121897620075e-19	18.52913077274388	Pericycle	AT3G60580_AT1G43000
AT3G24120	AT3G24120	AT1G51070	bHLH115	Proliferation Domain_Pericycle	0.015232776	0.015232776	1.5094355086301793e-15	14.821185437688493	Pericycle	AT3G24120_AT1G51070
AT4G02020	EZA1	AT2G46280	TIF3I1	Proliferation Domain_Pericycle	0.015222794	0.015222794	2.966663665512681e-9	8.5277316874181	Pericycle	AT4G02020_AT2G46280
AT4G23750	CRF2	AT5G07030	AT5G07030	Proliferation Domain_Pericycle	0.015222655	0.015222655	1.6278187609760073e-13	12.78839395048469	Pericycle	AT4G23750_AT5G07030
AT4G13980	HSFA5	AT1G08360	RPL10AA	Proliferation Domain_Pericycle	0.015222097	0.015222097	2.018853899019695e-10	9.694895109063001	Pericycle	AT4G13980_AT1G08360
AT5G62430	CDF1	AT1G20260	VHA-B3	Proliferation Domain_Pericycle	-0.015219864	0.015219864	3.3233765730932212e-15	14.478420445856266	Pericycle	AT5G62430_AT1G20260
AT2G28510	DOF2.1	AT3G05560	RPL22B	Proliferation Domain_Pericycle	0.015219615	0.015219615	2.886624040438059e-13	12.539609775799043	Pericycle	AT2G28510_AT3G05560
AT5G67580	TRB2	AT1G41880	RPL35AB	Proliferation Domain_Pericycle	-0.015218675	0.015218675	1.239374799997913e-6	5.90679733853418	Pericycle	AT5G67580_AT1G41880
AT1G32870	ANAC13	AT5G54100	AT5G54100	Proliferation Domain_Pericycle	0.01521867	0.01521867	1.1129213606692493e-11	10.953535521949204	Pericycle	AT1G32870_AT5G54100
AT5G15150	HAT7	AT1G54580	ACP2	Proliferation Domain_Pericycle	0.015215522	0.015215522	6.793060374328728e-11	10.167934525535683	Pericycle	AT5G15150_AT1G54580
AT3G01470	HAT5	AT3G55370	OBP3	Proliferation Domain_Pericycle	0.015214693	0.015214693	2.2950334963281304e-14	13.639210971493034	Pericycle	AT3G01470_AT3G55370
AT1G03840	MGP	AT5G55125	AT5G55125	Proliferation Domain_Pericycle	0.015213643	0.015213643	3.0588068518294184e-13	12.514447945647886	Pericycle	AT1G03840_AT5G55125
AT2G01060	PHL7	AT5G56710	RPL31C	Proliferation Domain_Pericycle	0.01521185	0.01521185	6.39724960666902e-11	10.194006703732311	Pericycle	AT2G01060_AT5G56710
AT2G20880	ERF053	AT5G56940	RPS16-2	Proliferation Domain_Pericycle	0.01520616	0.01520616	8.86320305776066e-10	9.052409300807968	Pericycle	AT2G20880_AT5G56940
AT1G26790	AT1G26790	AT5G37660	CRRSP60	Proliferation Domain_Pericycle	0.015206073	0.015206073	2.8873150467372766e-13	12.539505825889073	Pericycle	AT1G26790_AT5G37660
AT1G69490	NAC029	AT4G02230	RPL19C	Proliferation Domain_Pericycle	-0.015205984	0.015205984	6.530298854338633e-10	9.185066943101614	Pericycle	AT1G69490_AT4G02230
AT1G26960	ATHB-23	AT5G24580	HIPP09	Proliferation Domain_Pericycle	0.015202016	0.015202016	6.173547808258811e-18	17.20946518430809	Pericycle	AT1G26960_AT5G24580
AT5G02030	BLH9	AT5G09570	AT5G09570	Proliferation Domain_Pericycle	0.015201027	0.015201027	6.660210515922118e-10	9.17651204343354	Pericycle	AT5G02030_AT5G09570
AT1G10610	BHLH90	AT1G41880	RPL35AB	Proliferation Domain_Pericycle	-0.015197847	0.015197847	2.074717585013036e-4	3.6830410120207286	Pericycle	AT1G10610_AT1G41880
AT4G26640	WRKY20	AT3G11120	RPL41G	Proliferation Domain_Pericycle	0.01519523	0.01519523	1.1522129890208383e-12	11.938467233233533	Pericycle	AT4G26640_AT3G11120
AT3G24050	GATA1	AT2G29530	TIM10	Proliferation Domain_Pericycle	-0.015190128	0.015190128	8.057289159320777e-14	13.093811050152157	Pericycle	AT3G24050_AT2G29530
AT1G26960	ATHB-23	AT5G64140	RPS28C	Proliferation Domain_Pericycle	0.01518927	0.01518927	2.5167351274791143e-13	12.599162489150602	Pericycle	AT1G26960_AT5G64140
AT3G24120	AT3G24120	AT1G73230	AT1G73230	Proliferation Domain_Pericycle	0.015186941	0.015186941	1.8812807554113483e-6	5.725546387103939	Pericycle	AT3G24120_AT1G73230
AT5G02840	RVE4	AT3G04840	RPS3AA	Proliferation Domain_Pericycle	0.015186918	0.015186918	1.1044676074979758e-10	9.95684701686016	Pericycle	AT5G02840_AT3G04840
AT2G40970	MYBC1	AT5G09760	AT5G09760	Proliferation Domain_Pericycle	0.015185178	0.015185178	3.929871106443928e-19	18.40562169356303	Pericycle	AT2G40970_AT5G09760
AT1G20700	WOX14	AT1G56045	RPL41G	Proliferation Domain_Pericycle	-0.015184483	0.015184483	2.317512488920057e-9	8.634977916793195	Pericycle	AT1G20700_AT1G56045
AT5G11260	HY5	AT2G35240	MORF6	Proliferation Domain_Pericycle	0.015182315	0.015182315	4.049056986246363e-16	15.39264611094752	Pericycle	AT5G11260_AT2G35240
AT5G64060	anac103	AT2G21640	AT2G21640	Proliferation Domain_Pericycle	0.015180423	0.015180423	3.34185998950216e-8	7.4760117492542255	Pericycle	AT5G64060_AT2G21640
AT3G21175	GATA24	AT5G02610	AT5G02610	Proliferation Domain_Pericycle	0.015180202	0.015180202	5.67588397843594e-16	15.245966490600054	Pericycle	AT3G21175_AT5G02610
AT1G26960	ATHB-23	AT5G02610	AT5G02610	Proliferation Domain_Pericycle	0.015179959	0.015179959	4.674147928122728e-15	14.3302975471105	Pericycle	AT1G26960_AT5G02610
AT1G69780	ATHB-13	AT2G44160	MTHFR2	Proliferation Domain_Pericycle	-0.01517789	0.01517789	1.5511844857855214e-11	10.809336547515885	Pericycle	AT1G69780_AT2G44160
AT3G01470	HAT5	AT1G20260	VHA-B3	Proliferation Domain_Pericycle	0.015176258	0.015176258	1.0544537627440922e-13	12.97697245909695	Pericycle	AT3G01470_AT1G20260
AT2G37120	S1FA2	AT4G15000	RPL27C	Proliferation Domain_Pericycle	0.015171207	0.015171207	2.1406538321221615e-12	11.669453557345562	Pericycle	AT2G37120_AT4G15000
AT1G51600	GATA28	AT3G56240	CCH	Proliferation Domain_Pericycle	0.015170816	0.015170816	4.053067145678938e-14	13.39221620140109	Pericycle	AT1G51600_AT3G56240
AT5G47390	KUA1	AT4G02230	RPL19C	Proliferation Domain_Pericycle	-0.015170535	0.015170535	3.754557592003428e-9	8.425441229544257	Pericycle	AT5G47390_AT4G02230
AT5G62000	ARF2	AT3G08520	RPL41G	Proliferation Domain_Pericycle	-0.015166035	0.015166035	1.3956517981695467e-9	8.85522292053537	Pericycle	AT5G62000_AT3G08520
AT1G21910	ERF012	AT4G13850	RBG2	Proliferation Domain_Pericycle	-0.01516243	0.01516243	5.564332090902329e-13	12.254586958309313	Pericycle	AT1G21910_AT4G13850
AT2G22430	ATHB-6	AT5G49450	BZIP1	Proliferation Domain_Pericycle	0.015159456	0.015159456	5.966997796558198e-12	11.224244122528416	Pericycle	AT2G22430_AT5G49450
AT1G69780	ATHB-13	AT1G48630	RACK1B	Proliferation Domain_Pericycle	0.01515692	0.01515692	3.000835735490589e-14	13.522757777025168	Pericycle	AT1G69780_AT1G48630
AT5G39610	NAC92	AT1G09690	RPL21A	Proliferation Domain_Pericycle	-0.0151517615	0.0151517615	8.472844586819358e-12	11.071970759568071	Pericycle	AT5G39610_AT1G09690
AT3G47620	TCP14	AT3G44010	RPS29C	Proliferation Domain_Pericycle	-0.015151759	0.015151759	4.2330523342665096e-11	10.373346362203367	Pericycle	AT3G47620_AT3G44010
AT4G31800	WRKY18	AT5G49450	BZIP1	Proliferation Domain_Pericycle	0.015151709	0.015151709	7.863154347160836e-18	17.104403199411653	Pericycle	AT4G31800_AT5G49450
AT4G17460	HAT1	AT3G44010	RPS29C	Proliferation Domain_Pericycle	-0.015151504	0.015151504	2.299679642279917e-10	9.638332659321698	Pericycle	AT4G17460_AT3G44010
AT5G02840	RVE4	AT1G33120	RPL9B	Proliferation Domain_Pericycle	0.01514856	0.01514856	1.8271886934674308e-10	9.738216600813786	Pericycle	AT5G02840_AT1G33120
AT2G42040	AT2G42040	AT4G17220	MAP70.5	Proliferation Domain_Pericycle	0.015147092	0.015147092	1.954545573355343e-15	14.708954198843399	Pericycle	AT2G42040_AT4G17220
AT4G13620	ERF062	AT1G43910	AT1G43910	Proliferation Domain_Pericycle	0.015146868	0.015146868	1.46172487028405e-11	10.835134363740572	Pericycle	AT4G13620_AT1G43910
AT1G69780	ATHB-13	AT3G09455	OST4C	Proliferation Domain_Pericycle	0.015143357	0.015143357	6.97018883576981e-7	6.156755455873024	Pericycle	AT1G69780_AT3G09455
AT1G10120	BHLH74	AT2G20490	NOP10	Proliferation Domain_Pericycle	-0.01514131	0.01514131	6.5369141250394864e-15	14.184627220291302	Pericycle	AT1G10120_AT2G20490
AT2G34140	CDF4	AT3G55750	RPL35AD	Proliferation Domain_Pericycle	-0.015135414	0.015135414	4.4923251949931296e-9	8.347528813123143	Pericycle	AT2G34140_AT3G55750
AT3G12130	AT3G12130	AT5G57290	RPP3B	Proliferation Domain_Pericycle	0.015134422	0.015134422	1.041828798008621e-12	11.982203642062299	Pericycle	AT3G12130_AT5G57290
AT5G06950	TGA2	AT4G24830	AT4G24830	Proliferation Domain_Pericycle	0.015134388	0.015134388	4.47902341948134e-12	11.348816666752695	Pericycle	AT5G06950_AT4G24830
AT3G55370	OBP3	AT5G64140	RPS28C	Proliferation Domain_Pericycle	-0.015133917	0.015133917	9.13281936129353e-12	11.03939513220967	Pericycle	AT3G55370_AT5G64140
AT3G55370	OBP3	AT2G21290	AT2G21290	Proliferation Domain_Pericycle	-0.015133515	0.015133515	2.773213776115736e-11	10.557016651082458	Pericycle	AT3G55370_AT2G21290
AT2G23320	WRKY15	AT1G61580	ARP2	Proliferation Domain_Pericycle	-0.015131311	0.015131311	1.6815425994308941e-13	12.77429212599227	Pericycle	AT2G23320_AT1G61580
AT5G13180	NAC083	AT3G28900	RPL34C	Proliferation Domain_Pericycle	0.01512943	0.01512943	6.932137428945755e-12	11.159132836027196	Pericycle	AT5G13180_AT3G28900
AT1G01060	LHY	AT2G40620	BZIP18	Proliferation Domain_Pericycle	-0.015129079	0.015129079	2.935406382010566e-13	12.532331765882317	Pericycle	AT1G01060_AT2G40620
AT5G60690	REV	AT3G53890	RPS21B	Proliferation Domain_Pericycle	-0.015126512	0.015126512	9.712833406200902e-6	5.012654060187108	Pericycle	AT5G60690_AT3G53890
AT1G33240	AT-GTL1	AT5G25890	IAA28	Proliferation Domain_Pericycle	-0.015125369	0.015125369	4.194338610395912e-14	13.37733651171275	Pericycle	AT1G33240_AT5G25890
AT3G22830	HSFA6B	AT2G44860	AT2G44860	Proliferation Domain_Pericycle	0.015121262	0.015121262	1.6481517743640856e-8	7.783002797654827	Pericycle	AT3G22830_AT2G44860
AT3G01220	ATHB-20	AT3G55770	AT3G55770	Proliferation Domain_Pericycle	0.015119831	0.015119831	2.4818973348765008e-17	16.605216187309	Pericycle	AT3G01220_AT3G55770
AT5G51990	DREB1D	AT3G43980	RPS29C	Proliferation Domain_Pericycle	-0.015118168	0.015118168	7.209820223728066e-9	8.142075564242607	Pericycle	AT5G51990_AT3G43980
AT1G54060	ASIL1	AT1G74270	RPL35AC	Proliferation Domain_Pericycle	0.015117384	0.015117384	9.226033929791293e-13	12.03498495255736	Pericycle	AT1G54060_AT1G74270
AT2G38880	NF-YB1	AT1G22780	RPS18C	Proliferation Domain_Pericycle	0.0151161505	0.0151161505	6.207349745098638e-14	13.207093784163943	Pericycle	AT2G38880_AT1G22780
AT1G72740	AT1G72740	AT5G41520	RPS10B	Proliferation Domain_Pericycle	0.015112476	0.015112476	3.877009441957252e-9	8.411503141323216	Pericycle	AT1G72740_AT5G41520
AT5G47390	KUA1	AT2G04240	XERICO	Proliferation Domain_Pericycle	0.015111914	0.015111914	7.15077903996906e-13	12.14564664150951	Pericycle	AT5G47390_AT2G04240
AT2G22430	ATHB-6	AT4G18730	RPL11C	Proliferation Domain_Pericycle	-0.015111567	0.015111567	8.465807426497664e-11	10.072331614737585	Pericycle	AT2G22430_AT4G18730
AT2G24260	BHLH66	AT2G43460	RPL38A	Proliferation Domain_Pericycle	0.0151102	0.0151102	4.682470556993694e-12	11.329524944753658	Pericycle	AT2G24260_AT2G43460
AT1G20910	ARID6	AT2G37600	RPL36A	Proliferation Domain_Pericycle	0.015107572	0.015107572	2.0854110230672635e-11	10.68080833519492	Pericycle	AT1G20910_AT2G37600
AT3G61850	DAG1	AT1G64220	TOM7-2	Proliferation Domain_Pericycle	0.01510697	0.01510697	3.159302190507839e-9	8.500408831393607	Pericycle	AT3G61850_AT1G64220
AT1G12630	ERF027	AT2G31083	CLE5	Proliferation Domain_Pericycle	0.015105958	0.015105958	5.157750263296475e-15	14.287539690096105	Pericycle	AT1G12630_AT2G31083
AT1G17520	AT1G17520	AT1G57860	RPL21E	Proliferation Domain_Pericycle	0.015102788	0.015102788	5.419701349230549e-10	9.266024644449569	Pericycle	AT1G17520_AT1G57860
AT3G55370	OBP3	AT2G47610	RPL7AA	Proliferation Domain_Pericycle	-0.01510235	0.01510235	6.988281027806232e-14	13.155629638552954	Pericycle	AT3G55370_AT2G47610
AT5G49300	GATA16	AT3G25220	FKBP15-1	Proliferation Domain_Pericycle	0.015099501	0.015099501	1.2938071925260981e-7	6.888130438861234	Pericycle	AT5G49300_AT3G25220
AT3G28730	SSRP1	AT1G71270	VPS52	Proliferation Domain_Pericycle	0.015098855	0.015098855	3.2596110305361444e-14	13.486834221211334	Pericycle	AT3G28730_AT1G71270
AT3G01470	HAT5	AT3G10610	RPS17C	Proliferation Domain_Pericycle	-0.015096274	0.015096274	5.368179162785069e-12	11.270172998034582	Pericycle	AT3G01470_AT3G10610
AT1G72360	HRE1	AT5G04800	RPS17D	Proliferation Domain_Pericycle	-0.015094626	0.015094626	4.6237458049294665e-11	10.33500604970668	Pericycle	AT1G72360_AT5G04800
AT2G28510	DOF2.1	AT3G52960	PRXIIE	Proliferation Domain_Pericycle	0.015093641	0.015093641	8.882422259121331e-17	16.051468584861137	Pericycle	AT2G28510_AT3G52960
AT3G13445	TBP1	AT2G17720	P4H5	Proliferation Domain_Pericycle	0.015092934	0.015092934	2.690899425856237e-13	12.570102533976085	Pericycle	AT3G13445_AT2G17720
AT1G52890	NAC019	AT5G61890	ERF114	Proliferation Domain_Pericycle	0.015092478	0.015092478	2.683718854818888e-22	21.571262982614858	Pericycle	AT1G52890_AT5G61890
AT1G72740	AT1G72740	AT2G04390	RPS17A	Proliferation Domain_Pericycle	0.015086581	0.015086581	1.1525586875744874e-9	8.938336951369259	Pericycle	AT1G72740_AT2G04390
AT3G24120	AT3G24120	AT2G15000	AT2G15000	Proliferation Domain_Pericycle	0.015085548	0.015085548	1.3510312551069924e-11	10.869334603780718	Pericycle	AT3G24120_AT2G15000
AT3G57390	AGL18	AT5G27700	RPS21C	Proliferation Domain_Pericycle	0.015085163	0.015085163	6.099331952172839e-12	11.214717729804489	Pericycle	AT3G57390_AT5G27700
AT4G26150	GATA22	AT2G05220	RPS17B	Proliferation Domain_Pericycle	-0.01508361	0.01508361	6.095184587422002e-6	5.21501313761165	Pericycle	AT4G26150_AT2G05220
AT5G64060	anac103	AT1G10170	ATNFXL1	Proliferation Domain_Pericycle	0.0150781805	0.0150781805	3.967183870135816e-11	10.401517670477496	Pericycle	AT5G64060_AT1G10170
AT4G37940	AGL21	AT3G44750	HDT1	Proliferation Domain_Pericycle	-0.015072306	0.015072306	2.617681013706126e-7	6.582083276970768	Pericycle	AT4G37940_AT3G44750
AT2G46590	DOF2.5	AT2G34880	JMJ15	Proliferation Domain_Pericycle	-0.015071207999999999	0.015071207999999999	2.1361626281233034e-14	13.670365687126639	Pericycle	AT2G46590_AT2G34880
AT3G04850	TCX4	AT2G18800	XTH21	Proliferation Domain_Pericycle	-0.015065984	0.015065984	2.748297374322944e-13	12.56093627705639	Pericycle	AT3G04850_AT2G18800
AT1G20696	HMGB3	AT1G74060	RPL6B	Proliferation Domain_Pericycle	0.015064999	0.015064999	2.5151507527311433e-14	13.59943597914995	Pericycle	AT1G20696_AT1G74060
AT4G30980	LRL2	AT2G19740	RPL31A	Proliferation Domain_Pericycle	0.015064755	0.015064755	3.632930489895723e-12	11.439742911562972	Pericycle	AT4G30980_AT2G19740
AT5G47370	HAT2	AT2G05990	MOD1	Proliferation Domain_Pericycle	0.015063284	0.015063284	8.135692229331164e-11	10.08960548899772	Pericycle	AT5G47370_AT2G05990
AT2G22540	SVP	AT4G14320	AT4G14320	Proliferation Domain_Pericycle	-0.015062274	0.015062274	1.4442536944914011e-15	14.840356512832646	Pericycle	AT2G22540_AT4G14320
AT5G13910	LEP	AT5G57290	RPP3B	Proliferation Domain_Pericycle	0.015062266	0.015062266	6.958818303475136e-11	10.157464502896895	Pericycle	AT5G13910_AT5G57290
AT3G17730	anac057	AT5G09570	AT5G09570	Proliferation Domain_Pericycle	0.015060316	0.015060316	1.398063743466721e-7	6.854473026870206	Pericycle	AT3G17730_AT5G09570
AT3G10500	NAC053	AT4G21490	NDB3	Proliferation Domain_Pericycle	0.01505352	0.01505352	1.5847334714959388e-18	17.8000437691509	Pericycle	AT3G10500_AT4G21490
AT2G28510	DOF2.1	AT1G49410	TOM6	Proliferation Domain_Pericycle	0.015052019	0.015052019	5.268971907376569e-7	6.278274116952712	Pericycle	AT2G28510_AT1G49410
AT1G75410	BLH3	AT3G61110	RPS27B	Proliferation Domain_Pericycle	-0.015051359	0.015051359	6.604603966506113e-10	9.180153218975667	Pericycle	AT1G75410_AT3G61110
AT3G21175	GATA24	AT2G29530	TIM10	Proliferation Domain_Pericycle	0.0150499325	0.0150499325	1.226022689337185e-13	12.911501492490721	Pericycle	AT3G21175_AT2G29530
AT4G32800	ERF043	AT5G20160	AT5G20160	Proliferation Domain_Pericycle	0.015045752	0.015045752	1.2839733675250756e-10	9.891443984411133	Pericycle	AT4G32800_AT5G20160
AT3G60580	ZAT9	AT5G09770	AT5G09770	Proliferation Domain_Pericycle	0.01504544	0.01504544	2.6491146808847974e-13	12.576899240571251	Pericycle	AT3G60580_AT5G09770
AT3G22830	HSFA6B	AT4G31800	WRKY18	Proliferation Domain_Pericycle	0.015045118	0.015045118	5.044227193003937e-16	15.29720536094791	Pericycle	AT3G22830_AT4G31800
AT5G04390	AT5G04390	AT4G33250	TIF3K1	Proliferation Domain_Pericycle	0.0150405215	0.0150405215	1.9896457349215004e-17	16.701224244728593	Pericycle	AT5G04390_AT4G33250
AT1G72740	AT1G72740	AT5G46160	HLP	Proliferation Domain_Pericycle	0.015040249	0.015040249	5.749633368535015e-15	14.24035984767535	Pericycle	AT1G72740_AT5G46160
AT3G18990	VRN1	AT5G03850	RPS28A	Proliferation Domain_Pericycle	0.015038324	0.015038324	7.550411715405566e-10	9.122029366138543	Pericycle	AT3G18990_AT5G03850
AT3G46590	TRP2	AT5G54580	ORRM2	Proliferation Domain_Pericycle	-0.015033841	0.015033841	1.3427036443540438e-11	10.87201983232335	Pericycle	AT3G46590_AT5G54580
AT3G24120	AT3G24120	AT5G56710	RPL31C	Proliferation Domain_Pericycle	0.015032027	0.015032027	8.195416313198005e-13	12.086428980112721	Pericycle	AT3G24120_AT5G56710
AT2G28810	DOF2.2	AT4G09800	RPS18C	Proliferation Domain_Pericycle	-0.015029345	0.015029345	1.9658779936753824e-6	5.70644343885268	Pericycle	AT2G28810_AT4G09800
AT5G13080	WRKY75	AT4G33865	RPS29C	Proliferation Domain_Pericycle	-0.015029341	0.015029341	1.0761192386689401e-6	5.968139604295224	Pericycle	AT5G13080_AT4G33865
AT1G26960	ATHB-23	AT3G10610	RPS17C	Proliferation Domain_Pericycle	0.015028986	0.015028986	4.748702184687373e-13	12.323425066383992	Pericycle	AT1G26960_AT3G10610
AT1G72050	TFIIIA	AT5G55125	AT5G55125	Proliferation Domain_Pericycle	-0.015027841	0.015027841	3.323254045762923e-13	12.478436457861893	Pericycle	AT1G72050_AT5G55125
AT1G66230	MYB20	AT5G46430	RPL32B	Proliferation Domain_Pericycle	0.01502647	0.01502647	1.8651205940657118e-13	12.72929308254479	Pericycle	AT1G66230_AT5G46430
AT1G27730	ZAT10	AT4G02450	P23-1	Proliferation Domain_Pericycle	0.015025036	0.015025036	4.384133643885899e-8	7.358116215491403	Pericycle	AT1G27730_AT4G02450
AT1G19210	ERF017	AT5G13120	PNSL5	Proliferation Domain_Pericycle	-0.01502492	0.01502492	2.633709728043357e-11	10.579432092113702	Pericycle	AT1G19210_AT5G13120
AT5G42520	BPC6	AT1G33120	RPL9B	Proliferation Domain_Pericycle	0.015020541	0.015020541	4.263200214818806e-9	8.370264270883437	Pericycle	AT5G42520_AT1G33120
AT1G64620	DOF1.8	AT3G55750	RPL35AD	Proliferation Domain_Pericycle	0.015018388	0.015018388	1.5735786402187755e-12	11.803111548168841	Pericycle	AT1G64620_AT3G55750
AT4G36740	HB-5	AT3G04400	RPL23A	Proliferation Domain_Pericycle	-0.015017503	0.015017503	4.4338786410577364e-14	13.353216198059656	Pericycle	AT4G36740_AT3G04400
AT5G51990	DREB1D	AT3G53890	RPS21B	Proliferation Domain_Pericycle	-0.015017332	0.015017332	2.3948308399624697e-11	10.62072515776734	Pericycle	AT5G51990_AT3G53890
AT3G01220	ATHB-20	AT2G11910	AT2G11910	Proliferation Domain_Pericycle	0.015017112	0.015017112	9.541502548060953e-8	7.0203832293893065	Pericycle	AT3G01220_AT2G11910
AT2G01060	PHL7	AT4G31985	RPL39A	Proliferation Domain_Pericycle	0.015013331	0.015013331	2.385709033301627e-13	12.622382525014842	Pericycle	AT2G01060_AT4G31985
AT5G11260	HY5	AT2G42740	RPL11A	Proliferation Domain_Pericycle	0.015010569	0.015010569	3.848956242122916e-14	13.414657026269031	Pericycle	AT5G11260_AT2G42740
AT3G24120	AT3G24120	AT4G27090	RPL14B	Proliferation Domain_Pericycle	0.015009176	0.015009176	1.209741479109371e-15	14.91730742818922	Pericycle	AT3G24120_AT4G27090
AT1G69780	ATHB-13	AT1G26880	RPL34A	Proliferation Domain_Pericycle	0.015007883	0.015007883	6.634476817453121e-10	9.178193319107276	Pericycle	AT1G69780_AT1G26880
AT3G25790	HHO1	AT2G31310	LBD14	Proliferation Domain_Pericycle	0.015007366	0.015007366	1.4894401382861105e-16	15.826976946718453	Pericycle	AT3G25790_AT2G31310
AT2G41690	HSFB3	AT5G28060	RPS24B	Proliferation Domain_Pericycle	0.015006781	0.015006781	2.520022937294653e-10	9.598595506244186	Pericycle	AT2G41690_AT5G28060
AT2G01060	PHL7	AT3G02770	AT3G02770	Proliferation Domain_Pericycle	0.015006393	0.015006393	4.309430454030827e-9	8.365580123578514	Pericycle	AT2G01060_AT3G02770
AT4G18170	WRKY28	AT3G55170	RPL35C	Proliferation Domain_Pericycle	-0.015004157	0.015004157	1.7536343296885605e-5	4.756060961229271	Pericycle	AT4G18170_AT3G55170
AT3G21175	GATA24	AT1G14620	DECOY	Proliferation Domain_Pericycle	0.0150018865	0.0150018865	7.703162786284741e-15	14.113330924358946	Pericycle	AT3G21175_AT1G14620
AT3G60580	ZAT9	AT1G65700	AT1G65700	Proliferation Domain_Pericycle	0.015001653	0.015001653	9.345839946264641e-17	16.029381660830353	Pericycle	AT3G60580_AT1G65700
AT1G65620	AS2	AT3G06700	RPL29A	Proliferation Domain_Pericycle	-0.015001609	0.015001609	3.0090542673517802e-12	11.521569979824259	Pericycle	AT1G65620_AT3G06700
AT1G74840	AT1G74840	AT3G22230	RPL27B	Proliferation Domain_Pericycle	0.015000565	0.015000565	8.956260930289303e-8	7.047873262241951	Pericycle	AT1G74840_AT3G22230
AT3G16870	GATA17	AT1G22270	TRM112A	Proliferation Domain_Pericycle	0.014999245	0.014999245	3.1398925333642926e-18	17.50308521592856	Pericycle	AT3G16870_AT1G22270
AT4G01250	WRKY22	AT1G43000	AT1G43000	Proliferation Domain_Pericycle	0.014997722	0.014997722	3.4128786356069016e-16	15.466879155267618	Pericycle	AT4G01250_AT1G43000
AT3G53370	S1FA1	AT5G02450	RPL36C	Proliferation Domain_Pericycle	0.014997173	0.014997173	5.692001783243318e-16	15.244734972527914	Pericycle	AT3G53370_AT5G02450
AT5G62020	HSFB2A	AT1G08360	RPL10AA	Proliferation Domain_Pericycle	-0.014995583	0.014995583	2.8536159558811633e-8	7.544604475322433	Pericycle	AT5G62020_AT1G08360
AT2G18300	AT2G18300	AT3G14600	RPL18AC	Proliferation Domain_Pericycle	-0.0149945365	0.0149945365	1.316946505381654e-12	11.88043186580466	Pericycle	AT2G18300_AT3G14600
AT4G13980	HSFA5	AT3G14990	DJ1A	Proliferation Domain_Pericycle	0.014992493	0.014992493	1.2604042462378743e-14	13.899490142379527	Pericycle	AT4G13980_AT3G14990
AT3G07220	FHA2	AT1G80750	RPL7A	Proliferation Domain_Pericycle	0.014991936	0.014991936	4.032790977605668e-13	12.394394287197672	Pericycle	AT3G07220_AT1G80750
AT1G62300	WRKY6	AT1G43160	RAP2-6	Proliferation Domain_Pericycle	0.014990211	0.014990211	6.541539646642155e-14	13.184320022112253	Pericycle	AT1G62300_AT1G43160
AT5G49450	BZIP1	AT3G11250	RPP0C	Proliferation Domain_Pericycle	-0.014987633	0.014987633	2.4204806735647406e-14	13.616098380652796	Pericycle	AT5G49450_AT3G11250
AT5G63790	ANAC102	AT3G44310	NIT1	Proliferation Domain_Pericycle	0.014985947	0.014985947	1.7514108633883202e-16	15.756611960843387	Pericycle	AT5G63790_AT3G44310
AT4G16430	BHLH3	AT5G55125	AT5G55125	Proliferation Domain_Pericycle	0.014985285	0.014985285	5.088021450899192e-11	10.293451066387254	Pericycle	AT4G16430_AT5G55125
AT5G13910	LEP	AT1G22780	RPS18C	Proliferation Domain_Pericycle	0.014984941	0.014984941	2.1154707156754428e-11	10.674592982201554	Pericycle	AT5G13910_AT1G22780
AT5G14340	AtMYB40	AT2G31310	LBD14	Proliferation Domain_Pericycle	0.014984808	0.014984808	2.8635418130850306e-13	12.543096470989793	Pericycle	AT5G14340_AT2G31310
AT5G65310	ATHB-5	AT5G28020	CYSD2	Proliferation Domain_Pericycle	0.014983	0.014983	5.545195391129832e-17	16.25608314639589	Pericycle	AT5G65310_AT5G28020
AT2G28510	DOF2.1	AT3G56020	RPL41G	Proliferation Domain_Pericycle	0.014982894	0.014982894	1.8734393631361273e-14	13.727360358978803	Pericycle	AT2G28510_AT3G56020
AT1G13300	HRS1	AT5G02610	AT5G02610	Proliferation Domain_Pericycle	-0.014980535	0.014980535	3.7830310529217665e-15	14.422160093796546	Pericycle	AT1G13300_AT5G02610
AT1G28520	VOZ1	AT3G44750	HDT1	Proliferation Domain_Pericycle	-0.014980425	0.014980425	4.1532852067218284e-12	11.381608244798496	Pericycle	AT1G28520_AT3G44750
AT4G36920	AP2	AT5G54580	ORRM2	Proliferation Domain_Pericycle	0.014977602	0.014977602	2.4693626553826284e-12	11.60741512405526	Pericycle	AT4G36920_AT5G54580
AT5G46760	MYC3	AT3G49470	NACA2	Proliferation Domain_Pericycle	-0.014974223	0.014974223	1.0007215649985748e-13	12.999686741307451	Pericycle	AT5G46760_AT3G49470
AT4G01120	GBF2	AT3G51800	ATG2	Proliferation Domain_Pericycle	0.014970554	0.014970554	1.713057912730948e-16	15.76622795474941	Pericycle	AT4G01120_AT3G51800
AT5G62430	CDF1	AT3G02770	AT3G02770	Proliferation Domain_Pericycle	-0.014970509	0.014970509	7.928542545740218e-8	7.100806638976976	Pericycle	AT5G62430_AT3G02770
AT2G38880	NF-YB1	AT4G27090	RPL14B	Proliferation Domain_Pericycle	0.014969947	0.014969947	1.5949359263519135e-15	14.79725675924676	Pericycle	AT2G38880_AT4G27090
AT1G32870	ANAC13	AT4G27585	AT4G27585	Proliferation Domain_Pericycle	0.014968908	0.014968908	6.110640162943965e-7	6.21391328981135	Pericycle	AT1G32870_AT4G27585
AT2G28510	DOF2.1	AT2G21290	AT2G21290	Proliferation Domain_Pericycle	0.014966297	0.014966297	1.485767638458119e-13	12.828049105263217	Pericycle	AT2G28510_AT2G21290
AT4G17460	HAT1	AT5G03850	RPS28A	Proliferation Domain_Pericycle	-0.014962697	0.014962697	3.625852730695883e-10	9.44058983938695	Pericycle	AT4G17460_AT5G03850
AT5G11260	HY5	AT4G31340	AT4G31340	Proliferation Domain_Pericycle	0.014961966	0.014961966	2.4851361535225093e-18	17.604649812522727	Pericycle	AT5G11260_AT4G31340
AT1G25550	HHO3	AT5G09770	AT5G09770	Proliferation Domain_Pericycle	0.014961934	0.014961934	3.298597813601878e-13	12.481670633221329	Pericycle	AT1G25550_AT5G09770
AT4G01680	MYB55	AT1G29070	RPL34	Proliferation Domain_Pericycle	-0.014960349	0.014960349	1.1397527317706296e-12	11.943189358203439	Pericycle	AT4G01680_AT1G29070
AT1G26960	ATHB-23	AT1G26880	RPL34A	Proliferation Domain_Pericycle	0.014958755	0.014958755	1.7070650216531656e-11	10.767749936408777	Pericycle	AT1G26960_AT1G26880
AT3G45610	DOF3.2	AT3G48930	RPS11A	Proliferation Domain_Pericycle	0.014958076	0.014958076	6.956690403215985e-11	10.157597323818827	Pericycle	AT3G45610_AT3G48930
AT1G29160	DOF1.5	AT5G10360	RPS6B	Proliferation Domain_Pericycle	-0.014957839	0.014957839	1.587257288203769e-13	12.79935267010057	Pericycle	AT1G29160_AT5G10360
AT3G55370	OBP3	AT1G71692	AGL12	Proliferation Domain_Pericycle	0.014956306	0.014956306	5.797715321907056e-17	16.236743113085915	Pericycle	AT3G55370_AT1G71692
AT3G44750	HDT1	AT1G77940	RPL30B	Proliferation Domain_Pericycle	0.014955453	0.014955453	7.306596676498992e-16	15.13628486501078	Pericycle	AT3G44750_AT1G77940
AT2G47520	ERF071	AT4G39200	RPS25E	Proliferation Domain_Pericycle	0.014955289	0.014955289	3.020633488714827e-14	13.5199019670422	Pericycle	AT2G47520_AT4G39200
AT1G25580	SOG1	AT2G27530	RPL10AB	Proliferation Domain_Pericycle	0.01495499	0.01495499	2.2747067730428888e-11	10.643074579251728	Pericycle	AT1G25580_AT2G27530
AT5G20730	NPH4	AT1G71260	WHY2	Proliferation Domain_Pericycle	-0.014953684	0.014953684	7.140952153080576e-9	8.146243876842988	Pericycle	AT5G20730_AT1G71260
AT4G35570	HMGB5	AT5G54900	RBP45A	Proliferation Domain_Pericycle	0.014953636	0.014953636	8.945869082328663e-14	13.04837746176791	Pericycle	AT4G35570_AT5G54900
AT4G37790	HAT22	AT5G47930	RPS27D	Proliferation Domain_Pericycle	-0.014951044	0.014951044	4.078311560193927e-8	7.3895195996210346	Pericycle	AT4G37790_AT5G47930
AT4G36900	RAP2-10	AT4G10450	RPL9D	Proliferation Domain_Pericycle	-0.01495079	0.01495079	3.838392514071116e-10	9.415850616369985	Pericycle	AT4G36900_AT4G10450
AT1G69780	ATHB-13	AT5G08130	BIM1	Proliferation Domain_Pericycle	0.014948443	0.014948443	2.810549206580435e-18	17.551208806756282	Pericycle	AT1G69780_AT5G08130
AT3G13810	AtIDD11	AT4G31340	AT4G31340	Proliferation Domain_Pericycle	-0.014944098	0.014944098	2.2079605483796217e-15	14.656008690804299	Pericycle	AT3G13810_AT4G31340
AT1G49480	REM19	AT3G60080	AT3G60080	Proliferation Domain_Pericycle	0.014943981	0.014943981	1.5930228820803068e-14	13.797777985975491	Pericycle	AT1G49480_AT3G60080
AT4G27410	RD26	AT3G43430	AT3G43430	Proliferation Domain_Pericycle	0.0149411615	0.0149411615	3.080781001326441e-17	16.51133917260025	Pericycle	AT4G27410_AT3G43430
AT3G55370	OBP3	AT4G17390	RPL15B	Proliferation Domain_Pericycle	-0.014939846	0.014939846	2.439729218737691e-7	6.612658372568576	Pericycle	AT3G55370_AT4G17390
AT1G34190	NAC017	AT3G12390	AT3G12390	Proliferation Domain_Pericycle	-0.014937956	0.014937956	2.8749541233933634e-8	7.541369081101681	Pericycle	AT1G34190_AT3G12390
AT3G61630	CRF6	AT2G20490	NOP10	Proliferation Domain_Pericycle	0.014937054	0.014937054	1.662731610027344e-5	4.779177846806284	Pericycle	AT3G61630_AT2G20490
AT1G25560	TEM1	AT3G23030	IAA2	Proliferation Domain_Pericycle	0.014936022	0.014936022	1.2396981313739612e-18	17.906684053417422	Pericycle	AT1G25560_AT3G23030
AT3G51910	HSFA7A	AT5G04800	RPS17D	Proliferation Domain_Pericycle	-0.014935962	0.014935962	2.3777212114551986e-6	5.623839067894142	Pericycle	AT3G51910_AT5G04800
AT2G42430	LBD16	AT2G36620	RPL24A	Proliferation Domain_Pericycle	-0.0149353	0.0149353	2.8890901700812314e-7	6.539238903376434	Pericycle	AT2G42430_AT2G36620
AT2G01060	PHL7	AT4G29410	RPL28C	Proliferation Domain_Pericycle	0.014935019	0.014935019	3.276997961636989e-8	7.484523828758022	Pericycle	AT2G01060_AT4G29410
AT5G08330	TCP21	AT1G70600	RPL27AC	Proliferation Domain_Pericycle	0.014934704	0.014934704	2.244036431511621e-16	15.648970096668982	Pericycle	AT5G08330_AT1G70600
AT2G40970	MYBC1	AT1G74050	RPL6C	Proliferation Domain_Pericycle	0.014932193	0.014932193	9.682525123802664e-17	16.014011367451644	Pericycle	AT2G40970_AT1G74050
AT1G68840	RAV2	AT4G18730	RPL11C	Proliferation Domain_Pericycle	0.014927994	0.014927994	5.91815688705544e-10	9.227813526117032	Pericycle	AT1G68840_AT4G18730
AT1G69780	ATHB-13	AT3G59540	RPL38A	Proliferation Domain_Pericycle	0.01492792	0.01492792	5.30463153559413e-10	9.275344777194451	Pericycle	AT1G69780_AT3G59540
AT4G36990	HSFB1	AT2G20490	NOP10	Proliferation Domain_Pericycle	-0.014926043	0.014926043	4.3162579277611976e-7	6.364892610964	Pericycle	AT4G36990_AT2G20490
AT1G35460	BHLH80	AT5G09570	AT5G09570	Proliferation Domain_Pericycle	-0.01492568	0.01492568	2.544937467198325e-7	6.594322884440918	Pericycle	AT1G35460_AT5G09570
AT3G10480	ANAC050	AT3G18130	RACK1C	Proliferation Domain_Pericycle	0.01492447	0.01492447	5.056743927675062e-16	15.296129038381196	Pericycle	AT3G10480_AT3G18130
AT1G43160	RAP2-6	AT1G71520	ERF020	Proliferation Domain_Pericycle	0.014923096	0.014923096	1.2352898362878262e-19	18.908231131851807	Pericycle	AT1G43160_AT1G71520
AT3G01470	HAT5	AT5G58420	RPS4D	Proliferation Domain_Pericycle	-0.014920052	0.014920052	6.214101372108412e-14	13.206621666274446	Pericycle	AT3G01470_AT5G58420
AT3G21175	GATA24	AT5G10360	RPS6B	Proliferation Domain_Pericycle	0.014918324	0.014918324	1.918272890061755e-12	11.717089610816165	Pericycle	AT3G21175_AT5G10360
AT2G24260	BHLH66	AT3G56240	CCH	Proliferation Domain_Pericycle	0.014916518	0.014916518	5.771000768341422e-12	11.23874886787009	Pericycle	AT2G24260_AT3G56240
AT4G13980	HSFA5	AT5G01650	AT5G01650	Proliferation Domain_Pericycle	0.014913804	0.014913804	8.887923189081233e-7	6.051199707296522	Pericycle	AT4G13980_AT5G01650
AT1G72740	AT1G72740	AT5G19510	AT5G19510	Proliferation Domain_Pericycle	0.014911787	0.014911787	5.44161209000549e-10	9.26427242050823	Pericycle	AT1G72740_AT5G19510
AT1G34370	STOP1	AT5G16780	DOT2	Proliferation Domain_Pericycle	0.014909826	0.014909826	2.388730523458679e-13	12.621832840947462	Pericycle	AT1G34370_AT5G16780
AT4G13620	ERF062	AT5G62300	RPS20C	Proliferation Domain_Pericycle	0.014909803	0.014909803	1.0407513282096108e-12	11.98265302619306	Pericycle	AT4G13620_AT5G62300
AT4G36900	RAP2-10	AT1G51200	SAP2	Proliferation Domain_Pericycle	0.014900559	0.014900559	1.0627270548921101e-8	7.973578263016984	Pericycle	AT4G36900_AT1G51200
AT3G48430	REF6	AT1G48920	NUCL1	Proliferation Domain_Pericycle	0.014893065	0.014893065	2.244569595990612e-5	4.648866924151348	Pericycle	AT3G48430_AT1G48920
AT1G49480	REM19	AT5G54580	ORRM2	Proliferation Domain_Pericycle	0.014892299	0.014892299	1.8168610386615183e-12	11.740678288129699	Pericycle	AT1G49480_AT5G54580
AT2G28810	DOF2.2	AT3G53890	RPS21B	Proliferation Domain_Pericycle	-0.014892133	0.014892133	4.485837612191653e-10	9.348156451975871	Pericycle	AT2G28810_AT3G53890
AT4G02020	EZA1	AT3G45700	NPF2.4	Proliferation Domain_Pericycle	0.014891912	0.014891912	2.8726161821007053e-13	12.54172239737428	Pericycle	AT4G02020_AT3G45700
AT2G46270	GBF3	AT3G54470	PYRE-F	Proliferation Domain_Pericycle	-0.014888897	0.014888897	1.4456674033720236e-14	13.839931611256404	Pericycle	AT2G46270_AT3G54470
AT4G09180	BHLH81	AT3G45030	RPS20C	Proliferation Domain_Pericycle	0.014887577	0.014887577	3.8942293782288284e-7	6.409578471212201	Pericycle	AT4G09180_AT3G45030
AT1G51700	DOF1.7	AT2G40620	BZIP18	Proliferation Domain_Pericycle	-0.0148846125	0.0148846125	1.6139770165990367e-11	10.792102654022425	Pericycle	AT1G51700_AT2G40620
AT5G52660	RVE6	AT5G27770	RPL22C	Proliferation Domain_Pericycle	-0.014882494	0.014882494	1.8043990609987845e-8	7.743667407579178	Pericycle	AT5G52660_AT5G27770
AT1G72740	AT1G72740	AT5G08180	AT5G08180	Proliferation Domain_Pericycle	0.014880213	0.014880213	2.9996327856223497e-13	12.522931908260068	Pericycle	AT1G72740_AT5G08180
AT4G17980	anac071	AT5G61890	ERF114	Proliferation Domain_Pericycle	0.014879167	0.014879167	2.8937374600487715e-19	18.538540873640017	Pericycle	AT4G17980_AT5G61890
AT1G19000	AT1G19000	AT2G22670	IAA8	Proliferation Domain_Pericycle	0.014876042	0.014876042	6.469012288890852e-16	15.18916202384909	Pericycle	AT1G19000_AT2G22670
AT4G36990	HSFB1	AT4G27090	RPL14B	Proliferation Domain_Pericycle	-0.014875344	0.014875344	2.471364302656195e-9	8.607063230732448	Pericycle	AT4G36990_AT4G27090
AT1G43160	RAP2-6	AT5G08320	AT5G08320	Proliferation Domain_Pericycle	-0.014873966	0.014873966	2.8534526463993547e-9	8.544629330256464	Pericycle	AT1G43160_AT5G08320
AT1G17520	AT1G17520	AT5G54580	ORRM2	Proliferation Domain_Pericycle	0.014872767	0.014872767	1.9730256758314042e-13	12.70486726305022	Pericycle	AT1G17520_AT5G54580
AT4G30980	LRL2	AT2G19750	RPS30A	Proliferation Domain_Pericycle	0.014872098	0.014872098	6.047876172708494e-12	11.21839710938184	Pericycle	AT4G30980_AT2G19750
AT1G13450	GT-1	AT4G33250	TIF3K1	Proliferation Domain_Pericycle	0.01487112	0.01487112	5.6574598652223144e-9	8.247378518305503	Pericycle	AT1G13450_AT4G33250
AT4G29230	anac075	AT4G14320	AT4G14320	Proliferation Domain_Pericycle	-0.01486987	0.01486987	3.2000255092827625e-8	7.494846559649911	Pericycle	AT4G29230_AT4G14320
AT2G28510	DOF2.1	AT5G02610	AT5G02610	Proliferation Domain_Pericycle	0.014868933	0.014868933	5.3618423367554393e-14	13.270685960454557	Pericycle	AT2G28510_AT5G02610
AT5G60850	DOF5.4	AT5G13120	PNSL5	Proliferation Domain_Pericycle	0.014861257	0.014861257	9.36769561783241e-9	8.028367229127344	Pericycle	AT5G60850_AT5G13120
AT3G53600	AT3G53600	AT5G13220	JAZ10	Proliferation Domain_Pericycle	0.014857054	0.014857054	1.2849435555503783e-13	12.891115949415493	Pericycle	AT3G53600_AT5G13220
AT1G72740	AT1G72740	AT4G34555	RPS25D	Proliferation Domain_Pericycle	0.014857052	0.014857052	4.2200608196263487e-13	12.374681289929848	Pericycle	AT1G72740_AT4G34555
AT3G21890	MIP1B	AT1G54580	ACP2	Proliferation Domain_Pericycle	-0.014854327	0.014854327	1.234680420952492e-12	11.908445438661307	Pericycle	AT3G21890_AT1G54580
AT4G24470	ZIM	AT3G47370	RPS20B	Proliferation Domain_Pericycle	0.014850631	0.014850631	9.315343714343143e-11	10.030801116023925	Pericycle	AT4G24470_AT3G47370
AT1G55520	TBP2	AT5G55125	AT5G55125	Proliferation Domain_Pericycle	0.014850438	0.014850438	3.7371537282798215e-15	14.427459037025807	Pericycle	AT1G55520_AT5G55125
AT5G08330	TCP21	AT5G03740	HDT3	Proliferation Domain_Pericycle	0.014845784	0.014845784	5.846500968874024e-17	16.233103974011776	Pericycle	AT5G08330_AT5G03740
AT1G75080	BZR1	AT3G62530	AT3G62530	Proliferation Domain_Pericycle	0.014845147	0.014845147	8.48031375942348e-11	10.071588079174248	Pericycle	AT1G75080_AT3G62530
AT3G18990	VRN1	AT3G49010	RPL13B	Proliferation Domain_Pericycle	0.014844531	0.014844531	6.046449836323658e-14	13.218499545850591	Pericycle	AT3G18990_AT3G49010
AT3G28730	SSRP1	AT3G44590	RPP2D	Proliferation Domain_Pericycle	0.014844456	0.014844456	2.9566073974676644e-14	13.52920634082167	Pericycle	AT3G28730_AT3G44590
AT2G40620	BZIP18	AT3G08520	RPL41G	Proliferation Domain_Pericycle	0.014844071	0.014844071	2.6835223351711147e-9	8.57129478569418	Pericycle	AT2G40620_AT3G08520
AT2G26150	HSFA2	AT5G28060	RPS24B	Proliferation Domain_Pericycle	0.014842992	0.014842992	4.892444552361003e-13	12.310474087640346	Pericycle	AT2G26150_AT5G28060
AT1G08970	NFYC9	AT3G43800	GSTU27	Proliferation Domain_Pericycle	0.014842605	0.014842605	1.6823788338022046e-13	12.774076204195207	Pericycle	AT1G08970_AT3G43800
AT4G23750	CRF2	AT3G45310	AT3G45310	Proliferation Domain_Pericycle	-0.014840382	0.014840382	8.581140359145893e-19	18.066454994345275	Pericycle	AT4G23750_AT3G45310
AT2G40620	BZIP18	AT2G33370	RPL23A	Proliferation Domain_Pericycle	0.014838874	0.014838874	2.100769168692865e-9	8.677621665000224	Pericycle	AT2G40620_AT2G33370
AT3G55370	OBP3	AT5G46160	HLP	Proliferation Domain_Pericycle	-0.014836065	0.014836065	3.6769546763035095e-16	15.434511723395374	Pericycle	AT3G55370_AT5G46160
AT1G27730	ZAT10	AT2G33370	RPL23A	Proliferation Domain_Pericycle	0.014835284	0.014835284	4.4597760704483163e-13	12.350686947074884	Pericycle	AT1G27730_AT2G33370
AT3G15500	NAC055	AT5G43180	AT5G43180	Proliferation Domain_Pericycle	-0.014833802	0.014833802	2.586746092412545e-16	15.587246198293853	Pericycle	AT3G15500_AT5G43180
AT2G46590	DOF2.5	AT1G12090	ELP	Proliferation Domain_Pericycle	-0.014831545	0.014831545	1.0249470820699894e-11	10.98929855661629	Pericycle	AT2G46590_AT1G12090
AT1G71450	ERF021	AT1G04480	RPL23A	Proliferation Domain_Pericycle	0.014831293	0.014831293	4.499604954350029e-9	8.346825613708443	Pericycle	AT1G71450_AT1G04480
AT1G20910	ARID6	AT3G62030	ROC4	Proliferation Domain_Pericycle	0.014829803	0.014829803	8.263485655932438e-18	17.08283672243495	Pericycle	AT1G20910_AT3G62030
AT4G32730	PC-MYB1	AT5G15090	VDAC3	Proliferation Domain_Pericycle	-0.014827937	0.014827937	2.9676202491329325e-12	11.527591674234596	Pericycle	AT4G32730_AT5G15090
AT5G65060	MAF3	AT5G04800	RPS17D	Proliferation Domain_Pericycle	0.014826745	0.014826745	6.429802385645659e-12	11.191802374531838	Pericycle	AT5G65060_AT5G04800
AT1G53170	ERF8	AT4G12040	SAP7	Proliferation Domain_Pericycle	0.014826508	0.014826508	1.5083840790727505e-15	14.821488060201277	Pericycle	AT1G53170_AT4G12040
AT5G25160	ZFP3	AT3G45700	NPF2.4	Proliferation Domain_Pericycle	0.014825537	0.014825537	2.1978413705821175e-14	13.658003656028512	Pericycle	AT5G25160_AT3G45700
AT1G20910	ARID6	AT5G10360	RPS6B	Proliferation Domain_Pericycle	0.014825313	0.014825313	4.813107795940222e-12	11.317574411612116	Pericycle	AT1G20910_AT5G10360
AT4G34990	MYB32	AT5G46590	anac096	Proliferation Domain_Pericycle	0.014824101	0.014824101	3.270785935542966e-15	14.485347878392481	Pericycle	AT4G34990_AT5G46590
AT3G46590	TRP2	AT5G35620	EIF(ISO)4E	Proliferation Domain_Pericycle	0.014815923	0.014815923	1.211916277543009e-13	12.916527381371864	Pericycle	AT3G46590_AT5G35620
AT4G35550	WOX13	AT2G18400	AT2G18400	Proliferation Domain_Pericycle	0.014815608	0.014815608	2.3917048624535433e-13	12.62129241352812	Pericycle	AT4G35550_AT2G18400
AT4G02020	EZA1	AT2G44160	MTHFR2	Proliferation Domain_Pericycle	0.014812466	0.014812466	1.156896762714819e-13	12.936705394188868	Pericycle	AT4G02020_AT2G44160
AT1G26960	ATHB-23	AT1G15930	RPS12A	Proliferation Domain_Pericycle	0.01481237	0.01481237	8.08116008644737e-12	11.09252628984693	Pericycle	AT1G26960_AT1G15930
AT5G59820	ZAT12	AT1G80840	WRKY40	Proliferation Domain_Pericycle	0.014810858	0.014810858	9.90802751764767e-19	18.00401279591483	Pericycle	AT5G59820_AT1G80840
AT1G64530	NLP6	AT4G29390	RPS30A	Proliferation Domain_Pericycle	-0.014809806	0.014809806	2.130069642847377e-13	12.67160619702611	Pericycle	AT1G64530_AT4G29390
AT5G08130	BIM1	AT3G60770	RPS13A	Proliferation Domain_Pericycle	0.01480936	0.01480936	9.869987025054928e-14	13.00568341824736	Pericycle	AT5G08130_AT3G60770
AT3G61890	ATHB-12	AT3G48930	RPS11A	Proliferation Domain_Pericycle	-0.014809029	0.014809029	1.3819215311253453e-11	10.859516616561516	Pericycle	AT3G61890_AT3G48930
AT5G66730	ENY	AT2G09990	RPS16A	Proliferation Domain_Pericycle	-0.014807254	0.014807254	5.7316816042152064e-11	10.241717942729158	Pericycle	AT5G66730_AT2G09990
AT5G47390	KUA1	AT5G09650	PPA6	Proliferation Domain_Pericycle	-0.014807073	0.014807073	1.3250234847288503e-11	10.877776424219428	Pericycle	AT5G47390_AT5G09650
AT1G43700	VIP1	AT5G20720	CPN20	Proliferation Domain_Pericycle	0.014806487	0.014806487	6.419462665341536e-14	13.192501322592124	Pericycle	AT1G43700_AT5G20720
AT1G58100	TCP8	AT4G20440	SMB	Proliferation Domain_Pericycle	0.014806211	0.014806211	7.091849234815022e-16	15.149240505612557	Pericycle	AT1G58100_AT4G20440
AT4G09180	BHLH81	AT2G40205	RPL41G	Proliferation Domain_Pericycle	0.014805881	0.014805881	3.2271415198111954e-12	11.491181989066057	Pericycle	AT4G09180_AT2G40205
AT1G55110	IDD7	AT3G12390	AT3G12390	Proliferation Domain_Pericycle	0.014804884	0.014804884	6.876980536736738e-6	5.162602204798562	Pericycle	AT1G55110_AT3G12390
AT1G13300	HRS1	AT4G16720	RPL15A	Proliferation Domain_Pericycle	-0.014804879	0.014804879	1.166616299911139e-10	9.933071959920396	Pericycle	AT1G13300_AT4G16720
AT4G09180	BHLH81	AT3G61110	RPS27B	Proliferation Domain_Pericycle	0.01480446	0.01480446	1.756557710895056e-12	11.755337577092257	Pericycle	AT4G09180_AT3G61110
AT2G22430	ATHB-6	AT5G27850	RPL18C	Proliferation Domain_Pericycle	-0.014803921	0.014803921	1.5266167730468014e-12	11.816269970303923	Pericycle	AT2G22430_AT5G27850
AT5G65310	ATHB-5	AT3G53870	RPS3B	Proliferation Domain_Pericycle	-0.014802554	0.014802554	1.0385732337112922e-8	7.983562874309111	Pericycle	AT5G65310_AT3G53870
AT2G22430	ATHB-6	AT2G39390	RPL35B	Proliferation Domain_Pericycle	-0.014802413	0.014802413	2.6681207051662494e-8	7.573794526928708	Pericycle	AT2G22430_AT2G39390
AT2G37430	ZAT11	AT5G47930	RPS27D	Proliferation Domain_Pericycle	0.014800259	0.014800259	5.003437992501438e-10	9.300731478047917	Pericycle	AT2G37430_AT5G47930
AT4G24060	DOF4.6	AT5G59850	RPS15AF	Proliferation Domain_Pericycle	0.014799755	0.014799755	7.915986273640204e-6	5.101494967533792	Pericycle	AT4G24060_AT5G59850
AT1G72740	AT1G72740	AT2G18400	AT2G18400	Proliferation Domain_Pericycle	0.0147977155	0.0147977155	4.180086960373206e-12	11.378814683292575	Pericycle	AT1G72740_AT2G18400
AT4G17500	ERF1A	AT1G01720	NAC002	Proliferation Domain_Pericycle	0.01479608	0.01479608	1.4066377131511723e-16	15.85181774296279	Pericycle	AT4G17500_AT1G01720
AT5G62000	ARF2	AT2G47610	RPL7AA	Proliferation Domain_Pericycle	-0.014794674	0.014794674	3.322354055494859e-14	13.478554087672023	Pericycle	AT5G62000_AT2G47610
AT3G10490	ANAC052	AT4G12600	AT4G12600	Proliferation Domain_Pericycle	-0.014794303	0.014794303	1.1957918875845747e-6	5.922344397218934	Pericycle	AT3G10490_AT4G12600
AT1G69780	ATHB-13	AT1G65700	AT1G65700	Proliferation Domain_Pericycle	0.014793419	0.014793419	2.3383228091330947e-11	10.631095534000634	Pericycle	AT1G69780_AT1G65700
AT5G13910	LEP	AT3G18820	RABG3F	Proliferation Domain_Pericycle	0.014789499	0.014789499	1.5316925090291599e-16	15.814828411619457	Pericycle	AT5G13910_AT3G18820
AT1G62300	WRKY6	AT5G47700	RPP1C	Proliferation Domain_Pericycle	0.014788902	0.014788902	1.2570468933076042e-10	9.900648520941834	Pericycle	AT1G62300_AT5G47700
AT3G09600	RVE8	AT5G09650	PPA6	Proliferation Domain_Pericycle	0.014782498	0.014782498	2.0110726460170035e-9	8.696572241091735	Pericycle	AT3G09600_AT5G09650
AT3G11440	ATMYB65	AT1G11475	NRPB10	Proliferation Domain_Pericycle	-0.014782141	0.014782141	8.313632661573861e-12	11.080209168737177	Pericycle	AT3G11440_AT1G11475
AT3G22830	HSFA6B	AT3G13860	HSP60-3A	Proliferation Domain_Pericycle	0.014781973	0.014781973	8.098519966137975e-15	14.091594342759628	Pericycle	AT3G22830_AT3G13860
AT5G10030	TGA4	AT4G09320	NDK1	Proliferation Domain_Pericycle	-0.014781892	0.014781892	1.147075150608897e-8	7.940408128371087	Pericycle	AT5G10030_AT4G09320
AT4G23750	CRF2	AT5G27470	AT5G27470	Proliferation Domain_Pericycle	0.014778019	0.014778019	1.576308531364473e-14	13.802358773930894	Pericycle	AT4G23750_AT5G27470
AT2G29660	AT2G29660	AT3G45700	NPF2.4	Proliferation Domain_Pericycle	0.014777573	0.014777573	9.945276896211565e-17	16.00238312075245	Pericycle	AT2G29660_AT3G45700
AT5G62610	BHLH79	AT3G55750	RPL35AD	Proliferation Domain_Pericycle	0.014777047	0.014777047	2.391296092917294e-8	7.6213666457334055	Pericycle	AT5G62610_AT3G55750
AT2G37120	S1FA2	AT5G56670	RPS30A	Proliferation Domain_Pericycle	0.014773243	0.014773243	1.88575834873724e-18	17.724513960874386	Pericycle	AT2G37120_AT5G56670
AT2G36010	E2F3	AT3G41768	AT3G41768	Proliferation Domain_Pericycle	-0.014773125	0.014773125	4.306664148543549e-9	8.365858994994179	Pericycle	AT2G36010_AT3G41768
AT1G74840	AT1G74840	AT5G20900	TIFY3B	Proliferation Domain_Pericycle	0.014771467	0.014771467	2.8958877530275685e-17	16.53821827575717	Pericycle	AT1G74840_AT5G20900
AT1G29950	BHLH144	AT5G44530	AT5G44530	Proliferation Domain_Pericycle	0.014769968	0.014769968	3.6818529222641237e-16	15.433933564100576	Pericycle	AT1G29950_AT5G44530
AT1G29280	WRKY65	AT4G30220	RUXF	Proliferation Domain_Pericycle	-0.014767922	0.014767922	7.187570799599791e-13	12.143417864358094	Pericycle	AT1G29280_AT4G30220
AT2G33480	NAC041	AT4G12600	AT4G12600	Proliferation Domain_Pericycle	-0.014766967	0.014766967	4.734238222466958e-6	5.324749892562439	Pericycle	AT2G33480_AT4G12600
AT1G77450	NAC032	AT5G22440	RPL10AC	Proliferation Domain_Pericycle	-0.014766396	0.014766396	1.6742243518362093e-10	9.776186345485003	Pericycle	AT1G77450_AT5G22440
AT4G23750	CRF2	AT1G04250	IAA17	Proliferation Domain_Pericycle	-0.014765239	0.014765239	1.2979253752281085e-16	15.886750276763935	Pericycle	AT4G23750_AT1G04250
AT2G37120	S1FA2	AT1G77940	RPL30B	Proliferation Domain_Pericycle	0.014764471	0.014764471	2.7518443972201055e-16	15.560376126882463	Pericycle	AT2G37120_AT1G77940
AT5G67300	MYB44	AT5G13120	PNSL5	Proliferation Domain_Pericycle	-0.014763776	0.014763776	8.101145573971605e-11	10.091453563679844	Pericycle	AT5G67300_AT5G13120
AT1G28360	ERF12	AT3G44750	HDT1	Proliferation Domain_Pericycle	-0.01476348	0.01476348	8.387022725983315e-9	8.076392180190389	Pericycle	AT1G28360_AT3G44750
AT4G02020	EZA1	AT2G43460	RPL38A	Proliferation Domain_Pericycle	0.014760812	0.014760812	4.06341204457392e-12	11.391109136420468	Pericycle	AT4G02020_AT2G43460
AT1G75080	BZR1	AT3G11120	RPL41G	Proliferation Domain_Pericycle	0.014760654	0.014760654	8.37738221207753e-15	14.07689166973016	Pericycle	AT1G75080_AT3G11120
AT5G47660	AT5G47660	AT2G46280	TIF3I1	Proliferation Domain_Pericycle	0.014760386	0.014760386	1.7464309762049656e-9	8.757848574209373	Pericycle	AT5G47660_AT2G46280
AT5G61590	ERF107	AT2G44860	AT2G44860	Proliferation Domain_Pericycle	-0.014759333	0.014759333	4.8180324782052225e-11	10.31713027676238	Pericycle	AT5G61590_AT2G44860
AT2G40970	MYBC1	AT3G07110	AT3G07110	Proliferation Domain_Pericycle	0.014758527	0.014758527	5.9278790291625646e-18	17.227100667630488	Pericycle	AT2G40970_AT3G07110
AT3G01470	HAT5	AT5G28050	AT5G28050	Proliferation Domain_Pericycle	0.014758415	0.014758415	9.816950657749628e-12	11.008023391863816	Pericycle	AT3G01470_AT5G28050
AT2G22430	ATHB-6	AT2G05990	MOD1	Proliferation Domain_Pericycle	-0.014757028	0.014757028	3.8438521009967474e-12	11.41523333092979	Pericycle	AT2G22430_AT2G05990
AT5G56930	EMB1789	AT4G29390	RPS30A	Proliferation Domain_Pericycle	0.014756573	0.014756573	6.032510179844387e-12	11.219501936547811	Pericycle	AT5G56930_AT4G29390
AT1G64530	NLP6	AT2G19740	RPL31A	Proliferation Domain_Pericycle	-0.014753198	0.014753198	3.5179806499179765e-13	12.453706553638353	Pericycle	AT1G64530_AT2G19740
AT4G14410	BHLH104	AT3G62530	AT3G62530	Proliferation Domain_Pericycle	0.01474853	0.01474853	9.079227242376543e-12	11.041951113885679	Pericycle	AT4G14410_AT3G62530
AT5G26930	GATA23	AT5G25890	IAA28	Proliferation Domain_Pericycle	0.014747038	0.014747038	3.618714843937236e-16	15.441445638108656	Pericycle	AT5G26930_AT5G25890
AT3G51910	HSFA7A	AT1G16350	AT1G16350	Proliferation Domain_Pericycle	-0.014746109	0.014746109	3.995735035094764e-13	12.398403318396882	Pericycle	AT3G51910_AT1G16350
AT2G28510	DOF2.1	AT1G61570	TIM13	Proliferation Domain_Pericycle	0.014742707	0.014742707	1.8780017352088638e-11	10.726304010796593	Pericycle	AT2G28510_AT1G61570
AT1G21910	ERF012	AT4G36130	RPL8C	Proliferation Domain_Pericycle	-0.014742025	0.014742025	4.2703391686163717e-10	9.3695376300783	Pericycle	AT1G21910_AT4G36130
AT5G42520	BPC6	AT1G73940	AT1G73940	Proliferation Domain_Pericycle	0.014741846	0.014741846	1.0165462077209852e-10	9.992872875459645	Pericycle	AT5G42520_AT1G73940
AT1G51140	BHLH122	AT5G43180	AT5G43180	Proliferation Domain_Pericycle	0.014737543	0.014737543	2.36083033808806e-13	12.626935222527253	Pericycle	AT1G51140_AT5G43180
AT2G40620	BZIP18	AT4G31985	RPL39A	Proliferation Domain_Pericycle	0.014736525	0.014736525	3.148978075315562e-12	11.50183036311786	Pericycle	AT2G40620_AT4G31985
AT3G61890	ATHB-12	AT3G61110	RPS27B	Proliferation Domain_Pericycle	-0.014734323	0.014734323	2.3316405146114083e-10	9.632338406981301	Pericycle	AT3G61890_AT3G61110
AT3G44750	HDT1	AT1G03360	RRP4	Proliferation Domain_Pericycle	0.014733618	0.014733618	1.1064786118425205e-17	16.956056976538843	Pericycle	AT3G44750_AT1G03360
AT1G32240	KAN2	AT5G56940	RPS16-2	Proliferation Domain_Pericycle	-0.014730137	0.014730137	1.2419190823504943e-6	5.905906699838578	Pericycle	AT1G32240_AT5G56940
AT5G02840	RVE4	AT1G73940	AT1G73940	Proliferation Domain_Pericycle	0.014730023	0.014730023	1.659855374380015e-11	10.779929751023191	Pericycle	AT5G02840_AT1G73940
AT4G36990	HSFB1	AT3G22230	RPL27B	Proliferation Domain_Pericycle	-0.014728172	0.014728172	7.39314864764475e-14	13.131170561731217	Pericycle	AT4G36990_AT3G22230
AT1G68130	IDD14	AT5G55125	AT5G55125	Proliferation Domain_Pericycle	0.014726443	0.014726443	2.3966268963391954e-14	13.620399571086601	Pericycle	AT1G68130_AT5G55125
AT2G28510	DOF2.1	AT3G15000	MORF8	Proliferation Domain_Pericycle	0.014722771	0.014722771	9.050230777249527e-16	15.043340346318757	Pericycle	AT2G28510_AT3G15000
AT3G60530	GATA4	AT5G27700	RPS21C	Proliferation Domain_Pericycle	0.014722095	0.014722095	3.6798238706698056e-11	10.43417296769245	Pericycle	AT3G60530_AT5G27700
AT2G28510	DOF2.1	AT1G29250	AT1G29250	Proliferation Domain_Pericycle	0.0147207435	0.0147207435	2.2945243872186304e-10	9.63930732207122	Pericycle	AT2G28510_AT1G29250
AT3G55730	MYB109	AT2G44860	AT2G44860	Proliferation Domain_Pericycle	-0.01471966	0.01471966	3.6717131820314624e-10	9.435131251306878	Pericycle	AT3G55730_AT2G44860
AT1G01060	LHY	AT3G54470	PYRE-F	Proliferation Domain_Pericycle	0.014716846	0.014716846	1.609395863770508e-12	11.793337119166608	Pericycle	AT1G01060_AT3G54470
AT2G40620	BZIP18	AT4G35020	ARAC3	Proliferation Domain_Pericycle	0.014716281	0.014716281	4.887822960260351e-11	10.310884532874839	Pericycle	AT2G40620_AT4G35020
AT4G32880	ATHB-8	AT5G03850	RPS28A	Proliferation Domain_Pericycle	-0.014714294	0.014714294	2.6681874596999134e-10	9.573783661317233	Pericycle	AT4G32880_AT5G03850
AT1G20696	HMGB3	AT2G19730	RPL28A	Proliferation Domain_Pericycle	0.014714165	0.014714165	1.2113970295869897e-18	17.91671349558568	Pericycle	AT1G20696_AT2G19730
AT2G18280	TULP2	AT5G59850	RPS15AF	Proliferation Domain_Pericycle	0.014710267	0.014710267	6.710171013249535e-7	6.173266411401174	Pericycle	AT2G18280_AT5G59850
AT2G43010	PIF4	AT4G29390	RPS30A	Proliferation Domain_Pericycle	-0.014709811	0.014709811	1.1429796174996135e-6	5.941961514212219	Pericycle	AT2G43010_AT4G29390
AT5G11260	HY5	AT5G15200	RPS9B	Proliferation Domain_Pericycle	0.014709069	0.014709069	1.981510900494965e-17	16.703003534224674	Pericycle	AT5G11260_AT5G15200
AT2G37120	S1FA2	AT3G12965	AT3G12965	Proliferation Domain_Pericycle	0.014705832	0.014705832	3.575968803645628e-13	12.446606278596382	Pericycle	AT2G37120_AT3G12965
AT5G08330	TCP21	AT5G02450	RPL36C	Proliferation Domain_Pericycle	0.014705592	0.014705592	2.1847086240610043e-11	10.660606476954724	Pericycle	AT5G08330_AT5G02450
AT1G12630	ERF027	AT2G33210	HSP60-2	Proliferation Domain_Pericycle	-0.014705169	0.014705169	2.7029021941089815e-10	9.56816966918373	Pericycle	AT1G12630_AT2G33210
AT2G46590	DOF2.5	AT1G43000	AT1G43000	Proliferation Domain_Pericycle	0.014705001	0.014705001	2.291883023654214e-13	12.639807552270932	Pericycle	AT2G46590_AT1G43000
AT1G29280	WRKY65	AT5G28050	AT5G28050	Proliferation Domain_Pericycle	0.014704254	0.014704254	2.8493618013338866e-12	11.545252402165701	Pericycle	AT1G29280_AT5G28050
AT3G51910	HSFA7A	AT1G74560	NRP1	Proliferation Domain_Pericycle	-0.014702731	0.014702731	1.1762829309509767e-8	7.92948820498437	Pericycle	AT3G51910_AT1G74560
AT1G20910	ARID6	AT4G34555	RPS25D	Proliferation Domain_Pericycle	0.014700413	0.014700413	1.0779695394759766e-11	10.967393510971547	Pericycle	AT1G20910_AT4G34555
AT3G10030	AT3G10030	AT1G33120	RPL9B	Proliferation Domain_Pericycle	0.014699753	0.014699753	9.677273030387647e-10	9.01424700578076	Pericycle	AT3G10030_AT1G33120
AT3G18990	VRN1	AT4G25740	RPS10A	Proliferation Domain_Pericycle	0.014699489	0.014699489	6.233159712203265e-14	13.20529174504127	Pericycle	AT3G18990_AT4G25740
AT3G55370	OBP3	AT4G10480	AT4G10480	Proliferation Domain_Pericycle	-0.014698515	0.014698515	1.5037268507568102e-12	11.822831045381749	Pericycle	AT3G55370_AT4G10480
AT5G11260	HY5	AT2G20490	NOP10	Proliferation Domain_Pericycle	0.014698395	0.014698395	6.4722349194112675e-9	8.188945727744297	Pericycle	AT5G11260_AT2G20490
AT1G20910	ARID6	AT3G23990	CPN60	Proliferation Domain_Pericycle	0.014698012	0.014698012	8.125859378642619e-7	6.09013069759021	Pericycle	AT1G20910_AT3G23990
AT3G21890	MIP1B	AT5G35620	EIF(ISO)4E	Proliferation Domain_Pericycle	-0.014696898	0.014696898	2.0048964946748334e-9	8.697908043468683	Pericycle	AT3G21890_AT5G35620
AT1G01720	NAC002	AT1G69600	ZHD11	Proliferation Domain_Pericycle	0.014696311	0.014696311	1.0365325961597439e-19	18.984417035963062	Pericycle	AT1G01720_AT1G69600
AT4G02020	EZA1	AT5G19510	AT5G19510	Proliferation Domain_Pericycle	0.014693955	0.014693955	1.2996922990461154e-9	8.886159454342259	Pericycle	AT4G02020_AT5G19510
AT1G20910	ARID6	AT5G50810	TIM8	Proliferation Domain_Pericycle	0.01469289	0.01469289	2.6524908326143978e-9	8.576346108407531	Pericycle	AT1G20910_AT5G50810
AT1G20693	HMGB2	AT1G74050	RPL6C	Proliferation Domain_Pericycle	0.0146921575	0.0146921575	5.498015455281577e-16	15.259794043660598	Pericycle	AT1G20693_AT1G74050
AT3G18990	VRN1	AT5G17870	PSRP6	Proliferation Domain_Pericycle	0.014691666	0.014691666	6.404187894946228e-14	13.193535934631994	Pericycle	AT3G18990_AT5G17870
AT5G13180	NAC083	AT2G33370	RPL23A	Proliferation Domain_Pericycle	0.014690652	0.014690652	1.0441494238023161e-8	7.981237346842146	Pericycle	AT5G13180_AT2G33370
AT1G12610	DREB1F	AT5G08790	NAC081	Proliferation Domain_Pericycle	0.014690237	0.014690237	1.8607473902110403e-13	12.730312581454854	Pericycle	AT1G12610_AT5G08790
AT5G51990	DREB1D	AT1G23100	AT1G23100	Proliferation Domain_Pericycle	-0.014689268	0.014689268	1.2617921632837324e-9	8.899012174230084	Pericycle	AT5G51990_AT1G23100
AT1G53170	ERF8	AT3G57290	TIF3E1	Proliferation Domain_Pericycle	-0.014687764	0.014687764	3.744017972318606e-9	8.426662075195667	Pericycle	AT1G53170_AT3G57290
AT2G28510	DOF2.1	AT3G23990	CPN60	Proliferation Domain_Pericycle	0.014687641	0.014687641	5.906290218343547e-8	7.228685216848003	Pericycle	AT2G28510_AT3G23990
AT2G03500	EFM	AT1G41880	RPL35AB	Proliferation Domain_Pericycle	-0.0146858115	0.0146858115	8.028068122016842e-8	7.095388950971486	Pericycle	AT2G03500_AT1G41880
AT2G23320	WRKY15	AT2G46280	TIF3I1	Proliferation Domain_Pericycle	0.014685533	0.014685533	1.4026550772002087e-12	11.853049111926255	Pericycle	AT2G23320_AT2G46280
AT2G01818	AT2G01818	AT1G29250	AT1G29250	Proliferation Domain_Pericycle	0.014684909	0.014684909	3.549520974393066e-17	16.449830253202666	Pericycle	AT2G01818_AT1G29250
AT3G53370	S1FA1	AT1G67430	RPL17B	Proliferation Domain_Pericycle	0.014682683	0.014682683	2.501659449480288e-10	9.601771811060589	Pericycle	AT3G53370_AT1G67430
AT5G11260	HY5	AT2G37270	RPS5A	Proliferation Domain_Pericycle	0.014682619	0.014682619	1.8032801826769259e-16	15.743936790006973	Pericycle	AT5G11260_AT2G37270
AT1G49480	REM19	AT5G11200	AT5G11200	Proliferation Domain_Pericycle	-0.014676191	0.014676191	1.7244058108631364e-6	5.763360522340103	Pericycle	AT1G49480_AT5G11200
AT5G62000	ARF2	AT5G22650	HDT2	Proliferation Domain_Pericycle	-0.014675649	0.014675649	9.667686495118426e-10	9.01467744138889	Pericycle	AT5G62000_AT5G22650
AT3G06490	MYB108	AT1G56045	RPL41G	Proliferation Domain_Pericycle	-0.014674354	0.014674354	2.0187015494941866e-7	6.694927883626285	Pericycle	AT3G06490_AT1G56045
AT3G18990	VRN1	AT5G67510	RPL26B	Proliferation Domain_Pericycle	0.014672886	0.014672886	5.889896869230501e-14	13.229892309545026	Pericycle	AT3G18990_AT5G67510
AT5G02460	DOF5.1	AT4G14320	AT4G14320	Proliferation Domain_Pericycle	-0.014672167	0.014672167	5.372447893060904e-11	10.26982778800327	Pericycle	AT5G02460_AT4G14320
AT4G24060	DOF4.6	AT2G40590	RPS26A	Proliferation Domain_Pericycle	0.014670633	0.014670633	2.8770954495753687e-5	4.5410457298593245	Pericycle	AT4G24060_AT2G40590
AT3G22830	HSFA6B	AT2G44840	ERF13	Proliferation Domain_Pericycle	0.014669875	0.014669875	7.743066930167659e-22	21.111086986729383	Pericycle	AT3G22830_AT2G44840
AT5G11260	HY5	AT5G40770	PHB3	Proliferation Domain_Pericycle	0.014669306	0.014669306	2.5023235273196427e-14	13.601656540747234	Pericycle	AT5G11260_AT5G40770
AT5G13080	WRKY75	AT5G28050	AT5G28050	Proliferation Domain_Pericycle	0.0146688875	0.0146688875	2.540510093238261e-15	14.595079075333897	Pericycle	AT5G13080_AT5G28050
AT4G02640	BZO2H1	AT5G43180	AT5G43180	Proliferation Domain_Pericycle	0.014667885	0.014667885	2.6095114259401343e-15	14.583440797213623	Pericycle	AT4G02640_AT5G43180
AT5G23280	TCP7	AT4G31985	RPL39A	Proliferation Domain_Pericycle	-0.01466782	0.01466782	7.565501523192021e-13	12.121162276955358	Pericycle	AT5G23280_AT4G31985
AT4G25480	DREB1A	AT3G22830	HSFA6B	Proliferation Domain_Pericycle	0.014667659	0.014667659	6.319748813550653e-14	13.199300182960778	Pericycle	AT4G25480_AT3G22830
AT3G25710	BHLH32	AT2G41130	BHLH106	Proliferation Domain_Pericycle	0.014667322	0.014667322	6.714345154872507e-19	18.1729963373502	Pericycle	AT3G25710_AT2G41130
AT1G22190	RAP2-13	AT4G17490	ERF6	Proliferation Domain_Pericycle	0.014665842	0.014665842	2.8023223068658755e-13	12.552481916143963	Pericycle	AT1G22190_AT4G17490
AT4G16780	HAT4	AT3G45030	RPS20C	Proliferation Domain_Pericycle	-0.014660636	0.014660636	1.900533060242606e-8	7.721124571335251	Pericycle	AT4G16780_AT3G45030
AT2G38090	AT2G38090	AT1G29070	RPL34	Proliferation Domain_Pericycle	0.014659985	0.014659985	1.045581413454432e-8	7.980642145498211	Pericycle	AT2G38090_AT1G29070
AT1G33240	AT-GTL1	AT3G44010	RPS29C	Proliferation Domain_Pericycle	0.014658481	0.014658481	3.339208209756593e-8	7.476356500523589	Pericycle	AT1G33240_AT3G44010
AT3G01470	HAT5	AT1G26450	AT1G26450	Proliferation Domain_Pericycle	0.014657439	0.014657439	8.011826619918222e-15	14.096268457634519	Pericycle	AT3G01470_AT1G26450
AT1G08000	GATA10	AT3G22230	RPL27B	Proliferation Domain_Pericycle	0.0146571	0.0146571	1.295889895989263e-12	11.887431896301557	Pericycle	AT1G08000_AT3G22230
AT1G13260	RAV1	AT1G23100	AT1G23100	Proliferation Domain_Pericycle	-0.014656697	0.014656697	2.664781279287669e-12	11.57433843132657	Pericycle	AT1G13260_AT1G23100
AT3G09735	S1FA3	AT1G03150	NAA20	Proliferation Domain_Pericycle	0.014655206	0.014655206	5.799495985979354e-15	14.236609747819683	Pericycle	AT3G09735_AT1G03150
AT5G59340	WOX2	AT5G08320	AT5G08320	Proliferation Domain_Pericycle	-0.014653215	0.014653215	3.2723843293532597e-10	9.485135695735627	Pericycle	AT5G59340_AT5G08320
AT5G64750	ABR1	AT1G43160	RAP2-6	Proliferation Domain_Pericycle	0.014653169	0.014653169	6.403789741481541e-20	19.193562935905362	Pericycle	AT5G64750_AT1G43160
AT4G01680	MYB55	AT1G16350	AT1G16350	Proliferation Domain_Pericycle	-0.014652675	0.014652675	4.331160515461376e-14	13.363395720752413	Pericycle	AT4G01680_AT1G16350
AT3G13810	AtIDD11	AT3G62400	AT3G62400	Proliferation Domain_Pericycle	-0.014651489	0.014651489	3.223349510289403e-15	14.491692601046653	Pericycle	AT3G13810_AT3G62400
AT1G33240	AT-GTL1	AT5G52470	MED36B	Proliferation Domain_Pericycle	-0.014648521	0.014648521	5.0794680173953415e-15	14.294181769843588	Pericycle	AT1G33240_AT5G52470
AT1G71450	ERF021	AT3G46040	RPS15AD	Proliferation Domain_Pericycle	0.014647737	0.014647737	1.1764879678800494e-7	6.9294125100604385	Pericycle	AT1G71450_AT3G46040
AT1G26790	AT1G26790	AT4G33250	TIF3K1	Proliferation Domain_Pericycle	0.014646085	0.014646085	5.277561036639047e-7	6.277566735240155	Pericycle	AT1G26790_AT4G33250
AT3G13445	TBP1	AT1G18540	RPL6A	Proliferation Domain_Pericycle	0.014645556	0.014645556	1.270114716115997e-7	6.896157052015531	Pericycle	AT3G13445_AT1G18540
AT1G68130	IDD14	AT1G24360	AT1G24360	Proliferation Domain_Pericycle	0.0146448305	0.0146448305	2.602576737275928e-14	13.584596456405642	Pericycle	AT1G68130_AT1G24360
AT2G28510	DOF2.1	AT1G04190	TPR3	Proliferation Domain_Pericycle	0.014644644	0.014644644	1.7713277524716372e-15	14.751701072960001	Pericycle	AT2G28510_AT1G04190
AT2G33480	NAC041	AT2G11910	AT2G11910	Proliferation Domain_Pericycle	-0.014644161	0.014644161	4.3299262467035105e-12	11.363519501088316	Pericycle	AT2G33480_AT2G11910
AT3G19290	ABF4	AT4G29390	RPS30A	Proliferation Domain_Pericycle	-0.0146417385	0.0146417385	3.658400708947812e-14	13.43670872746706	Pericycle	AT3G19290_AT4G29390
AT3G14230	RAP2-2	AT2G37040	PAL1	Proliferation Domain_Pericycle	0.014641136	0.014641136	1.5197326283813393e-13	12.8182328122082	Pericycle	AT3G14230_AT2G37040
AT2G38090	AT2G38090	AT5G24800	BZIP9	Proliferation Domain_Pericycle	-0.014639441	0.014639441	3.50784653142578e-11	10.454959415309672	Pericycle	AT2G38090_AT5G24800
AT5G05790	AT5G05790	AT3G27890	NQR	Proliferation Domain_Pericycle	0.014639141	0.014639141	1.2164809524598685e-15	14.914894686820574	Pericycle	AT5G05790_AT3G27890
AT5G67580	TRB2	AT2G40590	RPS26A	Proliferation Domain_Pericycle	-0.01463903	0.01463903	1.4799923188060714e-6	5.829740538597471	Pericycle	AT5G67580_AT2G40590
AT2G21230	AT2G21230	AT5G09570	AT5G09570	Proliferation Domain_Pericycle	0.014637842	0.014637842	2.966058839116195e-6	5.52782023791653	Pericycle	AT2G21230_AT5G09570
AT2G28510	DOF2.1	AT1G30230	AT1G30230	Proliferation Domain_Pericycle	0.01463629	0.01463629	7.924121316206537e-9	8.101048884148666	Pericycle	AT2G28510_AT1G30230
AT1G47870	E2FC	AT2G33210	HSP60-2	Proliferation Domain_Pericycle	0.014636096	0.014636096	1.3420618494136867e-11	10.872227469084972	Pericycle	AT1G47870_AT2G33210
AT5G39760	ZHD10	AT4G14320	AT4G14320	Proliferation Domain_Pericycle	-0.014632118	0.014632118	1.1454490694545206e-12	11.941024216249	Pericycle	AT5G39760_AT4G14320
AT3G61890	ATHB-12	AT3G16080	RPL37C	Proliferation Domain_Pericycle	-0.014629585	0.014629585	4.093014971649449e-8	7.387956666766201	Pericycle	AT3G61890_AT3G16080
AT4G36990	HSFB1	AT1G09690	RPL21A	Proliferation Domain_Pericycle	-0.014628069	0.014628069	3.2618121907954956e-10	9.486541048461067	Pericycle	AT4G36990_AT1G09690
AT5G03790	ATHB-51	AT2G39390	RPL35B	Proliferation Domain_Pericycle	-0.014627212	0.014627212	7.10394166454496e-15	14.148500613511866	Pericycle	AT5G03790_AT2G39390
AT1G32770	NAC012	AT2G09990	RPS16A	Proliferation Domain_Pericycle	0.01462715	0.01462715	7.143153353763364e-10	9.146110026064973	Pericycle	AT1G32770_AT2G09990
AT2G22800	HAT9	AT2G46280	TIF3I1	Proliferation Domain_Pericycle	-0.014626728	0.014626728	7.535464919705128e-9	8.122889947618281	Pericycle	AT2G22800_AT2G46280
AT4G16780	HAT4	AT5G28060	RPS24B	Proliferation Domain_Pericycle	-0.014625343	0.014625343	7.2045347504684196e-9	8.142394059517338	Pericycle	AT4G16780_AT5G28060
AT4G36990	HSFB1	AT4G36130	RPL8C	Proliferation Domain_Pericycle	-0.014623423	0.014623423	5.384005675300207e-12	11.268894490992425	Pericycle	AT4G36990_AT4G36130
AT1G47870	E2FC	AT4G29410	RPL28C	Proliferation Domain_Pericycle	0.014621058	0.014621058	6.080221020754491e-12	11.216080633498741	Pericycle	AT1G47870_AT4G29410
AT5G11260	HY5	AT1G06040	BBX24	Proliferation Domain_Pericycle	0.014616768	0.014616768	1.0435605957521337e-12	11.981482327972063	Pericycle	AT5G11260_AT1G06040
AT1G28310	AT1G28310	AT1G10682	AT1G10682	Proliferation Domain_Pericycle	0.014613003	0.014613003	5.856345374976655e-12	11.232373318899198	Pericycle	AT1G28310_AT1G10682
AT4G35570	HMGB5	AT3G12965	AT3G12965	Proliferation Domain_Pericycle	0.014612788	0.014612788	1.6553795813919752e-16	15.781102405995624	Pericycle	AT4G35570_AT3G12965
AT5G11260	HY5	AT5G27470	AT5G27470	Proliferation Domain_Pericycle	0.014610767	0.014610767	3.5640184756254357e-19	18.448060053276752	Pericycle	AT5G11260_AT5G27470
AT1G49480	REM19	AT2G40510	RPS26B	Proliferation Domain_Pericycle	0.014610148	0.014610148	8.636450402317437e-4	3.0636647167152473	Pericycle	AT1G49480_AT2G40510
AT4G24060	DOF4.6	AT1G63050	LPLAT2	Proliferation Domain_Pericycle	0.014609635	0.014609635	8.216446295397298e-18	17.085315979054855	Pericycle	AT4G24060_AT1G63050
AT4G23750	CRF2	AT5G03740	HDT3	Proliferation Domain_Pericycle	0.01460799	0.01460799	1.422621558870349e-17	16.846910614148303	Pericycle	AT4G23750_AT5G03740
AT4G35570	HMGB5	AT3G07110	AT3G07110	Proliferation Domain_Pericycle	0.014607633	0.014607633	5.5353966173084436e-14	13.256851255988975	Pericycle	AT4G35570_AT3G07110
AT2G23290	AtMYB70	AT5G45775	RPL11C	Proliferation Domain_Pericycle	-0.014607508	0.014607508	1.261155208836479e-9	8.899231462044487	Pericycle	AT2G23290_AT5G45775
AT5G13790	AGL15	AT4G27090	RPL14B	Proliferation Domain_Pericycle	-0.014607094	0.014607094	3.993706162615131e-10	9.398623891555763	Pericycle	AT5G13790_AT4G27090
AT2G16400	BLH7	AT2G21660	RBG7	Proliferation Domain_Pericycle	-0.014605535	0.014605535	3.362921244917803e-13	12.473283303157594	Pericycle	AT2G16400_AT2G21660
AT3G49850	TRB3	AT5G59850	RPS15AF	Proliferation Domain_Pericycle	0.014603689	0.014603689	1.2517889465961383e-8	7.90246888762335	Pericycle	AT3G49850_AT5G59850
AT1G20910	ARID6	AT4G34265	AT4G34265	Proliferation Domain_Pericycle	0.01460271	0.01460271	5.0164142812350655e-14	13.299606604429178	Pericycle	AT1G20910_AT4G34265
AT3G48430	REF6	AT2G28000	CPN60A1	Proliferation Domain_Pericycle	0.01460161	0.01460161	3.22702940833887e-11	10.491197076795942	Pericycle	AT3G48430_AT2G28000
AT1G27050	ATHB54	AT3G44750	HDT1	Proliferation Domain_Pericycle	0.014599393	0.014599393	2.1682755909289113e-9	8.663885519175563	Pericycle	AT1G27050_AT3G44750
AT3G01470	HAT5	AT2G38550	FAX3	Proliferation Domain_Pericycle	-0.014597044	0.014597044	4.265515031257725e-15	14.37002852329386	Pericycle	AT3G01470_AT2G38550
AT4G36990	HSFB1	AT3G06700	RPL29A	Proliferation Domain_Pericycle	-0.014596403	0.014596403	9.41511150786844e-15	14.026174532050378	Pericycle	AT4G36990_AT3G06700
AT1G72740	AT1G72740	AT5G52470	MED36B	Proliferation Domain_Pericycle	0.0145956045	0.0145956045	1.656870453931314e-12	11.780711446524643	Pericycle	AT1G72740_AT5G52470
AT3G44750	HDT1	AT5G57290	RPP3B	Proliferation Domain_Pericycle	0.014591267	0.014591267	1.4182004154933293e-15	14.848262391725243	Pericycle	AT3G44750_AT5G57290
AT3G28730	SSRP1	AT4G27585	AT4G27585	Proliferation Domain_Pericycle	0.014590233	0.014590233	1.4535331433262348e-11	10.837575061038658	Pericycle	AT3G28730_AT4G27585
AT2G18160	BZIP2	AT3G13860	HSP60-3A	Proliferation Domain_Pericycle	-0.014589916	0.014589916	6.018561069370527e-10	9.220507328398295	Pericycle	AT2G18160_AT3G13860
AT1G13300	HRS1	AT4G26230	RPL31B	Proliferation Domain_Pericycle	-0.01458852	0.01458852	7.979917221947493e-15	14.098001613691611	Pericycle	AT1G13300_AT4G26230
AT1G13300	HRS1	AT5G10360	RPS6B	Proliferation Domain_Pericycle	-0.0145883355	0.0145883355	1.6586156128064626e-8	7.780254250853022	Pericycle	AT1G13300_AT5G10360
AT1G14900	HMGA	AT1G54690	HTA3	Proliferation Domain_Pericycle	0.014587394	0.014587394	5.658685880998701e-16	15.247284413492709	Pericycle	AT1G14900_AT1G54690
AT5G51990	DREB1D	AT1G09590	RPL21A	Proliferation Domain_Pericycle	-0.0145839555	0.0145839555	1.5617829561298175e-11	10.806379320973864	Pericycle	AT5G51990_AT1G09590
AT5G60890	MYB34	AT2G28000	CPN60A1	Proliferation Domain_Pericycle	-0.014582489	0.014582489	1.5949331569647782e-13	12.797257513340124	Pericycle	AT5G60890_AT2G28000
AT1G74660	MIF1	AT3G43430	AT3G43430	Proliferation Domain_Pericycle	0.014578515	0.014578515	3.5072448046859297e-13	12.455033919429676	Pericycle	AT1G74660_AT3G43430
AT5G58900	AT5G58900	AT1G52760	CSE	Proliferation Domain_Pericycle	0.014577938	0.014577938	1.6126365139882253e-18	17.79246351094863	Pericycle	AT5G58900_AT1G52760
AT1G80840	WRKY40	AT5G28050	AT5G28050	Proliferation Domain_Pericycle	0.014577503	0.014577503	1.814333623618269e-14	13.741282850917488	Pericycle	AT1G80840_AT5G28050
AT2G01060	PHL7	AT2G01250	RPL7B	Proliferation Domain_Pericycle	0.014575443	0.014575443	1.4984318143288704e-12	11.824363014703296	Pericycle	AT2G01060_AT2G01250
AT3G24120	AT3G24120	AT5G28020	CYSD2	Proliferation Domain_Pericycle	0.014575217	0.014575217	1.5359605128629998e-15	14.813619949191317	Pericycle	AT3G24120_AT5G28020
AT3G50060	MYB77	AT3G09735	S1FA3	Proliferation Domain_Pericycle	-0.0145747345	0.0145747345	8.951216515071481e-8	7.048117937881852	Pericycle	AT3G50060_AT3G09735
AT3G18990	VRN1	AT5G54580	ORRM2	Proliferation Domain_Pericycle	0.014572239	0.014572239	6.999962930358006e-10	9.154904259869113	Pericycle	AT3G18990_AT5G54580
AT4G13640	UNE16	AT1G78630	RPL13	Proliferation Domain_Pericycle	0.014569518	0.014569518	2.9183120295116796e-12	11.534868274659749	Pericycle	AT4G13640_AT1G78630
AT5G60690	REV	AT3G62400	AT3G62400	Proliferation Domain_Pericycle	-0.014569357	0.014569357	4.584581240125611e-13	12.338700327040481	Pericycle	AT5G60690_AT3G62400
AT1G53170	ERF8	AT3G17100	BHLH147	Proliferation Domain_Pericycle	0.014564039	0.014564039	2.6002196923653483e-18	17.584989956971015	Pericycle	AT1G53170_AT3G17100
AT3G12130	AT3G12130	AT5G15520	RPS19B	Proliferation Domain_Pericycle	0.014563296	0.014563296	2.1567179360148645e-11	10.666206649910146	Pericycle	AT3G12130_AT5G15520
AT1G03840	MGP	AT2G23560	MES7	Proliferation Domain_Pericycle	0.014562738	0.014562738	1.4537267448578287e-13	12.83751721957954	Pericycle	AT1G03840_AT2G23560
AT1G49950	TRB1	AT4G34670	RPS3AB	Proliferation Domain_Pericycle	0.014557754	0.014557754	3.226319260821982e-13	12.491292659156349	Pericycle	AT1G49950_AT4G34670
AT4G24470	ZIM	AT2G04390	RPS17A	Proliferation Domain_Pericycle	0.014555619	0.014555619	2.4878944693367443e-9	8.604168045346468	Pericycle	AT4G24470_AT2G04390
AT5G45580	PHL11	AT3G08520	RPL41G	Proliferation Domain_Pericycle	-0.014555024	0.014555024	1.1357543254233213e-9	8.944715600536753	Pericycle	AT5G45580_AT3G08520
AT5G13080	WRKY75	AT5G15090	VDAC3	Proliferation Domain_Pericycle	0.0145538105	0.0145538105	1.7126054626960484e-9	8.766342675043322	Pericycle	AT5G13080_AT5G15090
AT2G23320	WRKY15	AT4G29390	RPS30A	Proliferation Domain_Pericycle	0.014553001	0.014553001	2.3498207383666377e-11	10.628965267646429	Pericycle	AT2G23320_AT4G29390
AT2G23320	WRKY15	AT4G10450	RPL9D	Proliferation Domain_Pericycle	0.014547136	0.014547136	5.984167391647943e-6	5.222996266705719	Pericycle	AT2G23320_AT4G10450
AT5G48560	BHLH78	AT1G53910	RAP2-12	Proliferation Domain_Pericycle	0.014546933	0.014546933	3.871926581177622e-9	8.412072886304689	Pericycle	AT5G48560_AT1G53910
AT2G03500	EFM	AT5G24800	BZIP9	Proliferation Domain_Pericycle	0.014542715	0.014542715	1.999181850798203e-12	11.699147699525648	Pericycle	AT2G03500_AT5G24800
AT2G47520	ERF071	AT4G27090	RPL14B	Proliferation Domain_Pericycle	0.014542012	0.014542012	1.9628718041093394e-16	15.707108063408628	Pericycle	AT2G47520_AT4G27090
AT5G11260	HY5	AT3G11400	EIF3G1	Proliferation Domain_Pericycle	0.014539075	0.014539075	7.344798379376405e-18	17.13402012144297	Pericycle	AT5G11260_AT3G11400
AT3G07220	FHA2	AT4G18100	RPL32A	Proliferation Domain_Pericycle	0.014535326	0.014535326	3.1664446351323905e-10	9.499428101152121	Pericycle	AT3G07220_AT4G18100
AT2G38880	NF-YB1	AT3G44590	RPP2D	Proliferation Domain_Pericycle	0.0145342	0.0145342	6.152681163734086e-12	11.210935589774417	Pericycle	AT2G38880_AT3G44590
AT1G25580	SOG1	AT4G02230	RPL19C	Proliferation Domain_Pericycle	0.0145313	0.0145313	9.835644436906185e-10	9.00719717959586	Pericycle	AT1G25580_AT4G02230
AT1G61730	AT1G61730	AT1G48630	RACK1B	Proliferation Domain_Pericycle	0.014529867	0.014529867	1.3826680007104516e-11	10.859282087980787	Pericycle	AT1G61730_AT1G48630
AT1G43160	RAP2-6	AT5G08790	NAC081	Proliferation Domain_Pericycle	0.014528067	0.014528067	7.38629416645906e-16	15.131573400134009	Pericycle	AT1G43160_AT5G08790
AT1G13450	GT-1	AT4G00026	TIM21	Proliferation Domain_Pericycle	0.014526274	0.014526274	1.460641723673876e-8	7.835456297763773	Pericycle	AT1G13450_AT4G00026
AT3G47620	TCP14	AT1G04480	RPL23A	Proliferation Domain_Pericycle	-0.014523903	0.014523903	3.7141013956744875e-6	5.430146244112441	Pericycle	AT3G47620_AT1G04480
AT2G21230	AT2G21230	AT5G56710	RPL31C	Proliferation Domain_Pericycle	0.014523596	0.014523596	3.1373480166892414e-16	15.503437303634232	Pericycle	AT2G21230_AT5G56710
AT5G17300	RVE1	AT4G33865	RPS29C	Proliferation Domain_Pericycle	0.014522592	0.014522592	1.9239455265107864e-6	5.71580722848879	Pericycle	AT5G17300_AT4G33865
AT4G38910	BPC5	AT3G55170	RPL35C	Proliferation Domain_Pericycle	0.0145224	0.0145224	4.371010780337037e-7	6.359418122397304	Pericycle	AT4G38910_AT3G55170
AT2G28510	DOF2.1	AT4G20440	SMB	Proliferation Domain_Pericycle	0.014520692	0.014520692	8.542283110566882e-18	17.068426039170085	Pericycle	AT2G28510_AT4G20440
AT2G28810	DOF2.2	AT2G27530	RPL10AB	Proliferation Domain_Pericycle	-0.01451682	0.01451682	3.993578447936984e-12	11.3986377800755	Pericycle	AT2G28810_AT2G27530
AT5G11260	HY5	AT3G24830	RPL13AB	Proliferation Domain_Pericycle	0.01451632	0.01451632	9.405733943419826e-19	18.02660731014648	Pericycle	AT5G11260_AT3G24830
AT5G62430	CDF1	AT3G62530	AT3G62530	Proliferation Domain_Pericycle	0.014516112	0.014516112	3.445522910295261e-8	7.462744857987943	Pericycle	AT5G62430_AT3G62530
AT3G09735	S1FA3	AT5G23740	RPS11C	Proliferation Domain_Pericycle	0.014513182	0.014513182	1.8618773621393004e-16	15.730048928456839	Pericycle	AT3G09735_AT5G23740
AT1G13260	RAV1	AT1G08360	RPL10AA	Proliferation Domain_Pericycle	-0.014512738	0.014512738	4.2912347505069385e-10	9.367417726888641	Pericycle	AT1G13260_AT1G08360
AT3G07220	FHA2	AT5G15520	RPS19B	Proliferation Domain_Pericycle	0.014512291	0.014512291	1.4491160579600991e-12	11.83889683101383	Pericycle	AT3G07220_AT5G15520
AT3G24120	AT3G24120	AT2G17720	P4H5	Proliferation Domain_Pericycle	0.014511207	0.014511207	2.4830875484774634e-11	10.605007967859706	Pericycle	AT3G24120_AT2G17720
AT4G29230	anac075	AT4G02230	RPL19C	Proliferation Domain_Pericycle	-0.014509978	0.014509978	2.5913043577231056e-10	9.586481574618647	Pericycle	AT4G29230_AT4G02230
AT3G13040	PHL6	AT2G37600	RPL36A	Proliferation Domain_Pericycle	0.0145099135	0.0145099135	9.71980359767349e-11	10.012342510516977	Pericycle	AT3G13040_AT2G37600
AT2G42660	AT2G42660	AT3G45030	RPS20C	Proliferation Domain_Pericycle	-0.014509601	0.014509601	2.675954528609895e-10	9.572521270628277	Pericycle	AT2G42660_AT3G45030
AT4G32040	KNAT5	AT5G55125	AT5G55125	Proliferation Domain_Pericycle	0.014508056	0.014508056	1.2717133072152601e-11	10.895610784228417	Pericycle	AT4G32040_AT5G55125
AT4G35570	HMGB5	AT3G23390	RPL36AB	Proliferation Domain_Pericycle	0.014506801	0.014506801	9.849832780705199e-18	17.006571142399185	Pericycle	AT4G35570_AT3G23390
AT1G08810	MYB60	AT1G56045	RPL41G	Proliferation Domain_Pericycle	-0.014506598	0.014506598	2.1036597366354541e-7	6.677024505227475	Pericycle	AT1G08810_AT1G56045
AT2G47520	ERF071	AT1G53170	ERF8	Proliferation Domain_Pericycle	0.014506451	0.014506451	8.00998753751772e-20	19.09636815962007	Pericycle	AT2G47520_AT1G53170
AT1G19000	AT1G19000	AT3G62530	AT3G62530	Proliferation Domain_Pericycle	-0.014506	0.014506	2.8126105619141138e-6	5.5508903967079775	Pericycle	AT1G19000_AT3G62530
AT2G17410	ARID3	AT3G49010	RPL13B	Proliferation Domain_Pericycle	0.014503433	0.014503433	1.6034544272310728e-8	7.794943378911922	Pericycle	AT2G17410_AT3G49010
AT1G19000	AT1G19000	AT5G27700	RPS21C	Proliferation Domain_Pericycle	0.014503117	0.014503117	8.888630746101395e-11	10.05116513500419	Pericycle	AT1G19000_AT5G27700
AT3G57230	AGL16	AT5G41520	RPS10B	Proliferation Domain_Pericycle	0.014502732	0.014502732	3.7931568835882435e-11	10.420999194664025	Pericycle	AT3G57230_AT5G41520
AT5G02460	DOF5.1	AT2G46280	TIF3I1	Proliferation Domain_Pericycle	-0.014501497	0.014501497	1.0540317870067622e-8	7.977146291672362	Pericycle	AT5G02460_AT2G46280
AT3G10760	AT3G10760	AT2G46280	TIF3I1	Proliferation Domain_Pericycle	-0.014500862	0.014500862	1.043121649894023e-9	8.98166504076146	Pericycle	AT3G10760_AT2G46280
AT1G21910	ERF012	AT5G37660	CRRSP60	Proliferation Domain_Pericycle	0.014499609	0.014499609	1.3407190316692107e-10	9.872662225713396	Pericycle	AT1G21910_AT5G37660
AT5G45710	HSFA4C	AT1G11475	NRPB10	Proliferation Domain_Pericycle	0.014498685	0.014498685	3.2935155806978876e-13	12.482340277692298	Pericycle	AT5G45710_AT1G11475
AT3G01970	WRKY45	AT2G34880	JMJ15	Proliferation Domain_Pericycle	0.014493658	0.014493658	1.0858075120480498e-11	10.964247158048058	Pericycle	AT3G01970_AT2G34880
AT1G51700	DOF1.7	AT2G14880	AT2G14880	Proliferation Domain_Pericycle	0.014491765	0.014491765	1.2654437429698421e-12	11.897757157231005	Pericycle	AT1G51700_AT2G14880
AT2G42430	LBD16	AT2G33310	IAA13	Proliferation Domain_Pericycle	0.014491003	0.014491003	5.032103013547239e-16	15.298250476911516	Pericycle	AT2G42430_AT2G33310
AT1G51600	GATA28	AT3G14990	DJ1A	Proliferation Domain_Pericycle	0.014488646	0.014488646	2.342890331384215e-12	11.63024803986628	Pericycle	AT1G51600_AT3G14990
AT1G28310	AT1G28310	AT2G33370	RPL23A	Proliferation Domain_Pericycle	-0.014486845	0.014486845	1.2973721126228612e-11	10.886935441587058	Pericycle	AT1G28310_AT2G33370
AT5G08130	BIM1	AT2G23350	PAB4	Proliferation Domain_Pericycle	0.014485676	0.014485676	2.7840030441855305e-14	13.5553302941792	Pericycle	AT5G08130_AT2G23350
AT2G18160	BZIP2	AT5G08130	BIM1	Proliferation Domain_Pericycle	0.014484691	0.014484691	3.2652785939627517e-17	16.486079758750606	Pericycle	AT2G18160_AT5G08130
AT5G60690	REV	AT5G28050	AT5G28050	Proliferation Domain_Pericycle	-0.014482794	0.014482794	1.3396981473320857e-16	15.872993043213885	Pericycle	AT5G60690_AT5G28050
AT3G17609	HYH	AT1G08580	AT1G08580	Proliferation Domain_Pericycle	0.0144823985	0.0144823985	8.20933023018947e-17	16.0856922739644	Pericycle	AT3G17609_AT1G08580
AT2G33710	AT2G33710	AT1G33140	RPL9B	Proliferation Domain_Pericycle	0.014480265	0.014480265	3.7907092753123155e-11	10.42127952208087	Pericycle	AT2G33710_AT1G33140
AT2G37120	S1FA2	AT1G27130	GSTU13	Proliferation Domain_Pericycle	0.014479054	0.014479054	2.141847067134486e-13	12.669211542033917	Pericycle	AT2G37120_AT1G27130
AT4G24060	DOF4.6	AT1G20580	SMD3B	Proliferation Domain_Pericycle	0.014478506	0.014478506	1.7282781566628539e-6	5.762386358973985	Pericycle	AT4G24060_AT1G20580
AT3G12130	AT3G12130	AT3G11250	RPP0C	Proliferation Domain_Pericycle	0.014478217	0.014478217	1.424959245150564e-9	8.846197556609386	Pericycle	AT3G12130_AT3G11250
AT4G24060	DOF4.6	AT4G36130	RPL8C	Proliferation Domain_Pericycle	0.014477893	0.014477893	1.0569385801272363e-11	10.97595024929318	Pericycle	AT4G24060_AT4G36130
AT1G72740	AT1G72740	AT1G78630	RPL13	Proliferation Domain_Pericycle	0.014477619	0.014477619	1.9055725482482895e-13	12.71997451227931	Pericycle	AT1G72740_AT1G78630
AT2G20110	AT2G20110	AT1G33140	RPL9B	Proliferation Domain_Pericycle	-0.014476332	0.014476332	2.5009252095385626e-9	8.601899295702673	Pericycle	AT2G20110_AT1G33140
AT4G17980	anac071	AT2G30400	OFP2	Proliferation Domain_Pericycle	0.014473412	0.014473412	8.684128776201954e-22	21.061273745054187	Pericycle	AT4G17980_AT2G30400
AT1G03840	MGP	AT4G33250	TIF3K1	Proliferation Domain_Pericycle	0.014471994	0.014471994	3.006592715397007e-8	7.521925399114522	Pericycle	AT1G03840_AT4G33250
AT5G02840	RVE4	AT2G42680	MBF1A	Proliferation Domain_Pericycle	0.014471389	0.014471389	5.0229834093942135e-9	8.299038256286089	Pericycle	AT5G02840_AT2G42680
AT1G68320	MYB62	AT3G46040	RPS15AD	Proliferation Domain_Pericycle	-0.014466985	0.014466985	8.552465990012765e-7	6.067908644167647	Pericycle	AT1G68320_AT3G46040
AT5G49450	BZIP1	AT3G17100	BHLH147	Proliferation Domain_Pericycle	0.014460543	0.014460543	2.5565281537828903e-13	12.592349420240309	Pericycle	AT5G49450_AT3G17100
AT5G61890	ERF114	AT2G05220	RPS17B	Proliferation Domain_Pericycle	-0.0144585185	0.0144585185	1.6806821852285566e-10	9.774514403307034	Pericycle	AT5G61890_AT2G05220
AT1G71260	WHY2	AT2G19520	MSI4	Proliferation Domain_Pericycle	0.014457239	0.014457239	9.498842013371343e-17	16.022329335538096	Pericycle	AT1G71260_AT2G19520
AT2G01060	PHL7	AT4G26110	NAP1;1	Proliferation Domain_Pericycle	0.01445565	0.01445565	6.613069506105794e-11	10.179596912656736	Pericycle	AT2G01060_AT4G26110
AT1G26960	ATHB-23	AT5G15520	RPS19B	Proliferation Domain_Pericycle	0.014453504	0.014453504	2.726186679074487e-13	12.564444408620178	Pericycle	AT1G26960_AT5G15520
AT5G52020	ERF025	AT3G18740	RPL30C	Proliferation Domain_Pericycle	-0.014451105	0.014451105	2.960222368040866e-6	5.528675664081	Pericycle	AT5G52020_AT3G18740
AT3G44750	HDT1	AT2G19385	AT2G19385	Proliferation Domain_Pericycle	0.014450865	0.014450865	5.903837711000484e-21	20.228865589224593	Pericycle	AT3G44750_AT2G19385
AT1G43160	RAP2-6	AT2G25450	GSL-OH	Proliferation Domain_Pericycle	0.014450468	0.014450468	5.184592733974288e-18	17.28528535312922	Pericycle	AT1G43160_AT2G25450
AT2G27050	EIL1	AT1G66230	MYB20	Proliferation Domain_Pericycle	0.014448771	0.014448771	8.37683497327234e-13	12.076920040234233	Pericycle	AT2G27050_AT1G66230
AT4G02020	EZA1	AT5G46430	RPL32B	Proliferation Domain_Pericycle	0.014443631	0.014443631	6.592280058544457e-13	12.180964350871486	Pericycle	AT4G02020_AT5G46430
AT5G06950	TGA2	AT1G16350	AT1G16350	Proliferation Domain_Pericycle	0.014443396	0.014443396	2.0699941033270062e-11	10.684030891691	Pericycle	AT5G06950_AT1G16350
AT2G22430	ATHB-6	AT2G33370	RPL23A	Proliferation Domain_Pericycle	-0.01444306	0.01444306	1.4794654398396952e-8	7.829895175459225	Pericycle	AT2G22430_AT2G33370
AT4G17460	HAT1	AT3G22830	HSFA6B	Proliferation Domain_Pericycle	0.014441724	0.014441724	5.827625019673659e-17	16.234508400815194	Pericycle	AT4G17460_AT3G22830
AT5G13910	LEP	AT5G63790	ANAC102	Proliferation Domain_Pericycle	0.014440058	0.014440058	1.4438963944723663e-18	17.84046396807054	Pericycle	AT5G13910_AT5G63790
AT4G36990	HSFB1	AT4G29390	RPS30A	Proliferation Domain_Pericycle	-0.014439749	0.014439749	5.842180534355564e-15	14.233425026639605	Pericycle	AT4G36990_AT4G29390
AT1G29280	WRKY65	AT1G20260	VHA-B3	Proliferation Domain_Pericycle	0.014437854	0.014437854	2.2552330758169974e-13	12.646808567617358	Pericycle	AT1G29280_AT1G20260
AT2G28510	DOF2.1	AT3G52580	RPS14C	Proliferation Domain_Pericycle	0.014437167	0.014437167	5.7401923562367356e-9	8.241073553969198	Pericycle	AT2G28510_AT3G52580
AT1G67710	ARR11	AT1G14320	RPL10A	Proliferation Domain_Pericycle	-0.014435067	0.014435067	2.563369089341543e-12	11.591188856974632	Pericycle	AT1G67710_AT1G14320
AT3G09600	RVE8	AT3G44310	NIT1	Proliferation Domain_Pericycle	0.014434791	0.014434791	1.548400200465162e-18	17.810116781126716	Pericycle	AT3G09600_AT3G44310
AT2G47520	ERF071	AT3G11120	RPL41G	Proliferation Domain_Pericycle	-0.0144343525	0.0144343525	6.75448988764714e-11	10.170407444176416	Pericycle	AT2G47520_AT3G11120
AT4G32040	KNAT5	AT3G02770	AT3G02770	Proliferation Domain_Pericycle	0.014431777	0.014431777	4.377623410617865e-11	10.358761601773388	Pericycle	AT4G32040_AT3G02770
AT2G37120	S1FA2	AT2G18020	RPL8A	Proliferation Domain_Pericycle	0.014429181	0.014429181	1.169494268461407e-15	14.93200190227012	Pericycle	AT2G37120_AT2G18020
AT3G10480	ANAC050	AT5G22440	RPL10AC	Proliferation Domain_Pericycle	0.014428115	0.014428115	2.3677427168552377e-11	10.625665490598015	Pericycle	AT3G10480_AT5G22440
AT2G35530	BZIP16	AT4G09800	RPS18C	Proliferation Domain_Pericycle	0.014427116	0.014427116	5.281138859477104e-11	10.277272413251548	Pericycle	AT2G35530_AT4G09800
AT5G38860	BIM3	AT5G09650	PPA6	Proliferation Domain_Pericycle	0.01442444	0.01442444	1.1669664505588211e-11	10.932941629427308	Pericycle	AT5G38860_AT5G09650
AT5G49300	GATA16	AT5G50810	TIM8	Proliferation Domain_Pericycle	0.014421915	0.014421915	1.2872604904606209e-10	9.890333560226619	Pericycle	AT5G49300_AT5G50810
AT3G21175	GATA24	AT3G62400	AT3G62400	Proliferation Domain_Pericycle	0.014421284	0.014421284	7.44706322076778e-12	11.128014959260693	Pericycle	AT3G21175_AT3G62400
AT5G66320	GATA5	AT3G25220	FKBP15-1	Proliferation Domain_Pericycle	-0.014420271	0.014420271	1.3082566043046345e-10	9.88330706418943	Pericycle	AT5G66320_AT3G25220
AT1G74840	AT1G74840	AT4G34265	AT4G34265	Proliferation Domain_Pericycle	0.014417517	0.014417517	1.6027804648699718e-12	11.795125959507915	Pericycle	AT1G74840_AT4G34265
AT1G64530	NLP6	AT4G13850	RBG2	Proliferation Domain_Pericycle	-0.014417101	0.014417101	4.665885969305619e-13	12.33106587923847	Pericycle	AT1G64530_AT4G13850
AT1G22190	RAP2-13	AT2G33370	RPL23A	Proliferation Domain_Pericycle	0.014414251	0.014414251	2.8871966422081915e-8	7.539523636030047	Pericycle	AT1G22190_AT2G33370
AT3G50410	DOF3.4	AT2G30400	OFP2	Proliferation Domain_Pericycle	0.014412428	0.014412428	3.004572504793983e-22	21.522217311353852	Pericycle	AT3G50410_AT2G30400
AT5G11260	HY5	AT2G39990	TIF3F1	Proliferation Domain_Pericycle	0.0144109195	0.0144109195	6.520698320435242e-18	17.185705891925803	Pericycle	AT5G11260_AT2G39990
AT1G30330	ARF6	AT4G02930	TUFA	Proliferation Domain_Pericycle	0.014408191	0.014408191	1.7928259534409555e-12	11.746461869461276	Pericycle	AT1G30330_AT4G02930
AT4G13620	ERF062	AT1G27400	RPL17A	Proliferation Domain_Pericycle	0.01440819	0.01440819	8.192175545767612e-14	13.086600750003333	Pericycle	AT4G13620_AT1G27400
AT1G66230	MYB20	AT3G15000	MORF8	Proliferation Domain_Pericycle	0.014406987	0.014406987	3.1303872568964473e-15	14.504401933019087	Pericycle	AT1G66230_AT3G15000
AT1G08970	NFYC9	AT1G10682	AT1G10682	Proliferation Domain_Pericycle	0.014406449	0.014406449	3.698655888967303e-12	11.431956072165118	Pericycle	AT1G08970_AT1G10682
AT3G44750	HDT1	AT1G67430	RPL17B	Proliferation Domain_Pericycle	0.014406164	0.014406164	5.38686732656563e-12	11.268663720583614	Pericycle	AT3G44750_AT1G67430
AT1G72740	AT1G72740	AT5G10360	RPS6B	Proliferation Domain_Pericycle	0.014404349	0.014404349	3.065714131077604e-13	12.51346834429043	Pericycle	AT1G72740_AT5G10360
AT2G45050	GATA2	AT5G04800	RPS17D	Proliferation Domain_Pericycle	0.014404176	0.014404176	1.2896392679787844e-17	16.88953175158825	Pericycle	AT2G45050_AT5G04800
AT3G01470	HAT5	AT2G01250	RPL7B	Proliferation Domain_Pericycle	-0.014403401	0.014403401	1.0259415970793614e-11	10.988877361239881	Pericycle	AT3G01470_AT2G01250
AT3G60580	ZAT9	AT1G26300	AT1G26300	Proliferation Domain_Pericycle	0.014402373	0.014402373	7.38552162484776e-12	11.131618825904798	Pericycle	AT3G60580_AT1G26300
AT3G25790	HHO1	AT5G57290	RPP3B	Proliferation Domain_Pericycle	0.0144021185	0.0144021185	1.391997160343303e-17	16.856361650679833	Pericycle	AT3G25790_AT5G57290
AT1G68130	IDD14	AT5G25890	IAA28	Proliferation Domain_Pericycle	-0.014400657	0.014400657	4.69797409773196e-15	14.328089382033316	Pericycle	AT1G68130_AT5G25890
AT4G13980	HSFA5	AT1G10682	AT1G10682	Proliferation Domain_Pericycle	0.014399614	0.014399614	4.945949311835019e-13	12.305750338784092	Pericycle	AT4G13980_AT1G10682
AT3G12130	AT3G12130	AT3G18740	RPL30C	Proliferation Domain_Pericycle	0.014397797	0.014397797	3.986709453657414e-8	7.39938541401687	Pericycle	AT3G12130_AT3G18740
AT1G17520	AT1G17520	AT2G36620	RPL24A	Proliferation Domain_Pericycle	0.01439544	0.01439544	4.145270977000783e-8	7.38244707428872	Pericycle	AT1G17520_AT2G36620
AT3G10480	ANAC050	AT3G02080	RPS19A	Proliferation Domain_Pericycle	0.014394459	0.014394459	7.580933458223245e-16	15.120277315371146	Pericycle	AT3G10480_AT3G02080
AT2G42660	AT2G42660	AT3G18740	RPL30C	Proliferation Domain_Pericycle	-0.014391413	0.014391413	4.4577167806209905e-15	14.350887527717779	Pericycle	AT2G42660_AT3G18740
AT4G32730	PC-MYB1	AT5G08320	AT5G08320	Proliferation Domain_Pericycle	-0.0143902125	0.0143902125	3.3190305271113706e-12	11.478988753106597	Pericycle	AT4G32730_AT5G08320
AT1G25550	HHO3	AT4G29390	RPS30A	Proliferation Domain_Pericycle	-0.014388362	0.014388362	1.5288080711754253e-12	11.815647033136653	Pericycle	AT1G25550_AT4G29390
AT2G22430	ATHB-6	AT1G73940	AT1G73940	Proliferation Domain_Pericycle	-0.014382725	0.014382725	5.712874226742567e-10	9.243145337156491	Pericycle	AT2G22430_AT1G73940
AT4G13620	ERF062	AT3G15000	MORF8	Proliferation Domain_Pericycle	0.014381727	0.014381727	2.5398356031161066e-12	11.59519439321082	Pericycle	AT4G13620_AT3G15000
AT3G23210	BHLH34	AT3G11120	RPL41G	Proliferation Domain_Pericycle	0.014380864	0.014380864	2.990615539002394e-12	11.524239414458398	Pericycle	AT3G23210_AT3G11120
AT1G71450	ERF021	AT3G45030	RPS20C	Proliferation Domain_Pericycle	0.014379718	0.014379718	2.2665608613137068e-12	11.644632614845827	Pericycle	AT1G71450_AT3G45030
AT3G24120	AT3G24120	AT3G02080	RPS19A	Proliferation Domain_Pericycle	0.014379487	0.014379487	2.0913002960509986e-13	12.679583601063744	Pericycle	AT3G24120_AT3G02080
AT3G11100	AT3G11100	AT2G20490	NOP10	Proliferation Domain_Pericycle	-0.014376789	0.014376789	3.05195618057436e-6	5.515421706192705	Pericycle	AT3G11100_AT2G20490
AT1G20696	HMGB3	AT5G02960	RPS23B	Proliferation Domain_Pericycle	0.014376687	0.014376687	3.076428734096251e-15	14.511953140952103	Pericycle	AT1G20696_AT5G02960
AT1G22070	TGA3	AT3G04400	RPL23A	Proliferation Domain_Pericycle	-0.0143764885	0.0143764885	2.6650196048684797e-8	7.574299591795052	Pericycle	AT1G22070_AT3G04400
AT2G42660	AT2G42660	AT3G61110	RPS27B	Proliferation Domain_Pericycle	-0.014376137	0.014376137	1.315670510946896e-10	9.8808528593498	Pericycle	AT2G42660_AT3G61110
AT3G56570	AT3G56570	AT4G36130	RPL8C	Proliferation Domain_Pericycle	0.014374387	0.014374387	2.4388829825621176e-7	6.61280903660579	Pericycle	AT3G56570_AT4G36130
AT1G49950	TRB1	AT4G27090	RPL14B	Proliferation Domain_Pericycle	0.0143735325	0.0143735325	2.421817891936686e-10	9.615858516643195	Pericycle	AT1G49950_AT4G27090
AT5G65310	ATHB-5	AT3G09735	S1FA3	Proliferation Domain_Pericycle	-0.01437309	0.01437309	6.452623846506136e-8	7.190263651202837	Pericycle	AT5G65310_AT3G09735
AT4G01550	NAC69	AT2G31610	RPS3A	Proliferation Domain_Pericycle	0.0143713895	0.0143713895	1.0868582455214984e-11	10.963827095474278	Pericycle	AT4G01550_AT2G31610
AT3G60580	ZAT9	AT4G27585	AT4G27585	Proliferation Domain_Pericycle	0.01436965	0.01436965	1.9198584156966252e-15	14.716730798144866	Pericycle	AT3G60580_AT4G27585
AT4G16141	AT4G16141	AT4G34670	RPS3AB	Proliferation Domain_Pericycle	0.014366367	0.014366367	1.4882171909721333e-13	12.827333683066026	Pericycle	AT4G16141_AT4G34670
AT4G14410	BHLH104	AT1G54580	ACP2	Proliferation Domain_Pericycle	0.014365205	0.014365205	1.6549851645773484e-10	9.781205894922143	Pericycle	AT4G14410_AT1G54580
AT5G65050	AGL31	AT1G52300	RPL37B	Proliferation Domain_Pericycle	0.014365181	0.014365181	2.151694192218438e-11	10.667219452368757	Pericycle	AT5G65050_AT1G52300
AT5G42520	BPC6	AT3G62530	AT3G62530	Proliferation Domain_Pericycle	0.014364632	0.014364632	2.3240884186504197e-9	8.633747353475547	Pericycle	AT5G42520_AT3G62530
AT5G65050	AGL31	AT1G16350	AT1G16350	Proliferation Domain_Pericycle	0.014364319	0.014364319	1.1815707676402555e-9	8.927540262118562	Pericycle	AT5G65050_AT1G16350
AT5G18830	SPL7	AT1G57860	RPL21E	Proliferation Domain_Pericycle	-0.014364277	0.014364277	7.236990723461936e-11	10.14044198406206	Pericycle	AT5G18830_AT1G57860
AT4G06746	RAP2-9	AT5G59850	RPS15AF	Proliferation Domain_Pericycle	-0.014363313	0.014363313	7.109691594426195e-10	9.14814923777148	Pericycle	AT4G06746_AT5G59850
AT2G24570	WRKY17	AT1G61580	ARP2	Proliferation Domain_Pericycle	-0.014362826	0.014362826	3.7280102344768085e-8	7.428522904051237	Pericycle	AT2G24570_AT1G61580
AT3G55370	OBP3	AT4G31700	RPS6A	Proliferation Domain_Pericycle	-0.014360514	0.014360514	1.2673856806851363e-10	9.897091203976252	Pericycle	AT3G55370_AT4G31700
AT2G40970	MYBC1	AT3G44590	RPP2D	Proliferation Domain_Pericycle	0.014360314	0.014360314	8.271341473537382e-10	9.082424049418579	Pericycle	AT2G40970_AT3G44590
AT2G18160	BZIP2	AT4G29390	RPS30A	Proliferation Domain_Pericycle	0.014359368	0.014359368	1.7186933284078723e-9	8.76480160886378	Pericycle	AT2G18160_AT4G29390
AT2G28510	DOF2.1	AT4G38400	EXLA2	Proliferation Domain_Pericycle	0.014358982	0.014358982	9.827710710552525e-16	15.007547635938378	Pericycle	AT2G28510_AT4G38400
AT5G06950	TGA2	AT2G28000	CPN60A1	Proliferation Domain_Pericycle	0.0143551715	0.0143551715	2.113091896455215e-14	13.6750816154628	Pericycle	AT5G06950_AT2G28000
AT1G51700	DOF1.7	AT1G10170	ATNFXL1	Proliferation Domain_Pericycle	-0.014353063	0.014353063	3.72165214165402e-12	11.429264222290751	Pericycle	AT1G51700_AT1G10170
AT3G22830	HSFA6B	AT5G05410	DREB2A	Proliferation Domain_Pericycle	0.014352938	0.014352938	1.1740285111601267e-12	11.930321356164074	Pericycle	AT3G22830_AT5G05410
AT5G62610	BHLH79	AT4G00026	TIM21	Proliferation Domain_Pericycle	0.014352699	0.014352699	3.780941853618091e-12	11.422400001517914	Pericycle	AT5G62610_AT4G00026
AT3G24120	AT3G24120	AT3G53340	NFYB10	Proliferation Domain_Pericycle	0.014352385	0.014352385	3.5603737034065434e-16	15.448504415282878	Pericycle	AT3G24120_AT3G53340
AT4G12670	AT4G12670	AT3G11630	BAS1	Proliferation Domain_Pericycle	-0.014350828	0.014350828	2.73415632354804e-8	7.563176658563561	Pericycle	AT4G12670_AT3G11630
AT1G01060	LHY	AT2G40510	RPS26B	Proliferation Domain_Pericycle	-0.01435076	0.01435076	1.0048954342550896e-4	3.997879126988417	Pericycle	AT1G01060_AT2G40510
AT5G66320	GATA5	AT5G47930	RPS27D	Proliferation Domain_Pericycle	-0.014350058	0.014350058	1.2629230088892565e-9	8.898623124372405	Pericycle	AT5G66320_AT5G47930
AT3G61890	ATHB-12	AT5G49450	BZIP1	Proliferation Domain_Pericycle	0.014348487	0.014348487	1.4119622176263042e-18	17.85017692431534	Pericycle	AT3G61890_AT5G49450
AT3G12250	TGA6	AT1G23100	AT1G23100	Proliferation Domain_Pericycle	0.014347111	0.014347111	3.702779687985591e-10	9.431472127307442	Pericycle	AT3G12250_AT1G23100
AT2G46310	CRF5	AT5G04800	RPS17D	Proliferation Domain_Pericycle	-0.014345482	0.014345482	5.761186561600721e-12	11.239488061006444	Pericycle	AT2G46310_AT5G04800
AT5G11260	HY5	AT2G19740	RPL31A	Proliferation Domain_Pericycle	0.014342726	0.014342726	1.4062769908994898e-15	14.851929128981029	Pericycle	AT5G11260_AT2G19740
AT3G55370	OBP3	AT2G34880	JMJ15	Proliferation Domain_Pericycle	0.01434029	0.01434029	4.471562596959274e-12	11.349540685223952	Pericycle	AT3G55370_AT2G34880
AT1G26790	AT1G26790	AT4G33865	RPS29C	Proliferation Domain_Pericycle	0.014339768	0.014339768	1.9575283789472684e-08	7.708291933111213	Pericycle	AT1G26790_AT4G33865
AT3G55370	OBP3	AT3G06680	AT3G06680	Proliferation Domain_Pericycle	-0.014339263	0.014339263	6.517463545744936e-10	9.185921389300576	Pericycle	AT3G55370_AT3G06680
AT5G66320	GATA5	AT4G14320	AT4G14320	Proliferation Domain_Pericycle	-0.014337077	0.014337077	4.528411618897072e-10	9.344054103972864	Pericycle	AT5G66320_AT4G14320
AT4G13620	ERF062	AT2G37270	RPS5A	Proliferation Domain_Pericycle	0.0143368235	0.0143368235	6.104081473006387e-14	13.21437967835577	Pericycle	AT4G13620_AT2G37270
AT5G13180	NAC083	AT3G28940	AIG2B	Proliferation Domain_Pericycle	0.014335549	0.014335549	2.2048541829296944e-10	9.656620127122684	Pericycle	AT5G13180_AT3G28940
AT3G61850	DAG1	AT4G09320	NDK1	Proliferation Domain_Pericycle	0.014335302	0.014335302	1.1211256410219099e-13	12.950345714662006	Pericycle	AT3G61850_AT4G09320
AT1G53170	ERF8	AT5G56940	RPS16-2	Proliferation Domain_Pericycle	0.014333314	0.014333314	6.8687911009139375e-9	8.163119691528635	Pericycle	AT1G53170_AT5G56940
AT2G46590	DOF2.5	AT1G64220	TOM7-2	Proliferation Domain_Pericycle	0.014333007	0.014333007	4.30210265648069e-11	10.366319230719553	Pericycle	AT2G46590_AT1G64220
AT5G62940	DOF5.6	AT3G55750	RPL35AD	Proliferation Domain_Pericycle	-0.014331449	0.014331449	1.8283677376776342e-9	8.737936450624993	Pericycle	AT5G62940_AT3G55750
AT1G28310	AT1G28310	AT2G40205	RPL41G	Proliferation Domain_Pericycle	0.014326439	0.014326439	1.0748568467041251e-11	10.968649372796133	Pericycle	AT1G28310_AT2G40205
AT1G47870	E2FC	AT1G65700	AT1G65700	Proliferation Domain_Pericycle	0.01432638	0.01432638	1.192949876483086e-12	11.923377803458004	Pericycle	AT1G47870_AT1G65700
AT2G37120	S1FA2	AT5G25890	IAA28	Proliferation Domain_Pericycle	0.014322997	0.014322997	7.33974395129021e-14	13.13431909028575	Pericycle	AT2G37120_AT5G25890
AT3G18990	VRN1	AT5G25890	IAA28	Proliferation Domain_Pericycle	0.014321041	0.014321041	9.018976126207898e-14	13.044842762677256	Pericycle	AT3G18990_AT5G25890
AT3G25790	HHO1	AT5G45775	RPL11C	Proliferation Domain_Pericycle	0.014320653	0.014320653	3.071086220191142e-13	12.512707990646607	Pericycle	AT3G25790_AT5G45775
AT1G29160	DOF1.5	AT3G55370	OBP3	Proliferation Domain_Pericycle	0.014318843	0.014318843	2.624487775113247e-18	17.580955445838583	Pericycle	AT1G29160_AT3G55370
AT5G47390	KUA1	AT2G47610	RPL7AA	Proliferation Domain_Pericycle	-0.014318386	0.014318386	4.4887125989179926e-14	13.347878200501617	Pericycle	AT5G47390_AT2G47610
AT1G10120	BHLH74	AT2G21660	RBG7	Proliferation Domain_Pericycle	0.014313784	0.014313784	2.851355318670344e-11	10.544948660164172	Pericycle	AT1G10120_AT2G21660
AT2G24260	BHLH66	AT1G74270	RPL35AC	Proliferation Domain_Pericycle	0.014313171	0.014313171	1.430551664637466e-12	11.844496452950095	Pericycle	AT2G24260_AT1G74270
AT5G62000	ARF2	AT3G18740	RPL30C	Proliferation Domain_Pericycle	-0.014313027	0.014313027	4.816405944594972e-11	10.317276916254436	Pericycle	AT5G62000_AT3G18740
AT5G66320	GATA5	AT5G59850	RPS15AF	Proliferation Domain_Pericycle	-0.01430985	0.01430985	1.1302505363408355e-7	6.9468252782066875	Pericycle	AT5G66320_AT5G59850
AT1G49720	ABF1	AT3G28900	RPL34C	Proliferation Domain_Pericycle	-0.01430876	0.01430876	2.2461988742452486e-11	10.648551794751466	Pericycle	AT1G49720_AT3G28900
AT3G50060	MYB77	AT4G39300	AT4G39300	Proliferation Domain_Pericycle	0.014307801	0.014307801	8.616850541839536e-9	8.064651439770834	Pericycle	AT3G50060_AT4G39300
AT1G74840	AT1G74840	AT1G01720	NAC002	Proliferation Domain_Pericycle	0.014304767	0.014304767	3.02385433378412e-21	20.519439133659414	Pericycle	AT1G74840_AT1G01720
AT3G18990	VRN1	AT2G20585	NFD6	Proliferation Domain_Pericycle	0.014304747	0.014304747	1.7749770022675698e-16	15.750807269568321	Pericycle	AT3G18990_AT2G20585
AT4G09180	BHLH81	AT1G74270	RPL35AC	Proliferation Domain_Pericycle	0.014303832	0.014303832	9.433417208138393e-13	12.025330957760417	Pericycle	AT4G09180_AT1G74270
AT1G46768	RAP2-1	AT5G09250	KIWI	Proliferation Domain_Pericycle	0.014301878	0.014301878	9.459281046664483e-14	13.024141870927158	Pericycle	AT1G46768_AT5G09250
AT3G17609	HYH	AT4G31340	AT4G31340	Proliferation Domain_Pericycle	0.014298905	0.014298905	4.733583806065208e-19	18.324809929481543	Pericycle	AT3G17609_AT4G31340
AT1G76510	AT1G76510	AT3G06680	AT3G06680	Proliferation Domain_Pericycle	0.01429759	0.01429759	3.845962778865825e-12	11.414994923168626	Pericycle	AT1G76510_AT3G06680
AT5G16820	HSFA1B	AT5G59850	RPS15AF	Proliferation Domain_Pericycle	-0.014292602	0.014292602	2.7264507490839203e-7	6.564402343051164	Pericycle	AT5G16820_AT5G59850
AT1G01060	LHY	AT1G56110	NOP56	Proliferation Domain_Pericycle	0.014292285	0.014292285	9.28892424453022e-8	7.03203457897906	Pericycle	AT1G01060_AT1G56110
AT2G37120	S1FA2	AT3G46560	TIM9	Proliferation Domain_Pericycle	0.014291693	0.014291693	6.1632810403608e-21	20.210188028359692	Pericycle	AT2G37120_AT3G46560
AT2G38340	DREB2E	AT1G53910	RAP2-12	Proliferation Domain_Pericycle	-0.014290452	0.014290452	3.1148617600409336e-9	8.506561222900036	Pericycle	AT2G38340_AT1G53910
AT5G03740	HDT3	AT5G60670	RPL12C	Proliferation Domain_Pericycle	0.014290293	0.014290293	6.075270760768505e-17	16.21643436179759	Pericycle	AT5G03740_AT5G60670
AT5G42520	BPC6	AT5G04800	RPS17D	Proliferation Domain_Pericycle	0.014290181	0.014290181	1.1156613011070705e-9	8.952467631013091	Pericycle	AT5G42520_AT5G04800
AT5G62610	BHLH79	AT5G11340	AT5G11340	Proliferation Domain_Pericycle	0.014289763	0.014289763	2.8191093132577445e-8	7.5498880836799405	Pericycle	AT5G62610_AT5G11340
AT3G12130	AT3G12130	AT1G51200	SAP2	Proliferation Domain_Pericycle	0.014289234	0.014289234	1.7466268034009308e-11	10.757799879526337	Pericycle	AT3G12130_AT1G51200
AT4G17490	ERF6	AT3G61110	RPS27B	Proliferation Domain_Pericycle	0.014288871	0.014288871	8.956631637404036e-9	8.047855286802893	Pericycle	AT4G17490_AT3G61110
AT2G28810	DOF2.2	AT4G02450	P23-1	Proliferation Domain_Pericycle	-0.014283301	0.014283301	1.9365069064492002e-10	9.712980949786894	Pericycle	AT2G28810_AT4G02450
AT1G32150	BZIP68	AT3G28900	RPL34C	Proliferation Domain_Pericycle	-0.014282983	0.014282983	6.19926666377039e-10	9.207659681907314	Pericycle	AT1G32150_AT3G28900
AT1G77450	NAC032	AT5G59820	ZAT12	Proliferation Domain_Pericycle	0.014282095	0.014282095	8.566636184181273e-18	17.067189676726745	Pericycle	AT1G77450_AT5G59820
AT5G02470	DPA	AT3G18130	RACK1C	Proliferation Domain_Pericycle	0.014280781	0.014280781	1.9286241000843355e-12	11.714752410597375	Pericycle	AT5G02470_AT3G18130
AT4G23750	CRF2	AT5G40770	PHB3	Proliferation Domain_Pericycle	0.014279226	0.014279226	1.3093047822305777e-10	9.882959245860533	Pericycle	AT4G23750_AT5G40770
AT4G24470	ZIM	AT3G28900	RPL34C	Proliferation Domain_Pericycle	0.014278005	0.014278005	2.1090413917091523e-14	13.675914896782809	Pericycle	AT4G24470_AT3G28900
AT1G64530	NLP6	AT5G67510	RPL26B	Proliferation Domain_Pericycle	-0.014277952	0.014277952	2.4439656740447723e-14	13.611904898133915	Pericycle	AT1G64530_AT5G67510
AT5G37260	RVE2	AT5G09510	RPS15D	Proliferation Domain_Pericycle	-0.014273846	0.014273846	2.3799432334745276e-9	8.623433401633733	Pericycle	AT5G37260_AT5G09510
AT1G26960	ATHB-23	AT2G27720	AT2G27720	Proliferation Domain_Pericycle	0.014273496	0.014273496	3.109584808735847e-14	13.507297594031765	Pericycle	AT1G26960_AT2G27720
AT1G72050	TFIIIA	AT2G33210	HSP60-2	Proliferation Domain_Pericycle	0.01427248	0.01427248	3.6153847430220194e-6	5.441845479038803	Pericycle	AT1G72050_AT2G33210
AT2G30250	WRKY25	AT3G12390	AT3G12390	Proliferation Domain_Pericycle	0.014272423	0.014272423	1.4869197493614324e-4	3.827712470180126	Pericycle	AT2G30250_AT3G12390
AT1G74840	AT1G74840	AT4G17500	ERF1A	Proliferation Domain_Pericycle	0.014270216	0.014270216	3.944733903070539e-17	16.403982287340696	Pericycle	AT1G74840_AT4G17500
AT5G64750	ABR1	AT5G47700	RPP1C	Proliferation Domain_Pericycle	-0.0142698195	0.0142698195	5.198637580562223e-9	8.284110458051751	Pericycle	AT5G64750_AT5G47700
AT4G16750	ERF039	AT1G53910	RAP2-12	Proliferation Domain_Pericycle	0.014269522	0.014269522	6.925474534725982e-11	10.159550463310126	Pericycle	AT4G16750_AT1G53910
AT3G07340	BHLH62	AT1G22270	TRM112A	Proliferation Domain_Pericycle	-0.01426894	0.01426894	2.2394807385031742e-14	13.64985266851635	Pericycle	AT3G07340_AT1G22270
AT1G22190	RAP2-13	AT5G49450	BZIP1	Proliferation Domain_Pericycle	0.014267904	0.014267904	1.3296316043389187e-12	11.876268670585482	Pericycle	AT1G22190_AT5G49450
AT1G29160	DOF1.5	AT2G20490	NOP10	Proliferation Domain_Pericycle	-0.014266885	0.014266885	5.888010373101264e-6	5.230031433559031	Pericycle	AT1G29160_AT2G20490
AT1G66230	MYB20	AT2G28000	CPN60A1	Proliferation Domain_Pericycle	0.014265725	0.014265725	2.013362614798152e-13	12.696077999863704	Pericycle	AT1G66230_AT2G28000
AT1G17520	AT1G17520	AT3G01280	VDAC1	Proliferation Domain_Pericycle	0.014263218	0.014263218	1.3757893032617312e-9	8.86144807150545	Pericycle	AT1G17520_AT3G01280
AT1G51140	BHLH122	AT4G02450	P23-1	Proliferation Domain_Pericycle	-0.014261873	0.014261873	4.289996308819361e-9	8.367543081488952	Pericycle	AT1G51140_AT4G02450
AT5G11260	HY5	AT2G17560	HMGB4	Proliferation Domain_Pericycle	0.014261759	0.014261759	3.775969173625153e-14	13.422971559866326	Pericycle	AT5G11260_AT2G17560
AT3G55370	OBP3	AT5G39740	RPL5B	Proliferation Domain_Pericycle	-0.014261525	0.014261525	1.1037034692116917e-10	9.957147592352602	Pericycle	AT3G55370_AT5G39740
AT3G53370	S1FA1	AT3G52590	RPL40B	Proliferation Domain_Pericycle	0.014260102	0.014260102	4.516797139500043e-14	13.345169414236949	Pericycle	AT3G53370_AT3G52590
AT2G41710	AT2G41710	AT3G47370	RPS20B	Proliferation Domain_Pericycle	0.014257653	0.014257653	4.262626895185858e-9	8.370322679188021	Pericycle	AT2G41710_AT3G47370
AT5G67580	TRB2	AT4G14320	AT4G14320	Proliferation Domain_Pericycle	-0.014256864	0.014256864	2.968106410816745e-10	9.527520533041898	Pericycle	AT5G67580_AT4G14320
AT1G74840	AT1G74840	AT5G09650	PPA6	Proliferation Domain_Pericycle	0.014255621	0.014255621	9.105517368262202e-9	8.040695372900593	Pericycle	AT1G74840_AT5G09650
AT1G74840	AT1G74840	AT2G40970	MYBC1	Proliferation Domain_Pericycle	0.014252721	0.014252721	1.3604027203995556e-18	17.866332508279058	Pericycle	AT1G74840_AT2G40970
AT5G17300	RVE1	AT3G18760	AT3G18760	Proliferation Domain_Pericycle	0.01425227	0.01425227	1.1338376128453603e-8	7.945449140235996	Pericycle	AT5G17300_AT3G18760
AT5G65310	ATHB-5	AT4G10450	RPL9D	Proliferation Domain_Pericycle	0.014252218	0.014252218	3.110975158278559e-5	4.507103456800528	Pericycle	AT5G65310_AT4G10450
AT2G40970	MYBC1	AT2G18160	BZIP2	Proliferation Domain_Pericycle	-0.01425205	0.01425205	1.054079041356471e-18	17.97712682181997	Pericycle	AT2G40970_AT2G18160
AT2G29660	AT2G29660	AT1G10682	AT1G10682	Proliferation Domain_Pericycle	0.014250561	0.014250561	8.720442713942966e-13	12.059461466519046	Pericycle	AT2G29660_AT1G10682
AT1G71520	ERF020	AT3G08520	RPL41G	Proliferation Domain_Pericycle	-0.014248048	0.014248048	7.277844837428879e-13	12.137997207744942	Pericycle	AT1G71520_AT3G08520
AT4G23750	CRF2	AT3G10090	RPS28A	Proliferation Domain_Pericycle	0.014244596	0.014244596	3.4753411169516734e-15	14.459002561451113	Pericycle	AT4G23750_AT3G10090
AT1G62300	WRKY6	AT1G71520	ERF020	Proliferation Domain_Pericycle	0.014244446	0.014244446	3.627152831718087e-15	14.440434144840449	Pericycle	AT1G62300_AT1G71520
AT4G00940	DOF4.1	AT2G40590	RPS26A	Proliferation Domain_Pericycle	-0.014242512	0.014242512	5.422269009431278e-6	5.265818940017527	Pericycle	AT4G00940_AT2G40590
AT1G74840	AT1G74840	AT3G48930	RPS11A	Proliferation Domain_Pericycle	0.01424241	0.01424241	1.009075672027023e-6	5.996076264177874	Pericycle	AT1G74840_AT3G48930
AT4G16150	AT4G16150	AT5G15520	RPS19B	Proliferation Domain_Pericycle	-0.014241198	0.014241198	3.620249925076712e-10	9.441261446777599	Pericycle	AT4G16150_AT5G15520
AT5G02460	DOF5.1	AT5G15090	VDAC3	Proliferation Domain_Pericycle	-0.014240622	0.014240622	2.0442171409432867e-8	7.689472974435196	Pericycle	AT5G02460_AT5G15090
AT1G35560	TCP23	AT1G56045	RPL41G	Proliferation Domain_Pericycle	-0.01424049	0.01424049	5.36536522340135e-7	6.270400710024357	Pericycle	AT1G35560_AT1G56045
AT1G79180	ATMYB63	AT3G61990	OMTF3	Proliferation Domain_Pericycle	0.014235887	0.014235887	1.6676208854651477e-13	12.777902674360405	Pericycle	AT1G79180_AT3G61990
AT3G50060	MYB77	AT2G20490	NOP10	Proliferation Domain_Pericycle	-0.014234945	0.014234945	2.7227968554341175e-9	8.56498475963509	Pericycle	AT3G50060_AT2G20490
AT4G23750	CRF2	AT1G10840	TIF3H1	Proliferation Domain_Pericycle	0.014232807	0.014232807	6.04482107538473e-14	13.218616549579572	Pericycle	AT4G23750_AT1G10840
AT3G22830	HSFA6B	AT2G25450	GSL-OH	Proliferation Domain_Pericycle	0.014231013	0.014231013	2.3758857953915976e-21	20.624174438953165	Pericycle	AT3G22830_AT2G25450
AT2G40970	MYBC1	AT2G35605	AT2G35605	Proliferation Domain_Pericycle	0.014229047	0.014229047	3.7386257313950734e-17	16.427288009284283	Pericycle	AT2G40970_AT2G35605
AT1G53170	ERF8	AT3G53890	RPS21B	Proliferation Domain_Pericycle	0.014227774	0.014227774	4.731130602911897e-11	10.325035063082048	Pericycle	AT1G53170_AT3G53890
AT3G13040	PHL6	AT3G61110	RPS27B	Proliferation Domain_Pericycle	0.014226661	0.014226661	5.820334312095315e-10	9.235052069348669	Pericycle	AT3G13040_AT3G61110
AT1G33240	AT-GTL1	AT2G15000	AT2G15000	Proliferation Domain_Pericycle	-0.014226582	0.014226582	3.204542381239215e-12	11.494233980339358	Pericycle	AT1G33240_AT2G15000
AT3G15210	ERF4	AT3G61110	RPS27B	Proliferation Domain_Pericycle	-0.014225002	0.014225002	7.140993709534676e-13	12.14624134949288	Pericycle	AT3G15210_AT3G61110
AT1G12630	ERF027	AT1G61580	ARP2	Proliferation Domain_Pericycle	-0.014224317	0.014224317	1.5123569830634806e-13	12.820345684049418	Pericycle	AT1G12630_AT1G61580
AT1G25550	HHO3	AT5G28050	AT5G28050	Proliferation Domain_Pericycle	0.014224164	0.014224164	5.10216024570905e-14	13.292245905441185	Pericycle	AT1G25550_AT5G28050
AT1G17520	AT1G17520	AT4G14320	AT4G14320	Proliferation Domain_Pericycle	0.014222516	0.014222516	2.825113132331662e-9	8.548964156069822	Pericycle	AT1G17520_AT4G14320
AT3G44750	HDT1	AT1G54690	HTA3	Proliferation Domain_Pericycle	0.014219616	0.014219616	2.3174418064569085e-18	17.634991162664356	Pericycle	AT3G44750_AT1G54690
AT3G49850	TRB3	AT2G18400	AT2G18400	Proliferation Domain_Pericycle	0.014218587	0.014218587	2.019165328976518e-14	13.694828119628637	Pericycle	AT3G49850_AT2G18400
AT2G47520	ERF071	AT2G21660	RBG7	Proliferation Domain_Pericycle	-0.014218306	0.014218306	2.5798035811855063e-14	13.588413358709088	Pericycle	AT2G47520_AT2G21660
AT3G50700	GAF1	AT1G10682	AT1G10682	Proliferation Domain_Pericycle	0.014217973	0.014217973	2.476267612197369e-13	12.606202422567812	Pericycle	AT3G50700_AT1G10682
AT2G16400	BLH7	AT2G20490	NOP10	Proliferation Domain_Pericycle	0.014217454	0.014217454	8.20565481481956e-13	12.085886756339642	Pericycle	AT2G16400_AT2G20490
AT3G55370	OBP3	AT5G61170	RPS19C	Proliferation Domain_Pericycle	-0.014217096	0.014217096	1.4948928178759526e-11	10.825389944646396	Pericycle	AT3G55370_AT5G61170
AT1G09540	MYB61	AT5G08320	AT5G08320	Proliferation Domain_Pericycle	0.014215796	0.014215796	7.091768567555307e-10	9.149245445585736	Pericycle	AT1G09540_AT5G08320
AT2G47190	ATMYB2	AT3G25220	FKBP15-1	Proliferation Domain_Pericycle	-0.014214093	0.014214093	2.5724557678560106e-11	10.589652083986795	Pericycle	AT2G47190_AT3G25220
AT4G32800	ERF043	AT4G14320	AT4G14320	Proliferation Domain_Pericycle	-0.014212108	0.014212108	5.996795026021898e-10	9.222080795349141	Pericycle	AT4G32800_AT4G14320
AT5G11260	HY5	AT2G40970	MYBC1	Proliferation Domain_Pericycle	0.014205403	0.014205403	4.296039227576607e-21	20.366931761702755	Pericycle	AT5G11260_AT2G40970
AT1G29160	DOF1.5	AT2G44860	AT2G44860	Proliferation Domain_Pericycle	-0.014204875	0.014204875	1.3996980050502991e-6	5.853965656384613	Pericycle	AT1G29160_AT2G44860
AT1G13450	GT-1	AT1G51200	SAP2	Proliferation Domain_Pericycle	0.014202569	0.014202569	2.7595857362545465e-10	9.559156108500755	Pericycle	AT1G13450_AT1G51200
AT3G24120	AT3G24120	AT5G57290	RPP3B	Proliferation Domain_Pericycle	0.014202085	0.014202085	2.3524954393982166e-14	13.628471209833164	Pericycle	AT3G24120_AT5G57290
AT5G15150	HAT7	AT5G09650	PPA6	Proliferation Domain_Pericycle	-0.014199218	0.014199218	7.43546154805297e-9	8.128692067955594	Pericycle	AT5G15150_AT5G09650
AT4G29230	anac075	AT3G01280	VDAC1	Proliferation Domain_Pericycle	-0.014197498	0.014197498	1.8962199942564668e-10	9.72211127841718	Pericycle	AT4G29230_AT3G01280
AT3G62420	BZIP53	AT2G37270	RPS5A	Proliferation Domain_Pericycle	-0.014197405	0.014197405	1.4086282928888722e-17	16.85120359286963	Pericycle	AT3G62420_AT2G37270
AT5G16560	KAN1	AT2G15000	AT2G15000	Proliferation Domain_Pericycle	-0.014195681	0.014195681	1.7961683949497928e-7	6.745652949645789	Pericycle	AT5G16560_AT2G15000
AT5G08330	TCP21	AT5G10160	AT5G10160	Proliferation Domain_Pericycle	0.0141953295	0.0141953295	2.8736965834607516e-19	18.541559088353843	Pericycle	AT5G08330_AT5G10160
AT4G23750	CRF2	AT1G49410	TOM6	Proliferation Domain_Pericycle	0.014193552	0.014193552	1.1519330655760844e-7	6.938572755370698	Pericycle	AT4G23750_AT1G49410
AT3G55370	OBP3	AT4G18100	RPL32A	Proliferation Domain_Pericycle	-0.014193087	0.014193087	1.7804273076301156e-10	9.749475753267227	Pericycle	AT3G55370_AT4G18100
AT3G15500	NAC055	AT5G23900	RPL13D	Proliferation Domain_Pericycle	-0.014191758	0.014191758	0.0010296470703315707	2.9873116118709646	Pericycle	AT3G15500_AT5G23900
AT1G53170	ERF8	AT2G05220	RPS17B	Proliferation Domain_Pericycle	0.014190415	0.014190415	1.1924680119453123e-11	10.92355326211759	Pericycle	AT1G53170_AT2G05220
AT3G09735	S1FA3	AT5G25770	AT5G25770	Proliferation Domain_Pericycle	0.014190291	0.014190291	6.719735630006467e-12	11.172647812762824	Pericycle	AT3G09735_AT5G25770
AT2G28810	DOF2.2	AT4G13170	RPL13AC	Proliferation Domain_Pericycle	-0.014190244	0.014190244	1.432743471752596e-14	13.843831561713893	Pericycle	AT2G28810_AT4G13170
AT3G55370	OBP3	AT1G18080	RACK1A	Proliferation Domain_Pericycle	-0.014187705	0.014187705	1.312005542512791e-8	7.882064330297526	Pericycle	AT3G55370_AT1G18080
AT4G36920	AP2	AT3G01280	VDAC1	Proliferation Domain_Pericycle	-0.014187695	0.014187695	1.7183068532118082e-12	11.764899277782535	Pericycle	AT4G36920_AT3G01280
AT5G05410	DREB2A	AT1G58380	RPS2A	Proliferation Domain_Pericycle	-0.014185773	0.014185773	2.3341619561271226e-16	15.631869013666781	Pericycle	AT5G05410_AT1G58380
AT1G80840	WRKY40	AT1G43160	RAP2-6	Proliferation Domain_Pericycle	0.0141855115	0.0141855115	1.8964589413258785e-14	13.722056555412355	Pericycle	AT1G80840_AT1G43160
AT3G60580	ZAT9	AT5G28050	AT5G28050	Proliferation Domain_Pericycle	0.014185427	0.014185427	6.200764521880725e-14	13.207554760959066	Pericycle	AT3G60580_AT5G28050
AT2G24260	BHLH66	AT3G53890	RPS21B	Proliferation Domain_Pericycle	0.014184915	0.014184915	6.099527844244393e-11	10.214703781804896	Pericycle	AT2G24260_AT3G53890
AT3G61850	DAG1	AT1G48600	NMT2	Proliferation Domain_Pericycle	0.014182598	0.014182598	4.892040390276744e-14	13.31050996594444	Pericycle	AT3G61850_AT1G48600
AT1G32240	KAN2	AT1G70670	PXG4	Proliferation Domain_Pericycle	0.0141814025	0.0141814025	8.203108927700322e-14	13.086021521487542	Pericycle	AT1G32240_AT1G70670
AT1G54060	ASIL1	AT5G18790	AT5G18790	Proliferation Domain_Pericycle	0.014181302	0.014181302	3.2142562869784976e-16	15.492919497957539	Pericycle	AT1G54060_AT5G18790
AT3G27010	TCP20	AT3G44010	RPS29C	Proliferation Domain_Pericycle	0.014180799	0.014180799	2.392765559494284e-12	11.621099850991964	Pericycle	AT3G27010_AT3G44010
AT2G41690	HSFB3	AT5G09270	AT5G09270	Proliferation Domain_Pericycle	0.014173617	0.014173617	3.3137503839544677e-9	8.47968020893843	Pericycle	AT2G41690_AT5G09270
AT1G69780	ATHB-13	AT5G24580	HIPP09	Proliferation Domain_Pericycle	0.01417269	0.01417269	4.4818814629590826e-20	19.348539633892777	Pericycle	AT1G69780_AT5G24580
AT1G76890	GT-2	AT1G25580	SOG1	Proliferation Domain_Pericycle	0.014172604	0.014172604	9.821794128029136e-11	10.007809173238213	Pericycle	AT1G76890_AT1G25580
AT2G40970	MYBC1	AT1G04340	AT1G04340	Proliferation Domain_Pericycle	0.01417169	0.01417169	7.7383887489835e-15	14.111349456664714	Pericycle	AT2G40970_AT1G04340
AT1G13300	HRS1	AT2G18800	XTH21	Proliferation Domain_Pericycle	-0.014169461	0.014169461	4.064862537881248e-9	8.390954136428846	Pericycle	AT1G13300_AT2G18800
AT1G72740	AT1G72740	AT5G47700	RPP1C	Proliferation Domain_Pericycle	0.014168996	0.014168996	2.57195761299128e-8	7.589736193055622	Pericycle	AT1G72740_AT5G47700
AT2G22430	ATHB-6	AT4G25740	RPS10A	Proliferation Domain_Pericycle	-0.014166803	0.014166803	2.0083204110436397e-11	10.697166997877982	Pericycle	AT2G22430_AT4G25740
AT1G68670	HHO2	AT3G18740	RPL30C	Proliferation Domain_Pericycle	-0.014160603	0.014160603	2.640816017148348e-9	8.578261854575182	Pericycle	AT1G68670_AT3G18740
AT4G00238	STKL1	AT1G61580	ARP2	Proliferation Domain_Pericycle	0.014158981	0.014158981	9.569845968815004e-12	11.019095052341447	Pericycle	AT4G00238_AT1G61580
AT4G36990	HSFB1	AT2G40620	BZIP18	Proliferation Domain_Pericycle	-0.01415543	0.01415543	8.851816153746909e-10	9.052967614654673	Pericycle	AT4G36990_AT2G40620
AT1G71260	WHY2	AT4G31360	AT4G31360	Proliferation Domain_Pericycle	0.014151492	0.014151492	2.4273428807199993e-15	14.6148688719224	Pericycle	AT1G71260_AT4G31360
AT1G74840	AT1G74840	AT1G29250	AT1G29250	Proliferation Domain_Pericycle	0.014149315	0.014149315	8.475793970980119e-16	15.071819608633486	Pericycle	AT1G74840_AT1G29250
AT3G62420	BZIP53	AT5G47930	RPS27D	Proliferation Domain_Pericycle	-0.014148074	0.014148074	5.179655251088062e-10	9.285699145183845	Pericycle	AT3G62420_AT5G47930
AT1G49480	REM19	AT3G04400	RPL23A	Proliferation Domain_Pericycle	0.014147438	0.014147438	3.046269377260273e-13	12.516231695259679	Pericycle	AT1G49480_AT3G04400
AT1G29160	DOF1.5	AT4G10480	AT4G10480	Proliferation Domain_Pericycle	-0.014147328	0.014147328	1.3576846195752883e-18	17.867201101841424	Pericycle	AT1G29160_AT4G10480
AT1G49950	TRB1	AT5G64140	RPS28C	Proliferation Domain_Pericycle	0.014146009	0.014146009	8.849119845912731e-13	12.053099923095647	Pericycle	AT1G49950_AT5G64140
AT3G24120	AT3G24120	AT2G42680	MBF1A	Proliferation Domain_Pericycle	0.0141458595	0.0141458595	8.211212949119155e-12	11.085592684756325	Pericycle	AT3G24120_AT2G42680
AT4G30980	LRL2	AT3G05560	RPL22B	Proliferation Domain_Pericycle	0.014145483	0.014145483	7.609448632846758e-15	14.118646810297392	Pericycle	AT4G30980_AT3G05560
AT4G13980	HSFA5	AT1G30230	AT1G30230	Proliferation Domain_Pericycle	0.014145386	0.014145386	1.8202449708934072e-14	13.739870160175423	Pericycle	AT4G13980_AT1G30230
AT2G28810	DOF2.2	AT2G21580	RPS25B	Proliferation Domain_Pericycle	-0.014144652	0.014144652	8.859580807748827e-10	9.052586826328344	Pericycle	AT2G28810_AT2G21580
AT1G08810	MYB60	AT5G09270	AT5G09270	Proliferation Domain_Pericycle	0.014141503	0.014141503	3.9300430299463323e-7	6.405602694518735	Pericycle	AT1G08810_AT5G09270
AT2G47520	ERF071	AT2G25450	GSL-OH	Proliferation Domain_Pericycle	0.014141263	0.014141263	2.68995047289948e-14	13.570255716110779	Pericycle	AT2G47520_AT2G25450
AT3G63350	HSFA7B	AT1G14810	AT1G14810	Proliferation Domain_Pericycle	-0.014138226	0.014138226	2.2332412142437172e-15	14.651064365886333	Pericycle	AT3G63350_AT1G14810
AT3G12130	AT3G12130	AT1G72370	RPSAA	Proliferation Domain_Pericycle	0.014135953	0.014135953	2.266245008116444e-16	15.644693139520758	Pericycle	AT3G12130_AT1G72370
AT3G21175	GATA24	AT3G10610	RPS17C	Proliferation Domain_Pericycle	0.01413586	0.01413586	7.340183508718435e-12	11.134293082341756	Pericycle	AT3G21175_AT3G10610
AT1G71520	ERF020	AT5G20160	AT5G20160	Proliferation Domain_Pericycle	0.014134463	0.014134463	1.8315664187943492e-9	8.737177327726785	Pericycle	AT1G71520_AT5G20160
AT5G10030	TGA4	AT4G30220	RUXF	Proliferation Domain_Pericycle	-0.01413344	0.01413344	1.478160896355705e-14	13.830278290842198	Pericycle	AT5G10030_AT4G30220
AT1G80840	WRKY40	AT4G34410	ERF109	Proliferation Domain_Pericycle	0.014132628	0.014132628	1.6027323264769167e-21	20.79513900343557	Pericycle	AT1G80840_AT4G34410
AT5G63790	ANAC102	AT3G43430	AT3G43430	Proliferation Domain_Pericycle	0.014123802	0.014123802	8.837019148827672e-17	16.053694203938157	Pericycle	AT5G63790_AT3G43430
AT3G17609	HYH	AT5G56540	AGP14	Proliferation Domain_Pericycle	0.014122632	0.014122632	1.4665993072351983e-15	14.83368852448428	Pericycle	AT3G17609_AT5G56540
AT3G55370	OBP3	AT2G27710	RPP2B	Proliferation Domain_Pericycle	-0.014120916	0.014120916	1.1561753560146032e-11	10.936976291889579	Pericycle	AT3G55370_AT2G27710
AT3G09735	S1FA3	AT3G18940	AT3G18940	Proliferation Domain_Pericycle	0.014119101	0.014119101	1.864835422580403e-15	14.729359489978098	Pericycle	AT3G09735_AT3G18940
AT5G05410	DREB2A	AT3G02080	RPS19A	Proliferation Domain_Pericycle	-0.014114885	0.014114885	1.6891393732279252e-13	12.772334514711657	Pericycle	AT5G05410_AT3G02080
AT4G01280	RVE5	AT3G28940	AIG2B	Proliferation Domain_Pericycle	0.014114635	0.014114635	6.121051750979809e-14	13.213173948703728	Pericycle	AT4G01280_AT3G28940
AT5G17300	RVE1	AT2G21640	AT2G21640	Proliferation Domain_Pericycle	0.014112479	0.014112479	7.564538635574676e-11	10.121217554638045	Pericycle	AT5G17300_AT2G21640
AT1G51140	BHLH122	AT2G04390	RPS17A	Proliferation Domain_Pericycle	-0.014111546	0.014111546	2.429763415026777e-13	12.614436011401873	Pericycle	AT1G51140_AT2G04390
AT5G66320	GATA5	AT3G28900	RPL34C	Proliferation Domain_Pericycle	-0.014111505	0.014111505	3.8504919166919323e-10	9.414483783982984	Pericycle	AT5G66320_AT3G28900
AT5G14340	AtMYB40	AT3G25220	FKBP15-1	Proliferation Domain_Pericycle	0.014111431	0.014111431	6.937797700942247e-8	7.158778367890526	Pericycle	AT5G14340_AT3G25220
AT1G26960	ATHB-23	AT1G34030	RPS18C	Proliferation Domain_Pericycle	0.014110626	0.014110626	1.1367522080074444e-17	16.94433419355609	Pericycle	AT1G26960_AT1G34030
AT5G62430	CDF1	AT5G62440	EMB514	Proliferation Domain_Pericycle	0.014110588	0.014110588	1.4854201972885455e-13	12.828150675269397	Pericycle	AT5G62430_AT5G62440
AT3G14230	RAP2-2	AT4G22570	APT3	Proliferation Domain_Pericycle	0.014109595	0.014109595	1.9449503579365224e-17	16.711091478939494	Pericycle	AT3G14230_AT4G22570
AT5G62000	ARF2	AT3G62530	AT3G62530	Proliferation Domain_Pericycle	-0.014109201	0.014109201	1.1413592185959423e-9	8.94257764909489	Pericycle	AT5G62000_AT3G62530
AT1G61730	AT1G61730	AT3G18130	RACK1C	Proliferation Domain_Pericycle	0.014107491	0.014107491	8.761612938052443e-13	12.057415936569962	Pericycle	AT1G61730_AT3G18130
AT3G07340	BHLH62	AT3G11120	RPL41G	Proliferation Domain_Pericycle	-0.014104706	0.014104706	3.908648387560947e-9	8.407973395878894	Pericycle	AT3G07340_AT3G11120
AT1G71692	AGL12	AT3G55370	OBP3	Proliferation Domain_Pericycle	0.014104433	0.014104433	2.5476974171660216e-15	14.593852153204194	Pericycle	AT1G71692_AT3G55370
AT4G01680	MYB55	AT5G13120	PNSL5	Proliferation Domain_Pericycle	-0.014103295	0.014103295	3.9436735705036677e-10	9.404099040078707	Pericycle	AT4G01680_AT5G13120
AT4G35550	WOX13	AT5G08180	AT5G08180	Proliferation Domain_Pericycle	0.014102307	0.014102307	2.3736705983397987e-16	15.624579549597582	Pericycle	AT4G35550_AT5G08180
AT2G42280	AT2G42280	AT5G22650	HDT2	Proliferation Domain_Pericycle	-0.014101005	0.014101005	5.657274015211859e-9	8.247392785301944	Pericycle	AT2G42280_AT5G22650
AT5G06950	TGA2	AT5G06360	AT5G06360	Proliferation Domain_Pericycle	0.014100875	0.014100875	1.9799138432355157e-12	11.703353707830136	Pericycle	AT5G06950_AT5G06360
AT2G18160	BZIP2	AT4G34050	CCoAOMT1	Proliferation Domain_Pericycle	-0.014100842	0.014100842	2.705541602922866e-13	12.567745783564364	Pericycle	AT2G18160_AT4G34050
AT3G55370	OBP3	AT3G14990	DJ1A	Proliferation Domain_Pericycle	0.014100601	0.014100601	2.3139316422272544e-14	13.635649475048057	Pericycle	AT3G55370_AT3G14990
AT1G70920	ATHB-X	AT5G49620	AtMYB78	Proliferation Domain_Pericycle	0.01409986	0.01409986	4.685736297647314e-11	10.329222156135804	Pericycle	AT1G70920_AT5G49620
AT5G60850	DOF5.4	AT5G11340	AT5G11340	Proliferation Domain_Pericycle	0.014098002	0.014098002	3.462426515704118e-8	7.460619435014243	Pericycle	AT5G60850_AT5G11340
AT1G49480	REM19	AT5G47930	RPS27D	Proliferation Domain_Pericycle	0.014096798	0.014096798	2.9609964693767616e-7	6.528562110453019	Pericycle	AT1G49480_AT5G47930
AT1G29280	WRKY65	AT2G09990	RPS16A	Proliferation Domain_Pericycle	0.014096513	0.014096513	3.503861207700591e-10	9.455453105107715	Pericycle	AT1G29280_AT2G09990
AT1G19000	AT1G19000	AT5G27770	RPL22C	Proliferation Domain_Pericycle	0.014095366	0.014095366	6.7810728457174135e-9	8.168701590186746	Pericycle	AT1G19000_AT5G27770
AT4G35550	WOX13	AT5G47870	RAD52-2	Proliferation Domain_Pericycle	0.014094591	0.014094591	1.4843934373868112e-16	15.82845097436704	Pericycle	AT4G35550_AT5G47870
AT5G58010	BHLH82	AT5G09650	PPA6	Proliferation Domain_Pericycle	0.014093516	0.014093516	1.6531961023614652e-10	9.78167562729845	Pericycle	AT5G58010_AT5G09650
AT2G18160	BZIP2	AT5G05410	DREB2A	Proliferation Domain_Pericycle	0.014092362	0.014092362	5.870077064434438e-12	11.23135619714439	Pericycle	AT2G18160_AT5G05410
AT2G23340	ERF008	AT2G24500	REIL2	Proliferation Domain_Pericycle	0.014091678	0.014091678	2.2061733521786642e-8	7.656360365451262	Pericycle	AT2G23340_AT2G24500
AT3G19860	BHLH121	AT1G41880	RPL35AB	Proliferation Domain_Pericycle	-0.014091657	0.014091657	1.7787847743726062e-4	3.7498765965798944	Pericycle	AT3G19860_AT1G41880
AT5G06950	TGA2	AT5G19510	AT5G19510	Proliferation Domain_Pericycle	0.014088552	0.014088552	2.068255500158356e-8	7.684395812069971	Pericycle	AT5G06950_AT5G19510
AT1G32240	KAN2	AT2G09990	RPS16A	Proliferation Domain_Pericycle	-0.014088436	0.014088436	4.148925463268354e-12	11.382064367335893	Pericycle	AT1G32240_AT2G09990
AT5G13080	WRKY75	AT1G04850	AT1G04850	Proliferation Domain_Pericycle	0.014086617	0.014086617	5.93439315384538e-10	9.226623685034758	Pericycle	AT5G13080_AT1G04850
AT3G50410	DOF3.4	AT4G17980	anac071	Proliferation Domain_Pericycle	0.01408659	0.01408659	3.991157649129685e-12	11.398901117418962	Pericycle	AT3G50410_AT4G17980
AT4G34410	ERF109	AT1G74840	AT1G74840	Proliferation Domain_Pericycle	0.01408547	0.01408547	2.7619390312656084e-15	14.558785912534058	Pericycle	AT4G34410_AT1G74840
AT2G28510	DOF2.1	AT2G29530	TIM10	Proliferation Domain_Pericycle	0.014083974	0.014083974	2.7415786767874905e-13	12.561999286382953	Pericycle	AT2G28510_AT2G29530
AT5G53290	CRF3	AT1G49410	TOM6	Proliferation Domain_Pericycle	-0.014083596	0.014083596	1.5962170885222864e-10	9.796908044103166	Pericycle	AT5G53290_AT1G49410
AT3G44750	HDT1	AT2G36160	RPS14A	Proliferation Domain_Pericycle	0.014082541	0.014082541	4.397514598634162e-15	14.356792710120477	Pericycle	AT3G44750_AT2G36160
AT5G05770	WOX7	AT5G46590	anac096	Proliferation Domain_Pericycle	0.014081544	0.014081544	8.432780167074334e-15	14.07402922108532	Pericycle	AT5G05770_AT5G46590
AT2G35940	BLH1	AT3G62530	AT3G62530	Proliferation Domain_Pericycle	-0.014079972	0.014079972	4.530885970402285e-10	9.343816867648275	Pericycle	AT2G35940_AT3G62530
AT1G13300	HRS1	AT5G57290	RPP3B	Proliferation Domain_Pericycle	-0.014079634	0.014079634	4.73815331450325e-10	9.324390890729019	Pericycle	AT1G13300_AT5G57290
AT2G01500	WOX6	AT1G20580	SMD3B	Proliferation Domain_Pericycle	-0.014079488	0.014079488	1.5096052609638698e-10	9.821136599327229	Pericycle	AT2G01500_AT1G20580
AT3G07340	BHLH62	AT3G43800	GSTU27	Proliferation Domain_Pericycle	0.014075523	0.014075523	1.2674972362159588e-12	11.897052978974877	Pericycle	AT3G07340_AT3G43800
AT1G49950	TRB1	AT2G11910	AT2G11910	Proliferation Domain_Pericycle	0.0140740145	0.0140740145	2.6524106313641977e-10	9.576359240021999	Pericycle	AT1G49950_AT2G11910
AT3G51910	HSFA7A	AT2G33210	HSP60-2	Proliferation Domain_Pericycle	-0.014072068	0.014072068	4.639663376648271e-9	8.333513527843273	Pericycle	AT3G51910_AT2G33210
AT2G41690	HSFB3	AT3G18740	RPL30C	Proliferation Domain_Pericycle	0.014069549	0.014069549	9.797091539465625e-11	10.008902834086555	Pericycle	AT2G41690_AT3G18740
AT5G61590	ERF107	AT2G33210	HSP60-2	Proliferation Domain_Pericycle	0.014068658	0.014068658	7.320678976876321e-10	9.135448637215411	Pericycle	AT5G61590_AT2G33210
AT2G28810	DOF2.2	AT3G59540	RPL38A	Proliferation Domain_Pericycle	-0.014067365	0.014067365	7.344283388776262e-11	10.134050573663126	Pericycle	AT2G28810_AT3G59540
AT1G69780	ATHB-13	AT2G37040	PAL1	Proliferation Domain_Pericycle	-0.014067071	0.014067071	8.361069825716805e-13	12.077738149632829	Pericycle	AT1G69780_AT2G37040
AT5G11260	HY5	AT1G08970	NFYC9	Proliferation Domain_Pericycle	0.014066132	0.014066132	1.9752856870314768e-17	16.704370083162303	Pericycle	AT5G11260_AT1G08970
AT4G24470	ZIM	AT5G15090	VDAC3	Proliferation Domain_Pericycle	0.014062093	0.014062093	2.3772510050322432e-8	7.62392496032262	Pericycle	AT4G24470_AT5G15090
AT3G20310	ERF7	AT1G51060	HTA10	Proliferation Domain_Pericycle	0.014060408	0.014060408	1.5945698399441708e-13	12.79735645450937	Pericycle	AT3G20310_AT1G51060
AT4G05100	AtMYB74	AT4G17390	RPL15B	Proliferation Domain_Pericycle	-0.014059735	0.014059735	4.669683301098524e-10	9.330712572378053	Pericycle	AT4G05100_AT4G17390
AT3G18990	VRN1	AT1G14620	DECOY	Proliferation Domain_Pericycle	0.014058574	0.014058574	1.0679339372271309e-12	11.971455612087524	Pericycle	AT3G18990_AT1G14620
AT3G49850	TRB3	AT3G16080	RPL37C	Proliferation Domain_Pericycle	-0.014058394	0.014058394	6.731591215159144e-7	6.1718822650062295	Pericycle	AT3G49850_AT3G16080
AT3G12130	AT3G12130	AT3G03920	AT3G03920	Proliferation Domain_Pericycle	0.014056304	0.014056304	8.016689840474339e-15	14.096004918594979	Pericycle	AT3G12130_AT3G03920
AT3G62420	BZIP53	AT1G78080	RAP2-4	Proliferation Domain_Pericycle	0.014055629	0.014055629	1.321996285756146e-16	15.878769765030315	Pericycle	AT3G62420_AT1G78080
AT2G18160	BZIP2	AT4G28510	PHB1	Proliferation Domain_Pericycle	-0.014055064	0.014055064	2.0741368369889265e-11	10.683162595300468	Pericycle	AT2G18160_AT4G28510
AT4G37790	HAT22	AT3G22660	EBP2	Proliferation Domain_Pericycle	0.014054565	0.014054565	1.3742205793005574e-18	17.861943552076763	Pericycle	AT4G37790_AT3G22660
AT5G64060	anac103	AT2G34880	JMJ15	Proliferation Domain_Pericycle	0.014053213	0.014053213	1.4089410824907302e-11	10.851107167347813	Pericycle	AT5G64060_AT2G34880
AT3G12130	AT3G12130	AT1G08880	HTA5	Proliferation Domain_Pericycle	0.01405307	0.01405307	1.797128974247648e-18	17.745420753834775	Pericycle	AT3G12130_AT1G08880
AT1G49480	REM19	AT4G24830	AT4G24830	Proliferation Domain_Pericycle	0.014051024	0.014051024	5.735121671657409e-17	16.241457364027944	Pericycle	AT1G49480_AT4G24830
AT4G17490	ERF6	AT3G53870	RPS3B	Proliferation Domain_Pericycle	0.014047855	0.014047855	1.2634122334807893e-10	9.898454922195903	Pericycle	AT4G17490_AT3G53870
AT2G26150	HSFA2	AT1G14200	AT1G14200	Proliferation Domain_Pericycle	0.014047756	0.014047756	3.316582269497262e-16	15.479309225338152	Pericycle	AT2G26150_AT1G14200
AT1G62300	WRKY6	AT2G44160	MTHFR2	Proliferation Domain_Pericycle	0.014047701	0.014047701	7.994962347074603e-11	10.097183577258113	Pericycle	AT1G62300_AT2G44160
AT5G65050	AGL31	AT3G56240	CCH	Proliferation Domain_Pericycle	0.014045511	0.014045511	5.0863514392484127e-14	13.293593635734572	Pericycle	AT5G65050_AT3G56240
AT4G31550	WRKY11	AT3G45030	RPS20C	Proliferation Domain_Pericycle	-0.01404521	0.01404521	1.8817275531624832e-6	5.725443255894627	Pericycle	AT4G31550_AT3G45030
AT1G49950	TRB1	AT3G07590	SMD1A	Proliferation Domain_Pericycle	0.014043177	0.014043177	3.120092014243457e-16	15.505832598068436	Pericycle	AT1G49950_AT3G07590
AT5G14340	AtMYB40	AT4G31985	RPL39A	Proliferation Domain_Pericycle	0.014038995	0.014038995	2.227293576411737e-11	10.652222535452465	Pericycle	AT5G14340_AT4G31985
AT1G09770	CDC5	AT3G52580	RPS14C	Proliferation Domain_Pericycle	0.014038775	0.014038775	3.08619448307496e-11	10.510576709424873	Pericycle	AT1G09770_AT3G52580
AT5G25810	TINY	AT1G10682	AT1G10682	Proliferation Domain_Pericycle	0.014037399	0.014037399	1.5386451875796523e-14	13.812861517167791	Pericycle	AT5G25810_AT1G10682
AT3G17609	HYH	AT1G58380	RPS2A	Proliferation Domain_Pericycle	0.014037002	0.014037002	3.381742908258983e-14	13.470859412045344	Pericycle	AT3G17609_AT1G58380
AT1G77450	NAC032	AT2G37040	PAL1	Proliferation Domain_Pericycle	0.014035954	0.014035954	5.501422341628133e-17	16.259525013185513	Pericycle	AT1G77450_AT2G37040
AT3G60530	GATA4	AT1G51060	HTA10	Proliferation Domain_Pericycle	0.014035686	0.014035686	6.328498157666877e-17	16.198699341992906	Pericycle	AT3G60530_AT1G51060
AT1G33240	AT-GTL1	AT4G24830	AT4G24830	Proliferation Domain_Pericycle	-0.014034611	0.014034611	6.643613844022346e-14	13.177595618587295	Pericycle	AT1G33240_AT4G24830
AT5G13080	WRKY75	AT3G11120	RPL41G	Proliferation Domain_Pericycle	-0.014034355	0.014034355	2.683833027738135e-11	10.571244506903808	Pericycle	AT5G13080_AT3G11120
AT2G18300	AT2G18300	AT3G11940	RPS5B	Proliferation Domain_Pericycle	-0.014030443	0.014030443	5.437549909621059e-9	8.264596743761713	Pericycle	AT2G18300_AT3G11940
AT3G51910	HSFA7A	AT3G62420	BZIP53	Proliferation Domain_Pericycle	0.014030092	0.014030092	8.972544795725837e-14	13.047084364759785	Pericycle	AT3G51910_AT3G62420
AT4G25490	DREB1B	AT5G27770	RPL22C	Proliferation Domain_Pericycle	-0.014029452	0.014029452	7.671044506531515e-7	6.115145497519291	Pericycle	AT4G25490_AT5G27770
AT4G31550	WRKY11	AT4G13850	RBG2	Proliferation Domain_Pericycle	-0.014029377	0.014029377	9.615284510232845e-10	9.017037860734279	Pericycle	AT4G31550_AT4G13850
AT5G29000	PHL1	AT5G54580	ORRM2	Proliferation Domain_Pericycle	0.0140291285	0.0140291285	4.5288810469782933e-10	9.344009086099858	Pericycle	AT5G29000_AT5G54580
AT1G19000	AT1G19000	AT3G45310	AT3G45310	Proliferation Domain_Pericycle	0.014029056	0.014029056	1.9140063398709277e-15	14.718056628018736	Pericycle	AT1G19000_AT3G45310
AT1G80840	WRKY40	AT3G11120	RPL41G	Proliferation Domain_Pericycle	-0.014026194	0.014026194	1.191447731604742e-12	11.923925005246648	Pericycle	AT1G80840_AT3G11120
AT3G50410	DOF3.4	AT5G47700	RPP1C	Proliferation Domain_Pericycle	-0.014024221	0.014024221	7.180170998828794e-10	9.14386521272658	Pericycle	AT3G50410_AT5G47700
AT2G46400	WRKY46	AT5G56940	RPS16-2	Proliferation Domain_Pericycle	0.014023324	0.014023324	9.603790640249696e-8	7.017557316001031	Pericycle	AT2G46400_AT5G56940
AT5G46760	MYC3	AT1G48830	RPS7A	Proliferation Domain_Pericycle	-0.0140203135	0.0140203135	2.9016368871481576e-11	10.537356936410573	Pericycle	AT5G46760_AT1G48830
AT1G49480	REM19	AT2G20060	AT2G20060	Proliferation Domain_Pericycle	0.014019974	0.014019974	6.971816090236073e-18	17.156654077679242	Pericycle	AT1G49480_AT2G20060
AT5G60850	DOF5.4	AT3G11120	RPL41G	Proliferation Domain_Pericycle	-0.014019479	0.014019479	2.5657561070535345e-13	12.590784628707366	Pericycle	AT5G60850_AT3G11120
AT1G13300	HRS1	AT5G01650	AT5G01650	Proliferation Domain_Pericycle	-0.014016894	0.014016894	4.1049185589038905e-14	13.38669545480995	Pericycle	AT1G13300_AT5G01650
AT4G17460	HAT1	AT3G43430	AT3G43430	Proliferation Domain_Pericycle	0.014016255	0.014016255	1.6907528086653742e-15	14.771919882455416	Pericycle	AT4G17460_AT3G43430
AT5G37260	RVE2	AT3G01280	VDAC1	Proliferation Domain_Pericycle	-0.01401602	0.01401602	2.7895956765830523e-10	9.554458738716958	Pericycle	AT5G37260_AT3G01280
AT1G49560	HHO6	AT1G41880	RPL35AB	Proliferation Domain_Pericycle	-0.014015719	0.014015719	1.2753706398437418e-5	4.894363585075452	Pericycle	AT1G49560_AT1G41880
AT3G01220	ATHB-20	AT1G26960	ATHB-23	Proliferation Domain_Pericycle	0.01401463	0.01401463	3.94546043194797e-15	14.403902307692563	Pericycle	AT3G01220_AT1G26960
AT4G24060	DOF4.6	AT5G62440	EMB514	Proliferation Domain_Pericycle	0.0140142	0.0140142	3.0588544186337455e-12	11.514441192086442	Pericycle	AT4G24060_AT5G62440
AT3G61890	ATHB-12	AT5G26360	CCT3	Proliferation Domain_Pericycle	-0.014013588	0.014013588	3.7636559335364334e-10	9.424390085828325	Pericycle	AT3G61890_AT5G26360
AT5G65210	TGA1	AT5G06360	AT5G06360	Proliferation Domain_Pericycle	-0.01401143	0.01401143	4.938430191484169e-7	6.306411080939113	Pericycle	AT5G65210_AT5G06360
AT1G49950	TRB1	AT4G29410	RPL28C	Proliferation Domain_Pericycle	0.014011036	0.014011036	1.085281842133663e-12	11.964457463116473	Pericycle	AT1G49950_AT4G29410
AT4G39410	WRKY13	AT4G33865	RPS29C	Proliferation Domain_Pericycle	-0.01400838	0.01400838	1.301255807049672e-11	10.885637319372664	Pericycle	AT4G39410_AT4G33865
AT1G72740	AT1G72740	AT1G29250	AT1G29250	Proliferation Domain_Pericycle	0.014007065	0.014007065	2.070573499582816e-13	12.683909348645454	Pericycle	AT1G72740_AT1G29250
AT3G21175	GATA24	AT1G69620	RPL34B	Proliferation Domain_Pericycle	0.014006952	0.014006952	1.063140157012888e-12	11.97340947733482	Pericycle	AT3G21175_AT1G69620
AT3G46600	SCL30	AT5G49450	BZIP1	Proliferation Domain_Pericycle	0.014004995	0.014004995	1.6323185660135259e-18	17.78719507967501	Pericycle	AT3G46600_AT5G49450
AT2G24260	BHLH66	AT2G47610	RPL7AA	Proliferation Domain_Pericycle	0.014004780999999999	0.014004780999999999	2.0684028018973203e-13	12.6843648825961	Pericycle	AT2G24260_AT2G47610
AT2G28510	DOF2.1	AT4G29390	RPS30A	Proliferation Domain_Pericycle	0.014002563	0.014002563	1.0166461151375256e-9	8.992830194559021	Pericycle	AT2G28510_AT4G29390
AT3G12130	AT3G12130	AT2G21640	AT2G21640	Proliferation Domain_Pericycle	0.014002289	0.014002289	3.7454665516760117e-10	9.426494076977004	Pericycle	AT3G12130_AT2G21640
AT2G28510	DOF2.1	AT2G31610	RPS3A	Proliferation Domain_Pericycle	0.014002063	0.014002063	5.7834929314738466e-8	7.237809790871955	Pericycle	AT2G28510_AT2G31610
AT3G17609	HYH	AT3G60770	RPS13A	Proliferation Domain_Pericycle	0.014001546	0.014001546	4.355432745766771e-12	11.360968688012996	Pericycle	AT3G17609_AT3G60770
AT5G44160	NUC	AT1G29070	RPL34	Proliferation Domain_Pericycle	0.01400063	0.01400063	7.336058432061015e-12	11.134537218147658	Pericycle	AT5G44160_AT1G29070
AT2G02820	MYB88	AT3G62030	ROC4	Proliferation Domain_Pericycle	0.01400047	0.01400047	3.1037732780331467e-15	14.508110010253832	Pericycle	AT2G02820_AT3G62030
AT1G01060	LHY	AT4G26110	NAP1;1	Proliferation Domain_Pericycle	0.01399876	0.01399876	1.4167785594983127e-12	11.848698024066731	Pericycle	AT1G01060_AT4G26110
AT1G33240	AT-GTL1	AT5G08180	AT5G08180	Proliferation Domain_Pericycle	-0.013998711	0.013998711	1.2586718158149495e-14	13.900087492418224	Pericycle	AT1G33240_AT5G08180
AT5G02470	DPA	AT3G51800	ATG2	Proliferation Domain_Pericycle	0.013997792	0.013997792	3.853972401967098e-7	6.414091399622526	Pericycle	AT5G02470_AT3G51800
AT3G61850	DAG1	AT2G21640	AT2G21640	Proliferation Domain_Pericycle	-0.013995826	0.013995826	4.545585949823222e-11	10.342410126001392	Pericycle	AT3G61850_AT2G21640
AT1G72740	AT1G72740	AT2G31610	RPS3A	Proliferation Domain_Pericycle	0.013995101	0.013995101	7.320789178796091e-8	7.135442099607961	Pericycle	AT1G72740_AT2G31610
AT1G13260	RAV1	AT4G09320	NDK1	Proliferation Domain_Pericycle	-0.01399439	0.01399439	1.5451585644594055e-12	11.811026946571689	Pericycle	AT1G13260_AT4G09320
AT2G37120	S1FA2	AT3G19450	CAD4	Proliferation Domain_Pericycle	0.013989897	0.013989897	1.3523925666863408e-16	15.868897224963336	Pericycle	AT2G37120_AT3G19450
AT2G40620	BZIP18	AT5G10160	AT5G10160	Proliferation Domain_Pericycle	0.013987884	0.013987884	4.553973177704721e-15	14.34160953164998	Pericycle	AT2G40620_AT5G10160
AT4G02020	EZA1	AT4G34670	RPS3AB	Proliferation Domain_Pericycle	0.013987443	0.013987443	5.758766789362009e-13	12.239670508576182	Pericycle	AT4G02020_AT4G34670
AT3G18990	VRN1	AT1G25260	AT1G25260	Proliferation Domain_Pericycle	0.013985609	0.013985609	3.4722321803148514e-13	12.459391242234549	Pericycle	AT3G18990_AT1G25260
AT1G20910	ARID6	AT1G35680	RPL21	Proliferation Domain_Pericycle	0.013984617	0.013984617	1.6539374930278692e-13	12.781480907689179	Pericycle	AT1G20910_AT1G35680
AT3G46590	TRP2	AT1G26740	AT1G26740	Proliferation Domain_Pericycle	0.013982179	0.013982179	2.537578777449784e-6	5.595580466485359	Pericycle	AT3G46590_AT1G26740
AT3G63350	HSFA7B	AT3G09455	OST4C	Proliferation Domain_Pericycle	-0.013981332	0.013981332	2.512562482734955e-9	8.599883129344752	Pericycle	AT3G63350_AT3G09455
AT1G13450	GT-1	AT3G28940	AIG2B	Proliferation Domain_Pericycle	0.013980081	0.013980081	8.10979222029324e-18	17.090990272636695	Pericycle	AT1G13450_AT3G28940
AT2G37000	TCP11	AT3G46040	RPS15AD	Proliferation Domain_Pericycle	-0.013979286	0.013979286	4.2180478334168527e-07	6.374888499591506	Pericycle	AT2G37000_AT3G46040
AT1G09530	PIF3	AT3G11120	RPL41G	Proliferation Domain_Pericycle	-0.013977377	0.013977377	2.9971096431281593e-15	14.52329736898811	Pericycle	AT1G09530_AT3G11120
AT5G22220	E2FB	AT3G49010	RPL13B	Proliferation Domain_Pericycle	-0.013976934	0.013976934	1.0944564886604272e-10	9.960801499614828	Pericycle	AT5G22220_AT3G49010
AT1G36060	ERF055	AT1G04480	RPL23A	Proliferation Domain_Pericycle	-0.013972098	0.013972098	1.629539018540461e-11	10.787935236098539	Pericycle	AT1G36060_AT1G04480
AT5G47370	HAT2	AT5G22440	RPL10AC	Proliferation Domain_Pericycle	0.013972049	0.013972049	1.2913341022563646e-12	11.88896137973647	Pericycle	AT5G47370_AT5G22440
AT3G09735	S1FA3	AT1G63050	LPLAT2	Proliferation Domain_Pericycle	0.013969175	0.013969175	1.189648679810682e-14	13.92458127301619	Pericycle	AT3G09735_AT1G63050
AT5G11260	HY5	AT1G27400	RPL17A	Proliferation Domain_Pericycle	0.0139691485	0.0139691485	2.1325140958917892e-13	12.671108089469799	Pericycle	AT5G11260_AT1G27400
AT2G28510	DOF2.1	AT3G28900	RPL34C	Proliferation Domain_Pericycle	0.013967984	0.013967984	1.5173155500160201e-9	8.818924091342646	Pericycle	AT2G28510_AT3G28900
AT3G46590	TRP2	AT2G47520	ERF071	Proliferation Domain_Pericycle	-0.013967166	0.013967166	2.1553948512602787e-15	14.666473158906728	Pericycle	AT3G46590_AT2G47520
AT5G66730	ENY	AT2G46280	TIF3I1	Proliferation Domain_Pericycle	-0.013966975	0.013966975	5.398181935948061e-9	8.26775248242367	Pericycle	AT5G66730_AT2G46280
AT4G36990	HSFB1	AT3G22830	HSFA6B	Proliferation Domain_Pericycle	0.013966818	0.013966818	4.030226082352857e-18	17.394670590691575	Pericycle	AT4G36990_AT3G22830
AT1G19000	AT1G19000	AT1G04250	IAA17	Proliferation Domain_Pericycle	0.013966344	0.013966344	9.28733271675959e-15	14.03210899566394	Pericycle	AT1G19000_AT1G04250
AT3G44750	HDT1	AT1G04270	RPS15A	Proliferation Domain_Pericycle	0.013966014	0.013966014	1.6460236636927833e-15	14.783563925540927	Pericycle	AT3G44750_AT1G04270
AT1G68130	IDD14	AT4G23500	AT4G23500	Proliferation Domain_Pericycle	-0.0139645245	0.0139645245	5.188550635762723e-18	17.284953940571082	Pericycle	AT1G68130_AT4G23500
AT5G59820	ZAT12	AT1G19180	TIFY10A	Proliferation Domain_Pericycle	0.013964236	0.013964236	1.292068658952713e-16	15.888714407848651	Pericycle	AT5G59820_AT1G19180
AT3G02940	MYB107	AT3G41768	AT3G41768	Proliferation Domain_Pericycle	0.013963211	0.013963211	1.6016451196182746e-11	10.79543370527108	Pericycle	AT3G02940_AT3G41768
AT5G51990	DREB1D	AT5G20160	AT5G20160	Proliferation Domain_Pericycle	-0.01396216	0.01396216	7.974158002371182e-7	6.098315163346548	Pericycle	AT5G51990_AT5G20160
AT1G22640	MYB3	AT1G52300	RPL37B	Proliferation Domain_Pericycle	0.013961966	0.013961966	8.184719191315817e-15	14.086996216160902	Pericycle	AT1G22640_AT1G52300
AT4G23750	CRF2	AT1G80750	RPL7A	Proliferation Domain_Pericycle	0.013961242	0.013961242	1.4057078513308535e-7	6.852104929485893	Pericycle	AT4G23750_AT1G80750
AT5G02840	RVE4	AT1G23100	AT1G23100	Proliferation Domain_Pericycle	0.013961145	0.013961145	6.865236660715172e-10	9.163344487025752	Pericycle	AT5G02840_AT1G23100
AT1G14687	ZHD14	AT4G09800	RPS18C	Proliferation Domain_Pericycle	-0.013956349	0.013956349	1.675322172714099e-8	7.7759016636255565	Pericycle	AT1G14687_AT4G09800
AT1G20700	WOX14	AT4G26110	NAP1;1	Proliferation Domain_Pericycle	0.013955967	0.013955967	9.694132048003215e-12	11.013491068858302	Pericycle	AT1G20700_AT4G26110
AT2G35530	BZIP16	AT5G09510	RPS15D	Proliferation Domain_Pericycle	0.013955899	0.013955899	7.1965073296761525e-9	8.142878227940106	Pericycle	AT2G35530_AT5G09510
AT3G24050	GATA1	AT1G48920	NUCL1	Proliferation Domain_Pericycle	-0.013955371	0.013955371	5.609535881736182e-7	6.25107306964208	Pericycle	AT3G24050_AT1G48920
AT4G37180	HHO5	AT3G25220	FKBP15-1	Proliferation Domain_Pericycle	-0.013954407	0.013954407	2.2424363743821079e-10	9.649279870534379	Pericycle	AT4G37180_AT3G25220
AT1G66230	MYB20	AT5G27850	RPL18C	Proliferation Domain_Pericycle	0.013952048	0.013952048	7.048243669606244e-13	12.151919090047752	Pericycle	AT1G66230_AT5G27850
AT4G14410	BHLH104	AT3G14990	DJ1A	Proliferation Domain_Pericycle	0.0139507055	0.0139507055	1.4004391853177915e-15	14.853735745858163	Pericycle	AT4G14410_AT3G14990
AT3G27010	TCP20	AT4G27585	AT4G27585	Proliferation Domain_Pericycle	0.0139500545	0.0139500545	1.2071461624225966e-15	14.918240141923794	Pericycle	AT3G27010_AT4G27585
AT1G20696	HMGB3	AT5G52650	RPS10C	Proliferation Domain_Pericycle	0.0139497975	0.0139497975	2.5328075343935987e-10	9.596397810575253	Pericycle	AT1G20696_AT5G52650
AT3G11280	AT3G11280	AT3G55170	RPL35C	Proliferation Domain_Pericycle	0.013949553	0.013949553	6.9250399245576545e-6	5.159577718441839	Pericycle	AT3G11280_AT3G55170
AT3G22830	HSFA6B	AT5G56940	RPS16-2	Proliferation Domain_Pericycle	0.013947846	0.013947846	6.80646699653816e-10	9.16707825696489	Pericycle	AT3G22830_AT5G56940
AT5G60690	REV	AT1G61580	ARP2	Proliferation Domain_Pericycle	0.013947381	0.013947381	3.2319611237139614e-11	10.490533871863432	Pericycle	AT5G60690_AT1G61580
AT2G23340	ERF008	AT4G33865	RPS29C	Proliferation Domain_Pericycle	0.01394496	0.01394496	1.1457130267815674e-10	9.940924148941418	Pericycle	AT2G23340_AT4G33865
AT4G37260	MYB73	AT2G40205	RPL41G	Proliferation Domain_Pericycle	-0.013944838	0.013944838	5.639331586780275e-13	12.248772368601015	Pericycle	AT4G37260_AT2G40205
AT1G27730	ZAT10	AT3G11120	RPL41G	Proliferation Domain_Pericycle	0.013942958	0.013942958	6.994374380204587e-13	12.15525112540031	Pericycle	AT1G27730_AT3G11120
AT3G57230	AGL16	AT5G47700	RPP1C	Proliferation Domain_Pericycle	0.013940625	0.013940625	3.263372499796052e-8	7.4863333505539424	Pericycle	AT3G57230_AT5G47700
AT5G02840	RVE4	AT1G20260	VHA-B3	Proliferation Domain_Pericycle	0.013939207	0.013939207	3.3829508427403917e-14	13.470704312848053	Pericycle	AT5G02840_AT1G20260
AT2G28510	DOF2.1	AT5G11340	AT5G11340	Proliferation Domain_Pericycle	0.013938199	0.013938199	1.405375796694971e-9	8.852207530130187	Pericycle	AT2G28510_AT5G11340
AT3G46590	TRP2	AT3G53890	RPS21B	Proliferation Domain_Pericycle	0.013937954	0.013937954	1.2298320262673086e-10	9.910154201606815	Pericycle	AT3G46590_AT3G53890
AT4G34410	ERF109	AT2G42680	MBF1A	Proliferation Domain_Pericycle	0.013937556	0.013937556	5.3644387439675105e-12	11.270475709513246	Pericycle	AT4G34410_AT2G42680
AT1G29160	DOF1.5	AT3G43430	AT3G43430	Proliferation Domain_Pericycle	0.013937358	0.013937358	1.4215226339922903e-19	18.847246220926266	Pericycle	AT1G29160_AT3G43430
AT1G69780	ATHB-13	AT1G68130	IDD14	Proliferation Domain_Pericycle	0.013937297	0.013937297	2.318385272220298e-13	12.634814390764278	Pericycle	AT1G69780_AT1G68130
AT3G46590	TRP2	AT3G59540	RPL38A	Proliferation Domain_Pericycle	0.0139338095	0.0139338095	7.730871337217592e-11	10.11177155451386	Pericycle	AT3G46590_AT3G59540
AT4G37790	HAT22	AT2G05220	RPS17B	Proliferation Domain_Pericycle	-0.013931432	0.013931432	8.296463048858863e-9	8.08110701675014	Pericycle	AT4G37790_AT2G05220
AT2G28510	DOF2.1	AT1G74270	RPL35AC	Proliferation Domain_Pericycle	0.013929998	0.013929998	9.093968761268197e-11	10.04124654197522	Pericycle	AT2G28510_AT1G74270
AT5G02460	DOF5.1	AT3G48930	RPS11A	Proliferation Domain_Pericycle	-0.013929712	0.013929712	1.1667505446722093e-8	7.933021987701791	Pericycle	AT5G02460_AT3G48930
AT1G74840	AT1G74840	AT1G34030	RPS18C	Proliferation Domain_Pericycle	0.013929362	0.013929362	3.340459364500077e-13	12.476193806916037	Pericycle	AT1G74840_AT1G34030
AT5G43840	HSFA6A	AT1G41880	RPL35AB	Proliferation Domain_Pericycle	-0.013925913	0.013925913	4.139983245009912e-9	8.383001416515445	Pericycle	AT5G43840_AT1G41880
AT5G05790	AT5G05790	AT1G48600	NMT2	Proliferation Domain_Pericycle	0.013925479	0.013925479	4.2039480318956055e-18	17.37634266124524	Pericycle	AT5G05790_AT1G48600
AT1G25550	HHO3	AT1G04850	AT1G04850	Proliferation Domain_Pericycle	0.013923888	0.013923888	1.560742759897088e-9	8.806668671033249	Pericycle	AT1G25550_AT1G04850
AT3G13445	TBP1	AT5G28060	RPS24B	Proliferation Domain_Pericycle	0.013922372	0.013922372	2.899936985208835e-10	9.537611439091878	Pericycle	AT3G13445_AT5G28060
AT1G18330	RVE7	AT4G31985	RPL39A	Proliferation Domain_Pericycle	-0.013920608	0.013920608	1.9408849803360245e-10	9.712000200771076	Pericycle	AT1G18330_AT4G31985
AT1G29160	DOF1.5	AT3G52580	RPS14C	Proliferation Domain_Pericycle	-0.0139204515	0.0139204515	3.225852388302295e-14	13.491355509362585	Pericycle	AT1G29160_AT3G52580
AT4G17490	ERF6	AT3G06700	RPL29A	Proliferation Domain_Pericycle	0.013916646	0.013916646	5.508333586015314e-12	11.258979766639737	Pericycle	AT4G17490_AT3G06700
AT4G36990	HSFB1	AT5G08790	NAC081	Proliferation Domain_Pericycle	0.013915854	0.013915854	7.233654103140799e-17	16.140642262050598	Pericycle	AT4G36990_AT5G08790
AT3G56570	AT3G56570	AT2G27775	AT2G27775	Proliferation Domain_Pericycle	0.013912605	0.013912605	8.610995715519292e-9	8.064946626856125	Pericycle	AT3G56570_AT2G27775
AT4G23750	CRF2	AT3G56020	RPL41G	Proliferation Domain_Pericycle	0.0139101045	0.0139101045	9.174497663201486e-11	10.037417705612345	Pericycle	AT4G23750_AT3G56020
AT5G06100	MYB33	AT3G46040	RPS15AD	Proliferation Domain_Pericycle	0.013908873	0.013908873	5.5503381705598234e-5	4.255680555411761	Pericycle	AT5G06100_AT3G46040
AT2G01060	PHL7	AT5G01650	AT5G01650	Proliferation Domain_Pericycle	0.013908426	0.013908426	2.1479269205533155e-14	13.667980498829253	Pericycle	AT2G01060_AT5G01650
AT5G47230	ERF5	AT4G13720	AT4G13720	Proliferation Domain_Pericycle	-0.013906543	0.013906543	5.778681627038287e-13	12.238171232065763	Pericycle	AT5G47230_AT4G13720
AT4G01550	NAC69	AT4G34670	RPS3AB	Proliferation Domain_Pericycle	0.013905778	0.013905778	1.0581045606356107e-10	9.975471413715475	Pericycle	AT4G01550_AT4G34670
AT4G36240	GATA7	AT1G47640	AT1G47640	Proliferation Domain_Pericycle	-0.01390569	0.01390569	3.219526003455825e-5	4.4922080628496115	Pericycle	AT4G36240_AT1G47640
AT1G79180	ATMYB63	AT4G26110	NAP1;1	Proliferation Domain_Pericycle	0.013903934	0.013903934	6.725762790207021e-10	9.172258453810084	Pericycle	AT1G79180_AT4G26110
AT3G11280	AT3G11280	AT5G09650	PPA6	Proliferation Domain_Pericycle	0.013903295	0.013903295	2.9094182648044954e-12	11.536193839069641	Pericycle	AT3G11280_AT5G09650
AT5G53290	CRF3	AT1G61580	ARP2	Proliferation Domain_Pericycle	0.01390295	0.01390295	1.4340426620178279e-10	9.843437928442745	Pericycle	AT5G53290_AT1G61580
AT5G65310	ATHB-5	AT5G15090	VDAC3	Proliferation Domain_Pericycle	-0.013901652	0.013901652	6.486165063847854e-9	8.188012003334011	Pericycle	AT5G65310_AT5G15090
AT1G49480	REM19	AT3G53340	NFYB10	Proliferation Domain_Pericycle	0.013901506	0.013901506	2.1692893948856683e-16	15.66368250689858	Pericycle	AT1G49480_AT3G53340
AT5G37260	RVE2	AT5G15090	VDAC3	Proliferation Domain_Pericycle	-0.013899667	0.013899667	1.0856799229490523e-9	8.964298193334578	Pericycle	AT5G37260_AT5G15090
AT1G49480	REM19	AT2G23560	MES7	Proliferation Domain_Pericycle	0.01389561	0.01389561	1.11188812813678e-12	11.953938906798012	Pericycle	AT1G49480_AT2G23560
AT1G25550	HHO3	AT3G54470	PYRE-F	Proliferation Domain_Pericycle	-0.013895329	0.013895329	1.22096786324637e-10	9.913295766848274	Pericycle	AT1G25550_AT3G54470
AT1G26960	ATHB-23	AT1G55205	AT1G55205	Proliferation Domain_Pericycle	0.013891872	0.013891872	1.784931383513754e-16	15.74837847441684	Pericycle	AT1G26960_AT1G55205
AT1G74930	ERF018	AT4G25480	DREB1A	Proliferation Domain_Pericycle	0.013889977	0.013889977	8.675766809187248e-17	16.061692129645884	Pericycle	AT1G74930_AT4G25480
AT1G25250	AtIDD16	AT2G40205	RPL41G	Proliferation Domain_Pericycle	-0.013888885	0.013888885	5.468467287824114e-12	11.262134381475748	Pericycle	AT1G25250_AT2G40205
AT1G20700	WOX14	AT4G13720	AT4G13720	Proliferation Domain_Pericycle	0.01388887	0.01388887	2.4185574863958017e-13	12.616443585460653	Pericycle	AT1G20700_AT4G13720
AT2G18300	AT2G18300	AT3G07110	AT3G07110	Proliferation Domain_Pericycle	-0.0138864955	0.0138864955	1.892258133866776e-11	10.723019619272987	Pericycle	AT2G18300_AT3G07110
AT1G20910	ARID6	AT1G63050	LPLAT2	Proliferation Domain_Pericycle	0.013886143	0.013886143	1.7965745971161213e-16	15.74555474537094	Pericycle	AT1G20910_AT1G63050
AT2G22430	ATHB-6	AT3G47370	RPS20B	Proliferation Domain_Pericycle	-0.013885856	0.013885856	1.2132044367395187e-7	6.9160660101253315	Pericycle	AT2G22430_AT3G47370
AT1G26960	ATHB-23	AT2G18160	BZIP2	Proliferation Domain_Pericycle	0.0138850575	0.0138850575	3.032857189693361e-13	12.518148039141476	Pericycle	AT1G26960_AT2G18160
AT2G37430	ZAT11	AT3G55750	RPL35AD	Proliferation Domain_Pericycle	0.013884363	0.013884363	1.1985280808388856e-9	8.92135178623566	Pericycle	AT2G37430_AT3G55750
AT1G49480	REM19	AT1G74560	NRP1	Proliferation Domain_Pericycle	0.013880341	0.013880341	3.842207638952644e-8	7.415419168882269	Pericycle	AT1G49480_AT1G74560
AT1G43160	RAP2-6	AT1G53910	RAP2-12	Proliferation Domain_Pericycle	0.013879234	0.013879234	3.561653824562891e-8	7.4483482941339005	Pericycle	AT1G43160_AT1G53910
AT1G35460	BHLH80	AT5G20160	AT5G20160	Proliferation Domain_Pericycle	0.0138767	0.0138767	2.64245758333822e-6	5.57799197524854	Pericycle	AT1G35460_AT5G20160
AT5G47390	KUA1	AT5G22440	RPL10AC	Proliferation Domain_Pericycle	-0.013876608	0.013876608	2.2385849938532318e-12	11.650026411818526	Pericycle	AT5G47390_AT5G22440
AT1G67710	ARR11	AT4G31985	RPL39A	Proliferation Domain_Pericycle	-0.013876555	0.013876555	3.6311569320496e-11	10.439954981257753	Pericycle	AT1G67710_AT4G31985
AT4G13620	ERF062	AT4G39200	RPS25E	Proliferation Domain_Pericycle	0.013875809	0.013875809	7.883997981216794e-10	9.103253495598393	Pericycle	AT4G13620_AT4G39200
AT4G13620	ERF062	AT4G13720	AT4G13720	Proliferation Domain_Pericycle	0.0138738975	0.0138738975	3.2727995505838935e-9	8.48508059314637	Pericycle	AT4G13620_AT4G13720
AT3G18990	VRN1	AT3G19450	CAD4	Proliferation Domain_Pericycle	0.013871055	0.013871055	3.589739386427213e-13	12.444937079874325	Pericycle	AT3G18990_AT3G19450
AT1G01720	NAC002	AT4G17900	AT4G17900	Proliferation Domain_Pericycle	0.01387074	0.01387074	5.706124614395703e-14	13.243658748144512	Pericycle	AT1G01720_AT4G17900
AT5G64060	anac103	AT4G12600	AT4G12600	Proliferation Domain_Pericycle	-0.01386736	0.01386736	2.1882003928378072e-8	7.6599129083356265	Pericycle	AT5G64060_AT4G12600
AT1G76510	AT1G76510	AT2G27720	AT2G27720	Proliferation Domain_Pericycle	0.013865463	0.013865463	1.2569828345579488e-11	10.900670653028174	Pericycle	AT1G76510_AT2G27720
AT5G13790	AGL15	AT3G12390	AT3G12390	Proliferation Domain_Pericycle	-0.01386453	0.01386453	2.854789069535241e-4	3.5444259747459963	Pericycle	AT5G13790_AT3G12390
AT2G20110	AT2G20110	AT5G47700	RPP1C	Proliferation Domain_Pericycle	-0.013863544	0.013863544	7.788310957038215e-12	11.108556717112224	Pericycle	AT2G20110_AT5G47700
AT4G02020	EZA1	AT4G24830	AT4G24830	Proliferation Domain_Pericycle	0.0138616925	0.0138616925	1.8494601963393194e-14	13.732955011034832	Pericycle	AT4G02020_AT4G24830
AT4G35550	WOX13	AT5G23760	AT5G23760	Proliferation Domain_Pericycle	0.0138610415	0.0138610415	1.3337597361499784e-17	16.874922397302598	Pericycle	AT4G35550_AT5G23760
AT3G46590	TRP2	AT4G33250	TIF3K1	Proliferation Domain_Pericycle	0.013860368	0.013860368	1.925951180362611e-6	5.715354725709846	Pericycle	AT3G46590_AT4G33250
AT3G21175	GATA24	AT1G58380	RPS2A	Proliferation Domain_Pericycle	0.013860138	0.013860138	1.6522206268032926e-10	9.781931960281039	Pericycle	AT3G21175_AT1G58380
AT5G53290	CRF3	AT3G22660	EBP2	Proliferation Domain_Pericycle	0.013858386	0.013858386	1.379906261097346e-13	12.86015041480955	Pericycle	AT5G53290_AT3G22660
AT2G47070	SPL1	AT4G39300	AT4G39300	Proliferation Domain_Pericycle	-0.0138583705	0.0138583705	2.8130099853545046e-6	5.55082872621494	Pericycle	AT2G47070_AT4G39300
AT4G01550	NAC69	AT3G53870	RPS3B	Proliferation Domain_Pericycle	0.01385828	0.01385828	1.6496699916040255e-10	9.782602925579859	Pericycle	AT4G01550_AT3G53870
AT4G31800	WRKY18	AT4G10450	RPL9D	Proliferation Domain_Pericycle	-0.013857618	0.013857618	3.511021598660984e-8	7.454566498888272	Pericycle	AT4G31800_AT4G10450
AT1G80840	WRKY40	AT2G17720	P4H5	Proliferation Domain_Pericycle	0.013855277	0.013855277	5.068886519376893e-12	11.29508743151483	Pericycle	AT1G80840_AT2G17720
AT5G13180	NAC083	AT2G24500	REIL2	Proliferation Domain_Pericycle	0.013854662	0.013854662	2.5531467638670637e-10	9.592924219701974	Pericycle	AT5G13180_AT2G24500
AT1G68670	HHO2	AT5G22650	HDT2	Proliferation Domain_Pericycle	-0.013853876	0.013853876	6.869468176103849e-11	10.163076884064731	Pericycle	AT1G68670_AT5G22650
AT3G60490	ERF035	AT2G33210	HSP60-2	Proliferation Domain_Pericycle	-0.0138530545	0.0138530545	5.381097243704534e-11	10.269129159593968	Pericycle	AT3G60490_AT2G33210
AT3G51910	HSFA7A	AT5G11340	AT5G11340	Proliferation Domain_Pericycle	-0.01384883	0.01384883	4.794224065051438e-9	8.319281672442242	Pericycle	AT3G51910_AT5G11340
AT1G49560	HHO6	AT5G04800	RPS17D	Proliferation Domain_Pericycle	-0.013848518	0.013848518	3.143358962098764e-9	8.502606021032378	Pericycle	AT1G49560_AT5G04800
AT1G34190	NAC017	AT2G36620	RPL24A	Proliferation Domain_Pericycle	-0.013847788	0.013847788	2.7009842049665252e-8	7.568477955507453	Pericycle	AT1G34190_AT2G36620
AT1G68130	IDD14	AT2G18160	BZIP2	Proliferation Domain_Pericycle	0.0138474265	0.0138474265	9.15614209373637e-16	15.03828747614966	Pericycle	AT1G68130_AT2G18160
AT2G01060	PHL7	AT4G29390	RPS30A	Proliferation Domain_Pericycle	0.013845007	0.013845007	1.1481969025233422e-10	9.9399836290577	Pericycle	AT2G01060_AT4G29390
AT4G24540	AGL24	AT5G03850	RPS28A	Proliferation Domain_Pericycle	-0.013844421	0.013844421	1.9330021463485003e-7	6.713767663743411	Pericycle	AT4G24540_AT5G03850
AT2G18350	ZHD6	AT3G53870	RPS3B	Proliferation Domain_Pericycle	0.013843812	0.013843812	1.12407544800642e-11	10.949204537918929	Pericycle	AT2G18350_AT3G53870
AT1G49950	TRB1	AT2G27530	RPL10AB	Proliferation Domain_Pericycle	0.013842388	0.013842388	9.137602253304982e-7	6.039167750083589	Pericycle	AT1G49950_AT2G27530
AT2G28510	DOF2.1	AT1G22780	RPS18C	Proliferation Domain_Pericycle	0.01384132	0.01384132	3.4378211287565195e-10	9.46371672358117	Pericycle	AT2G28510_AT1G22780
AT4G16150	AT4G16150	AT5G22440	RPL10AC	Proliferation Domain_Pericycle	-0.013841086	0.013841086	1.3587652734980054e-13	12.866855561096175	Pericycle	AT4G16150_AT5G22440
AT3G44750	HDT1	AT5G06550	AT5G06550	Proliferation Domain_Pericycle	0.013841042	0.013841042	6.396380532693479e-22	21.194065707162675	Pericycle	AT3G44750_AT5G06550
AT3G44750	HDT1	AT3G25520	ATL5	Proliferation Domain_Pericycle	0.013839767	0.013839767	8.082382095481512e-20	19.092460622089774	Pericycle	AT3G44750_AT3G25520
AT3G51910	HSFA7A	AT3G57290	TIF3E1	Proliferation Domain_Pericycle	-0.013838483	0.013838483	6.409112524693948e-9	8.193202103447192	Pericycle	AT3G51910_AT3G57290
AT4G16141	AT4G16141	AT3G57290	TIF3E1	Proliferation Domain_Pericycle	0.013837742	0.013837742	2.0434235107908395e-13	12.689641614112494	Pericycle	AT4G16141_AT3G57290
AT3G25790	HHO1	AT4G12600	AT4G12600	Proliferation Domain_Pericycle	-0.013837117	0.013837117	4.3688272363277045e-5	4.359635128967029	Pericycle	AT3G25790_AT4G12600
AT3G06590	BHLH148	AT4G30410	IBL1	Proliferation Domain_Pericycle	0.013836185	0.013836185	1.795648596454857e-16	15.7457786496022	Pericycle	AT3G06590_AT4G30410
AT1G06070	AT1G06070	AT3G52580	RPS14C	Proliferation Domain_Pericycle	0.0138354795	0.0138354795	1.627210205537332e-12	11.78855634060456	Pericycle	AT1G06070_AT3G52580
AT3G19580	AZF2	AT4G34410	ERF109	Proliferation Domain_Pericycle	0.013834306	0.013834306	4.23671770664357e-14	13.372970472164049	Pericycle	AT3G19580_AT4G34410
AT3G21890	MIP1B	AT4G02450	P23-1	Proliferation Domain_Pericycle	-0.013833094	0.013833094	1.2272668496920934e-13	12.911060996565178	Pericycle	AT3G21890_AT4G02450
AT5G15150	HAT7	AT2G23560	MES7	Proliferation Domain_Pericycle	-0.013832595	0.013832595	8.363549858346677e-15	14.077609349754049	Pericycle	AT5G15150_AT2G23560
AT3G22830	HSFA6B	AT5G45775	RPL11C	Proliferation Domain_Pericycle	0.013832173	0.013832173	3.187984398614166e-7	6.496483812624845	Pericycle	AT3G22830_AT5G45775
AT5G60890	MYB34	AT1G08360	RPL10AA	Proliferation Domain_Pericycle	-0.013830967	0.013830967	4.923254157610617e-5	4.307747743670943	Pericycle	AT5G60890_AT1G08360
AT5G51990	DREB1D	AT5G27770	RPL22C	Proliferation Domain_Pericycle	-0.013829616	0.013829616	3.462045306221565e-9	8.460667253007918	Pericycle	AT5G51990_AT5G27770
AT3G23210	BHLH34	AT1G25260	AT1G25260	Proliferation Domain_Pericycle	0.013828891	0.013828891	9.571915713530291e-11	10.019001134265647	Pericycle	AT3G23210_AT1G25260
AT5G47370	HAT2	AT3G43980	RPS29C	Proliferation Domain_Pericycle	-0.013827332	0.013827332	4.058304308036477e-9	8.391655390928598	Pericycle	AT5G47370_AT3G43980
AT1G74840	AT1G74840	AT5G40770	PHB3	Proliferation Domain_Pericycle	0.013826177	0.013826177	2.5388736354181416e-15	14.595358914252829	Pericycle	AT1G74840_AT5G40770
AT1G22190	RAP2-13	AT1G43910	AT1G43910	Proliferation Domain_Pericycle	-0.013825689	0.013825689	2.2165225566631426e-9	8.654327844700994	Pericycle	AT1G22190_AT1G43910
AT5G67300	MYB44	AT3G17100	BHLH147	Proliferation Domain_Pericycle	0.013825213	0.013825213	2.06451739048513e-12	11.685181454489488	Pericycle	AT5G67300_AT3G17100
AT1G72740	AT1G72740	AT4G28510	PHB1	Proliferation Domain_Pericycle	0.013824518	0.013824518	2.686001890746371e-10	9.570893685956051	Pericycle	AT1G72740_AT4G28510
AT5G02460	DOF5.1	AT5G27700	RPS21C	Proliferation Domain_Pericycle	-0.013822986	0.013822986	3.0854499296548396e-12	11.510681496875927	Pericycle	AT5G02460_AT5G27700
AT5G54680	ILR3	AT2G47610	RPL7AA	Proliferation Domain_Pericycle	0.0138187455	0.0138187455	2.591133364887668e-10	9.58651023342706	Pericycle	AT5G54680_AT2G47610
AT3G56850	DPBF3	AT1G57860	RPL21E	Proliferation Domain_Pericycle	0.013818543	0.013818543	1.4460007442661109e-10	9.839831483507199	Pericycle	AT3G56850_AT1G57860
AT1G08320	TGA9	AT5G22650	HDT2	Proliferation Domain_Pericycle	0.013813914	0.013813914	3.34797495426499e-12	11.475217799563245	Pericycle	AT1G08320_AT5G22650
AT5G08330	TCP21	AT1G27400	RPL17A	Proliferation Domain_Pericycle	0.013812543	0.013812543	5.609787998887774e-17	16.251053550981435	Pericycle	AT5G08330_AT1G27400
AT3G18990	VRN1	AT3G52960	PRXIIE	Proliferation Domain_Pericycle	0.013809648	0.013809648	4.767030076504224e-20	19.32175210798095	Pericycle	AT3G18990_AT3G52960
AT5G62430	CDF1	AT3G43980	RPS29C	Proliferation Domain_Pericycle	-0.013808706	0.013808706	1.0678707705953557e-8	7.97148130069054	Pericycle	AT5G62430_AT3G43980
AT4G17460	HAT1	AT3G41768	AT3G41768	Proliferation Domain_Pericycle	-0.013808294	0.013808294	1.285673647056473e-5	4.890869257904532	Pericycle	AT4G17460_AT3G41768
AT5G63790	ANAC102	AT3G62420	BZIP53	Proliferation Domain_Pericycle	0.01380802	0.01380802	2.040638169179856e-12	11.69023399433307	Pericycle	AT5G63790_AT3G62420
AT5G39610	NAC92	AT1G48630	RACK1B	Proliferation Domain_Pericycle	-0.013805966	0.013805966	8.134667921245482e-10	9.089660171419725	Pericycle	AT5G39610_AT1G48630
AT1G74840	AT1G74840	AT5G05410	DREB2A	Proliferation Domain_Pericycle	0.013805211	0.013805211	4.228083247539301e-10	9.373856470373356	Pericycle	AT1G74840_AT5G05410
AT1G53910	RAP2-12	AT4G31340	AT4G31340	Proliferation Domain_Pericycle	0.013804287	0.013804287	2.083118906242834e-19	18.68128593943715	Pericycle	AT1G53910_AT4G31340
AT5G66320	GATA5	AT2G18800	XTH21	Proliferation Domain_Pericycle	-0.013803961	0.013803961	6.388776198413785e-10	9.194582325124445	Pericycle	AT5G66320_AT2G18800
AT1G72740	AT1G72740	AT3G53870	RPS3B	Proliferation Domain_Pericycle	0.013803937	0.013803937	2.3859052542994917e-11	10.622346806412493	Pericycle	AT1G72740_AT3G53870
AT1G74840	AT1G74840	AT5G59820	ZAT12	Proliferation Domain_Pericycle	0.0138038825	0.0138038825	8.173824566928916e-15	14.087574687695177	Pericycle	AT1G74840_AT5G59820
AT1G26960	ATHB-23	AT4G29430	RPS15AE	Proliferation Domain_Pericycle	0.013803279	0.013803279	2.1912865918652839e-13	12.659300818639169	Pericycle	AT1G26960_AT4G29430
AT1G20910	ARID6	AT3G27890	NQR	Proliferation Domain_Pericycle	0.013799247	0.013799247	2.9390964746791216e-12	11.531786158148847	Pericycle	AT1G20910_AT3G27890
AT1G75390	BZIP44	AT3G44310	NIT1	Proliferation Domain_Pericycle	-0.013798491	0.013798491	1.209673229819307e-16	15.91733193022268	Pericycle	AT1G75390_AT3G44310
AT3G09735	S1FA3	AT1G04190	TPR3	Proliferation Domain_Pericycle	0.013798402	0.013798402	1.9612311465680752e-11	10.707471218283684	Pericycle	AT3G09735_AT1G04190
AT5G48560	BHLH78	AT4G14320	AT4G14320	Proliferation Domain_Pericycle	-0.013796919	0.013796919	1.1121951341809866e-6	5.953819009279771	Pericycle	AT5G48560_AT4G14320
AT1G19220	ARF19	AT2G40205	RPL41G	Proliferation Domain_Pericycle	0.013795838	0.013795838	7.923983010725087e-12	11.101056464273857	Pericycle	AT1G19220_AT2G40205
AT5G48560	BHLH78	AT1G57860	RPL21E	Proliferation Domain_Pericycle	-0.013794934	0.013794934	1.043413556039534e-10	9.981543525218664	Pericycle	AT5G48560_AT1G57860
AT3G07220	FHA2	AT1G18540	RPL6A	Proliferation Domain_Pericycle	0.013793815	0.013793815	5.04470065252528e-13	12.297164599261272	Pericycle	AT3G07220_AT1G18540
AT1G19850	ARF5	AT3G12390	AT3G12390	Proliferation Domain_Pericycle	-0.013792291	0.013792291	4.0716558296300966e-10	9.390228939318053	Pericycle	AT1G19850_AT3G12390
AT1G49950	TRB1	AT1G17880	BTF3	Proliferation Domain_Pericycle	0.013788158	0.013788158	1.5635617914492968e-11	10.80588495090638	Pericycle	AT1G49950_AT1G17880
AT5G13180	NAC083	AT4G12040	SAP7	Proliferation Domain_Pericycle	0.013787171	0.013787171	1.7491195259703028e-14	13.757180512021787	Pericycle	AT5G13180_AT4G12040
AT4G01280	RVE5	AT1G08780	AIP3	Proliferation Domain_Pericycle	-0.01378592	0.01378592	9.1091314316970875e-09	8.040523031633423	Pericycle	AT4G01280_AT1G08780
AT3G10030	AT3G10030	AT5G20720	CPN20	Proliferation Domain_Pericycle	0.013781266	0.013781266	1.0633159215722328e-12	11.973337683161239	Pericycle	AT3G10030_AT5G20720
AT5G11260	HY5	AT4G39200	RPS25E	Proliferation Domain_Pericycle	0.013781199	0.013781199	9.313797607444976e-20	19.030873203693908	Pericycle	AT5G11260_AT4G39200
AT2G47520	ERF071	AT1G28395	AT1G28395	Proliferation Domain_Pericycle	0.013780812	0.013780812	2.4286844563181085e-16	15.614628906677686	Pericycle	AT2G47520_AT1G28395
AT5G13910	LEP	AT1G73940	AT1G73940	Proliferation Domain_Pericycle	0.013780521	0.013780521	1.2701560045745603e-11	10.896142934347225	Pericycle	AT5G13910_AT1G73940
AT1G62300	WRKY6	AT1G69600	ZHD11	Proliferation Domain_Pericycle	0.013780258	0.013780258	1.5605192614539411e-12	11.8067308664786	Pericycle	AT1G62300_AT1G69600
AT5G13180	NAC083	AT4G18100	RPL32A	Proliferation Domain_Pericycle	0.013778832	0.013778832	1.479478660794883e-11	10.829891294488387	Pericycle	AT5G13180_AT4G18100
AT1G76510	AT1G76510	AT3G11120	RPL41G	Proliferation Domain_Pericycle	0.013778259	0.013778259	5.98946075489891e-9	8.222612276394306	Pericycle	AT1G76510_AT3G11120
AT3G61830	ARF18	AT3G08520	RPL41G	Proliferation Domain_Pericycle	-0.013777695	0.013777695	8.801768781585049e-10	9.055430044339385	Pericycle	AT3G61830_AT3G08520
AT5G58900	AT5G58900	AT5G25890	IAA28	Proliferation Domain_Pericycle	0.013775833	0.013775833	3.435154683221212e-16	15.464053702110428	Pericycle	AT5G58900_AT5G25890
AT3G25790	HHO1	AT4G02450	P23-1	Proliferation Domain_Pericycle	0.013775332	0.013775332	2.1416406853785185e-14	13.669253391322643	Pericycle	AT3G25790_AT4G02450
AT2G38090	AT2G38090	AT1G56045	RPL41G	Proliferation Domain_Pericycle	0.013774742	0.013774742	3.31736951827531e-6	5.479206150183935	Pericycle	AT2G38090_AT1G56045
AT2G28510	DOF2.1	AT2G01818	AT2G01818	Proliferation Domain_Pericycle	0.013773182	0.013773182	8.142897240054532e-21	20.089221045786662	Pericycle	AT2G28510_AT2G01818
AT3G53600	AT3G53600	AT3G62420	BZIP53	Proliferation Domain_Pericycle	0.013773158	0.013773158	1.894445908408583e-14	13.722517790502497	Pericycle	AT3G53600_AT3G62420
AT5G17300	RVE1	AT1G29070	RPL34	Proliferation Domain_Pericycle	0.013773028999999999	0.013773028999999999	1.7019883025917844e-12	11.769043429055953	Pericycle	AT5G17300_AT1G29070
AT1G49480	REM19	AT5G55125	AT5G55125	Proliferation Domain_Pericycle	0.013772248	0.013772248	1.7123888114273108e-11	10.766397618464016	Pericycle	AT1G49480_AT5G55125
AT4G25470	DREB1C	AT3G43980	RPS29C	Proliferation Domain_Pericycle	0.01377126	0.01377126	7.92134623081796e-9	8.101201003898975	Pericycle	AT4G25470_AT3G43980
AT2G28810	DOF2.2	AT3G47370	RPS20B	Proliferation Domain_Pericycle	-0.0137695605	0.0137695605	7.417659469591664e-10	9.129733108169972	Pericycle	AT2G28810_AT3G47370
AT1G20910	ARID6	AT5G52470	MED36B	Proliferation Domain_Pericycle	0.013767821	0.013767821	7.812782338160454e-12	11.107194274839612	Pericycle	AT1G20910_AT5G52470
AT1G77450	NAC032	AT4G36990	HSFB1	Proliferation Domain_Pericycle	0.013767551	0.013767551	1.704232871493543e-18	17.768471062213308	Pericycle	AT1G77450_AT4G36990
AT3G50260	ERF011	AT1G04480	RPL23A	Proliferation Domain_Pericycle	0.013767414	0.013767414	8.115950915370268e-8	7.090660588209453	Pericycle	AT3G50260_AT1G04480
AT3G04420	anac048	AT4G12600	AT4G12600	Proliferation Domain_Pericycle	-0.013767373	0.013767373	1.645009651550588e-4	3.7838315496271586	Pericycle	AT3G04420_AT4G12600
AT1G12630	ERF027	AT1G49410	TOM6	Proliferation Domain_Pericycle	-0.013766688	0.013766688	9.087835113909293e-8	7.041539561229112	Pericycle	AT1G12630_AT1G49410
AT2G22800	HAT9	AT3G57290	TIF3E1	Proliferation Domain_Pericycle	-0.01376205	0.01376205	6.318748536325707e-16	15.199368927664842	Pericycle	AT2G22800_AT3G57290
AT2G28810	DOF2.2	AT3G57290	TIF3E1	Proliferation Domain_Pericycle	-0.013762048	0.013762048	1.1822352782769042e-8	7.927296085308233	Pericycle	AT2G28810_AT3G57290
AT4G17980	anac071	AT1G10170	ATNFXL1	Proliferation Domain_Pericycle	0.013761908	0.013761908	1.2161247714400032e-14	13.915021865221144	Pericycle	AT4G17980_AT1G10170
AT4G14410	BHLH104	AT2G31610	RPS3A	Proliferation Domain_Pericycle	0.013761636	0.013761636	1.0904957675140617e-12	11.962376015687166	Pericycle	AT4G14410_AT2G31610
AT3G44750	HDT1	AT5G20290	RPS8A	Proliferation Domain_Pericycle	0.013761442	0.013761442	1.2997410047079078e-17	16.88614317956412	Pericycle	AT3G44750_AT5G20290
AT4G36740	HB-5	AT2G27710	RPP2B	Proliferation Domain_Pericycle	-0.013757717	0.013757717	5.716202468125739e-13	12.242892396880281	Pericycle	AT4G36740_AT2G27710
AT2G17560	HMGB4	AT2G36170	RPL40B	Proliferation Domain_Pericycle	0.013755969	0.013755969	2.0282320720790213e-14	13.692882354142943	Pericycle	AT2G17560_AT2G36170
AT3G06740	GATA15	AT2G41650	AT2G41650	Proliferation Domain_Pericycle	0.013753434	0.013753434	1.0590140789659619e-17	16.975098266165805	Pericycle	AT3G06740_AT2G41650
AT1G76890	GT-2	AT3G04840	RPS3AA	Proliferation Domain_Pericycle	0.013750685	0.013750685	7.666851689664853e-8	7.115382937811086	Pericycle	AT1G76890_AT3G04840
AT1G12610	DREB1F	AT2G46280	TIF3I1	Proliferation Domain_Pericycle	0.01375017	0.01375017	4.9143579364402105e-8	7.308533214937818	Pericycle	AT1G12610_AT2G46280
AT1G72740	AT1G72740	AT5G39600	AT5G39600	Proliferation Domain_Pericycle	0.013748977	0.013748977	2.5467106307866814e-16	15.594020398810235	Pericycle	AT1G72740_AT5G39600
AT5G54680	ILR3	AT4G39200	RPS25E	Proliferation Domain_Pericycle	0.013744983	0.013744983	2.2526037470992217e-18	17.647315197793912	Pericycle	AT5G54680_AT4G39200
AT1G66230	MYB20	AT1G15930	RPS12A	Proliferation Domain_Pericycle	0.013744503	0.013744503	9.487916458029504e-12	11.022829147965535	Pericycle	AT1G66230_AT1G15930
AT1G29160	DOF1.5	AT3G08520	RPL41G	Proliferation Domain_Pericycle	-0.013744231	0.013744231	3.8770267674130216e-14	13.411501200566263	Pericycle	AT1G29160_AT3G08520
AT4G11660	HSFB2B	AT5G22650	HDT2	Proliferation Domain_Pericycle	-0.013742991	0.013742991	5.495305613878914e-8	7.260008149877353	Pericycle	AT4G11660_AT5G22650
AT1G07640	OBP2	AT1G72370	RPSAA	Proliferation Domain_Pericycle	-0.01374267	0.01374267	2.65677228680279e-9	8.575645667578069	Pericycle	AT1G07640_AT1G72370
AT5G13080	WRKY75	AT3G01280	VDAC1	Proliferation Domain_Pericycle	0.013741778	0.013741778	1.2194264711616345e-11	10.913844381599938	Pericycle	AT5G13080_AT3G01280
AT1G32240	KAN2	AT1G08360	RPL10AA	Proliferation Domain_Pericycle	-0.013740243	0.013740243	6.298704468754196e-10	9.200748767995616	Pericycle	AT1G32240_AT1G08360
AT1G02230	NAC004	AT2G31610	RPS3A	Proliferation Domain_Pericycle	-0.013737286	0.013737286	2.7752422189621595e-11	10.556699106318623	Pericycle	AT1G02230_AT2G31610
AT2G18300	AT2G18300	AT3G62870	RPL7AB	Proliferation Domain_Pericycle	-0.013735703	0.013735703	1.0402729714453643e-13	12.98285268528093	Pericycle	AT2G18300_AT3G62870
AT2G37120	S1FA2	AT5G58420	RPS4D	Proliferation Domain_Pericycle	0.0137352	0.0137352	2.0612122238777891e-10	9.685877290649673	Pericycle	AT2G37120_AT5G58420
AT3G20310	ERF7	AT3G41768	AT3G41768	Proliferation Domain_Pericycle	-0.013734574	0.013734574	1.1065503589401907e-4	3.9560288166104987	Pericycle	AT3G20310_AT3G41768
AT3G50060	MYB77	AT3G27890	NQR	Proliferation Domain_Pericycle	0.013733819	0.013733819	4.166414395182199e-11	10.380237536934914	Pericycle	AT3G50060_AT3G27890
AT3G01220	ATHB-20	AT3G18820	RABG3F	Proliferation Domain_Pericycle	0.013733691	0.013733691	2.958380906705928e-17	16.528945909098308	Pericycle	AT3G01220_AT3G18820
AT3G18990	VRN1	AT1G14320	RPL10A	Proliferation Domain_Pericycle	0.013731075	0.013731075	1.886873068194723e-10	9.724257314268959	Pericycle	AT3G18990_AT1G14320
AT4G37180	HHO5	AT4G12600	AT4G12600	Proliferation Domain_Pericycle	-0.013730971	0.013730971	9.683971362374804e-5	4.013946503532348	Pericycle	AT4G37180_AT4G12600
AT1G69780	ATHB-13	AT1G26960	ATHB-23	Proliferation Domain_Pericycle	0.013730222	0.013730222	3.9290331684437336e-14	13.405714304908916	Pericycle	AT1G69780_AT1G26960
AT5G08330	TCP21	AT5G47455	AT5G47455	Proliferation Domain_Pericycle	0.01373002	0.01373002	3.614874341470883e-17	16.44190679484367	Pericycle	AT5G08330_AT5G47455
AT2G24260	BHLH66	AT4G23500	AT4G23500	Proliferation Domain_Pericycle	0.013725663	0.013725663	1.1722685473652504e-17	16.93097288722664	Pericycle	AT2G24260_AT4G23500
AT5G44180	RLT2	AT3G56020	RPL41G	Proliferation Domain_Pericycle	0.013725005	0.013725005	5.937447233850547e-11	10.226400236929075	Pericycle	AT5G44180_AT3G56020
AT1G51140	BHLH122	AT3G59540	RPL38A	Proliferation Domain_Pericycle	-0.013720639	0.013720639	5.5433611242714786e-11	10.256226828214364	Pericycle	AT1G51140_AT3G59540
AT5G15150	HAT7	AT3G55770	AT3G55770	Proliferation Domain_Pericycle	0.013720286	0.013720286	2.163719842151986e-13	12.66479897225497	Pericycle	AT5G15150_AT3G55770
AT1G01010	NAC001	AT3G43430	AT3G43430	Proliferation Domain_Pericycle	0.013719387	0.013719387	2.6633361740804952e-21	20.574574012181582	Pericycle	AT1G01010_AT3G43430
AT4G23750	CRF2	AT3G13882	AT3G13882	Proliferation Domain_Pericycle	0.013718663	0.013718663	3.1451091786785425e-13	12.502364273946968	Pericycle	AT4G23750_AT3G13882
AT1G13260	RAV1	AT3G23030	IAA2	Proliferation Domain_Pericycle	0.013718021	0.013718021	2.846923699170872e-17	16.54562417228863	Pericycle	AT1G13260_AT3G23030
AT3G16870	GATA17	AT5G08180	AT5G08180	Proliferation Domain_Pericycle	0.013716263	0.013716263	1.8492277009318365e-8	7.73300960957111	Pericycle	AT3G16870_AT5G08180
AT1G17520	AT1G17520	AT2G31610	RPS3A	Proliferation Domain_Pericycle	0.013714539	0.013714539	1.2805261073281446e-8	7.892611562722324	Pericycle	AT1G17520_AT2G31610
AT2G40620	BZIP18	AT1G69780	ATHB-13	Proliferation Domain_Pericycle	0.013713483	0.013713483	3.1982131916387408e-15	14.495092589724779	Pericycle	AT2G40620_AT1G69780
AT3G01470	HAT5	AT3G18820	RABG3F	Proliferation Domain_Pericycle	0.013713238	0.013713238	3.065855226032258e-17	16.513448356989734	Pericycle	AT3G01470_AT3G18820
AT2G26150	HSFA2	AT1G08360	RPL10AA	Proliferation Domain_Pericycle	0.01371154	0.01371154	3.024015812075508e-8	7.519415942311312	Pericycle	AT2G26150_AT1G08360
AT1G28310	AT1G28310	AT5G22650	HDT2	Proliferation Domain_Pericycle	-0.013708148	0.013708148	3.9013696043908404e-5	4.408782903945136	Pericycle	AT1G28310_AT5G22650
AT5G13080	WRKY75	AT2G40205	RPL41G	Proliferation Domain_Pericycle	-0.013708017	0.013708017	3.3433910656884616e-10	9.475812822409079	Pericycle	AT5G13080_AT2G40205
AT5G05410	DREB2A	AT1G43160	RAP2-6	Proliferation Domain_Pericycle	0.013706852	0.013706852	6.434413892745818e-17	16.1914910066056	Pericycle	AT5G05410_AT1G43160
AT4G24470	ZIM	AT2G31610	RPS3A	Proliferation Domain_Pericycle	0.013702763	0.013702763	1.8179447771180674e-13	12.740419313279704	Pericycle	AT4G24470_AT2G31610
AT5G11260	HY5	AT3G11120	RPL41G	Proliferation Domain_Pericycle	0.013701772	0.013701772	1.7187496210194022e-10	9.76478738458665	Pericycle	AT5G11260_AT3G11120
AT4G36990	HSFB1	AT4G31800	WRKY18	Proliferation Domain_Pericycle	0.013701687	0.013701687	3.42338995566586e-19	18.465543627900416	Pericycle	AT4G36990_AT4G31800
AT1G33280	BRN1	AT2G21640	AT2G21640	Proliferation Domain_Pericycle	-0.013701299	0.013701299	2.0482993222553885e-10	9.688606578699519	Pericycle	AT1G33280_AT2G21640
AT1G69780	ATHB-13	AT2G18160	BZIP2	Proliferation Domain_Pericycle	0.013701102	0.013701102	1.1572533718705943e-14	13.936571545146439	Pericycle	AT1G69780_AT2G18160
AT3G55370	OBP3	AT2G27775	AT2G27775	Proliferation Domain_Pericycle	-0.013698681	0.013698681	9.177981045205215e-9	8.037252843565666	Pericycle	AT3G55370_AT2G27775
AT3G60580	ZAT9	AT2G44160	MTHFR2	Proliferation Domain_Pericycle	0.013698375	0.013698375	2.1753204822190588e-12	11.66247675093644	Pericycle	AT3G60580_AT2G44160
AT2G47520	ERF071	AT5G39600	AT5G39600	Proliferation Domain_Pericycle	0.013697857	0.013697857	4.227801839170268e-15	14.373885376655933	Pericycle	AT2G47520_AT5G39600
AT2G01060	PHL7	AT2G37600	RPL36A	Proliferation Domain_Pericycle	0.013696676	0.013696676	4.987020478617927e-11	10.30215884839834	Pericycle	AT2G01060_AT2G37600
AT5G15150	HAT7	AT5G45420	MAMYB	Proliferation Domain_Pericycle	0.013696589	0.013696589	9.78711103414528e-16	15.009345484610229	Pericycle	AT5G15150_AT5G45420
AT5G02470	DPA	AT1G08580	AT1G08580	Proliferation Domain_Pericycle	0.0136952875	0.0136952875	4.316419361583547e-10	9.364876368072972	Pericycle	AT5G02470_AT1G08580
AT1G13260	RAV1	AT3G56020	RPL41G	Proliferation Domain_Pericycle	-0.013693846	0.013693846	5.254556894706891e-10	9.279463901195665	Pericycle	AT1G13260_AT3G56020
AT4G16141	AT4G16141	AT3G44750	HDT1	Proliferation Domain_Pericycle	0.0136895515	0.0136895515	6.061152397437123e-7	6.217444796251674	Pericycle	AT4G16141_AT3G44750
AT5G48560	BHLH78	AT2G21640	AT2G21640	Proliferation Domain_Pericycle	0.01368781	0.01368781	5.494859932539841e-8	7.260043373540825	Pericycle	AT5G48560_AT2G21640
AT2G28510	DOF2.1	AT1G26880	RPL34A	Proliferation Domain_Pericycle	0.013687351	0.013687351	1.565746429341964e-10	9.805278570026687	Pericycle	AT2G28510_AT1G26880
AT3G07340	BHLH62	AT3G52580	RPS14C	Proliferation Domain_Pericycle	-0.013687026	0.013687026	9.1024406603438115e-17	16.040842143590858	Pericycle	AT3G07340_AT3G52580
AT1G30330	ARF6	AT4G34670	RPS3AB	Proliferation Domain_Pericycle	0.013686296	0.013686296	8.244706788013891e-15	14.083824784848074	Pericycle	AT1G30330_AT4G34670
AT2G47070	SPL1	AT3G01280	VDAC1	Proliferation Domain_Pericycle	-0.013684462	0.013684462	6.729676102061149e-10	9.172005837777899	Pericycle	AT2G47070_AT3G01280
AT2G38880	NF-YB1	AT4G28510	PHB1	Proliferation Domain_Pericycle	0.013683839	0.013683839	8.523946686594776e-10	9.069359275263574	Pericycle	AT2G38880_AT4G28510
AT3G10030	AT3G10030	AT2G44860	AT2G44860	Proliferation Domain_Pericycle	0.0136827575	0.0136827575	6.69191246307817e-4	3.1744497486795717	Pericycle	AT3G10030_AT2G44860
AT2G24260	BHLH66	AT2G21660	RBG7	Proliferation Domain_Pericycle	-0.013682432	0.013682432	7.145023476875149e-13	12.145996339880627	Pericycle	AT2G24260_AT2G21660
AT5G08330	TCP21	AT5G13910	LEP	Proliferation Domain_Pericycle	0.013681505	0.013681505	1.481148648258061e-17	16.829401353444602	Pericycle	AT5G08330_AT5G13910
AT5G13180	NAC083	AT1G26880	RPL34A	Proliferation Domain_Pericycle	0.013680207	0.013680207	5.662344615993145e-12	11.24700370256722	Pericycle	AT5G13180_AT1G26880
AT1G03840	MGP	AT3G23030	IAA2	Proliferation Domain_Pericycle	0.013679446	0.013679446	3.050042046304007e-17	16.515694173652577	Pericycle	AT1G03840_AT3G23030
AT3G07340	BHLH62	AT2G20490	NOP10	Proliferation Domain_Pericycle	-0.0136792185	0.0136792185	7.205320491793849e-6	5.142346697053741	Pericycle	AT3G07340_AT2G20490
AT4G34610	BLH6	AT3G45030	RPS20C	Proliferation Domain_Pericycle	0.013677239	0.013677239	1.507977363372942e-11	10.821605177720892	Pericycle	AT4G34610_AT3G45030
AT3G44750	HDT1	AT3G04920	RPS24A	Proliferation Domain_Pericycle	0.013676204	0.013676204	2.093715443926934e-15	14.679082343445083	Pericycle	AT3G44750_AT3G04920
AT3G20310	ERF7	AT3G59540	RPL38A	Proliferation Domain_Pericycle	0.013670118	0.013670118	6.2400918417873896e-12	11.204809018316302	Pericycle	AT3G20310_AT3G59540
AT2G28510	DOF2.1	AT3G57000	AT3G57000	Proliferation Domain_Pericycle	0.013669507	0.013669507	6.379753947829044e-11	10.195196070677072	Pericycle	AT2G28510_AT3G57000
AT1G32330	HSFA1D	AT3G23990	CPN60	Proliferation Domain_Pericycle	0.013667796	0.013667796	1.1614268591458348e-9	8.93500813469675	Pericycle	AT1G32330_AT3G23990
AT1G25580	SOG1	AT2G01250	RPL7B	Proliferation Domain_Pericycle	0.013664431	0.013664431	1.2598800197166932e-11	10.89967081143482	Pericycle	AT1G25580_AT2G01250
AT2G28510	DOF2.1	AT4G02930	TUFA	Proliferation Domain_Pericycle	0.013662813	0.013662813	1.694724624601365e-10	9.770900860134619	Pericycle	AT2G28510_AT4G02930
AT1G44830	ERF014	AT2G47520	ERF071	Proliferation Domain_Pericycle	-0.013661307	0.013661307	5.7659982971762976e-11	10.239125490204323	Pericycle	AT1G44830_AT2G47520
AT1G51600	GATA28	AT2G39900	WLIN2A	Proliferation Domain_Pericycle	0.013661267	0.013661267	1.9033914445519249e-13	12.720471887106225	Pericycle	AT1G51600_AT2G39900
AT1G51600	GATA28	AT5G54900	RBP45A	Proliferation Domain_Pericycle	0.013660361	0.013660361	9.00335130712694e-15	14.045595803529814	Pericycle	AT1G51600_AT5G54900
AT4G02020	EZA1	AT2G39390	RPL35B	Proliferation Domain_Pericycle	0.013659662	0.013659662	2.2837251999774802e-11	10.641356155817364	Pericycle	AT4G02020_AT2G39390
AT1G13450	GT-1	AT3G04840	RPS3AA	Proliferation Domain_Pericycle	0.013658921	0.013658921	1.5422558171519103e-10	9.811843582988855	Pericycle	AT1G13450_AT3G04840
AT5G47370	HAT2	AT5G63790	ANAC102	Proliferation Domain_Pericycle	0.013658267	0.013658267	5.2311367126839985e-16	15.28140392979317	Pericycle	AT5G47370_AT5G63790
AT3G12130	AT3G12130	AT3G06700	RPL29A	Proliferation Domain_Pericycle	0.013657917	0.013657917	1.7894729628850407e-13	12.74727485897196	Pericycle	AT3G12130_AT3G06700
AT4G13980	HSFA5	AT4G25740	RPS10A	Proliferation Domain_Pericycle	0.013657206	0.013657206	1.7492036647812552e-12	11.757159621429736	Pericycle	AT4G13980_AT4G25740
AT4G17500	ERF1A	AT4G31800	WRKY18	Proliferation Domain_Pericycle	0.013656101	0.013656101	9.424968666721885e-16	15.025720084930382	Pericycle	AT4G17500_AT4G31800
AT3G18990	VRN1	AT1G22780	RPS18C	Proliferation Domain_Pericycle	0.013655808	0.013655808	5.95819386515391e-15	14.224885370003685	Pericycle	AT3G18990_AT1G22780
AT1G69780	ATHB-13	AT4G10480	AT4G10480	Proliferation Domain_Pericycle	0.013654475	0.013654475	3.0279998709284975e-15	14.518844147684199	Pericycle	AT1G69780_AT4G10480
AT3G25790	HHO1	AT1G41880	RPL35AB	Proliferation Domain_Pericycle	0.013654279	0.013654279	4.572413391092654e-10	9.33985451201377	Pericycle	AT3G25790_AT1G41880
AT3G22830	HSFA6B	AT1G14300	AT1G14300	Proliferation Domain_Pericycle	0.013652825	0.013652825	7.168379182656371e-13	12.144579030050759	Pericycle	AT3G22830_AT1G14300
AT4G01280	RVE5	AT1G32580	MORF5	Proliferation Domain_Pericycle	0.013651377	0.013651377	4.4484523623249325e-8	7.3517910558521935	Pericycle	AT4G01280_AT1G32580
AT3G10480	ANAC050	AT5G40770	PHB3	Proliferation Domain_Pericycle	0.013647878	0.013647878	3.861929095902064e-13	12.413195704026627	Pericycle	AT3G10480_AT5G40770
AT5G51990	DREB1D	AT2G43460	RPL38A	Proliferation Domain_Pericycle	-0.013644651	0.013644651	2.0416382299667972e-11	10.69002121065673	Pericycle	AT5G51990_AT2G43460
AT1G76890	GT-2	AT4G02930	TUFA	Proliferation Domain_Pericycle	0.01364406	0.01364406	4.8141935763249005e-14	13.317476450945177	Pericycle	AT1G76890_AT4G02930
AT3G46590	TRP2	AT2G18400	AT2G18400	Proliferation Domain_Pericycle	0.0136429975	0.0136429975	1.0669224442180987e-7	6.971867148778232	Pericycle	AT3G46590_AT2G18400
AT5G08330	TCP21	AT5G09760	AT5G09760	Proliferation Domain_Pericycle	0.013642795	0.013642795	5.039615814012334e-15	14.297602569946152	Pericycle	AT5G08330_AT5G09760
AT2G47520	ERF071	AT1G71520	ERF020	Proliferation Domain_Pericycle	0.013641184	0.013641184	6.352812499651505e-19	18.197033962478116	Pericycle	AT2G47520_AT1G71520
AT4G17880	MYC4	AT2G20490	NOP10	Proliferation Domain_Pericycle	-0.013640665	0.013640665	1.8149573086029719e-9	8.741133585975643	Pericycle	AT4G17880_AT2G20490
AT1G76510	AT1G76510	AT1G15930	RPS12A	Proliferation Domain_Pericycle	0.013640632	0.013640632	2.0220701419271278e-9	8.694203783599837	Pericycle	AT1G76510_AT1G15930
AT1G72740	AT1G72740	AT1G61570	TIM13	Proliferation Domain_Pericycle	0.01364022	0.01364022	3.8168250468571143e-14	13.41829774650254	Pericycle	AT1G72740_AT1G61570
AT4G16141	AT4G16141	AT5G22650	HDT2	Proliferation Domain_Pericycle	0.013638742	0.013638742	4.1369201500159325e-6	5.383322861686585	Pericycle	AT4G16141_AT5G22650
AT4G17490	ERF6	AT1G15930	RPS12A	Proliferation Domain_Pericycle	0.013638208	0.013638208	2.773768944015843e-13	12.556929718647831	Pericycle	AT4G17490_AT1G15930
AT4G23750	CRF2	AT5G39600	AT5G39600	Proliferation Domain_Pericycle	0.013637011	0.013637011	3.2083428688227184e-14	13.493719225774157	Pericycle	AT4G23750_AT5G39600
AT2G44840	ERF13	AT5G20720	CPN20	Proliferation Domain_Pericycle	0.013636955	0.013636955	2.8781020327248956e-15	14.540893813782345	Pericycle	AT2G44840_AT5G20720
AT1G13260	RAV1	AT1G64220	TOM7-2	Proliferation Domain_Pericycle	-0.013634452	0.013634452	4.198420065867259e-12	11.376914110974818	Pericycle	AT1G13260_AT1G64220
AT1G29160	DOF1.5	AT1G72370	RPSAA	Proliferation Domain_Pericycle	-0.013634218	0.013634218	3.457471111290318e-12	11.461241439927147	Pericycle	AT1G29160_AT1G72370
AT1G71520	ERF020	AT2G21580	RPS25B	Proliferation Domain_Pericycle	0.013634056	0.013634056	4.428037273472337e-16	15.353788732058169	Pericycle	AT1G71520_AT2G21580
AT1G51600	GATA28	AT3G52580	RPS14C	Proliferation Domain_Pericycle	0.013631263	0.013631263	6.131926097788085e-12	11.212403087920116	Pericycle	AT1G51600_AT3G52580
AT3G10030	AT3G10030	AT4G27585	AT4G27585	Proliferation Domain_Pericycle	0.013629873	0.013629873	4.7376397776892894e-11	10.324437963560307	Pericycle	AT3G10030_AT4G27585
AT1G49480	REM19	AT3G43800	GSTU27	Proliferation Domain_Pericycle	0.013629407	0.013629407	6.682261602250724e-11	10.175076526274957	Pericycle	AT1G49480_AT3G43800
AT3G13445	TBP1	AT5G46160	HLP	Proliferation Domain_Pericycle	0.013628407	0.013628407	3.692961387294709e-13	12.432625233202666	Pericycle	AT3G13445_AT5G46160
AT1G49720	ABF1	AT3G56020	RPL41G	Proliferation Domain_Pericycle	-0.013623221	0.013623221	7.277201841645411e-12	11.138035579249614	Pericycle	AT1G49720_AT3G56020
AT1G17520	AT1G17520	AT1G08360	RPL10AA	Proliferation Domain_Pericycle	0.013622249	0.013622249	1.156211397937379e-8	7.936962753662763	Pericycle	AT1G17520_AT1G08360
AT2G22430	ATHB-6	AT2G31610	RPS3A	Proliferation Domain_Pericycle	-0.013613398	0.013613398	1.4551723080766132e-9	8.837085578488244	Pericycle	AT2G22430_AT2G31610
AT3G10480	ANAC050	AT5G52470	MED36B	Proliferation Domain_Pericycle	0.013610971	0.013610971	2.815826630980334e-12	11.55039408799811	Pericycle	AT3G10480_AT5G52470
AT1G28310	AT1G28310	AT3G15000	MORF8	Proliferation Domain_Pericycle	-0.013609499	0.013609499	7.886089208213961e-16	15.103138314453268	Pericycle	AT1G28310_AT3G15000
AT4G36740	HB-5	AT5G57290	RPP3B	Proliferation Domain_Pericycle	-0.013607653	0.013607653	3.795061378235945e-11	10.420781195785992	Pericycle	AT4G36740_AT5G57290
AT5G03790	ATHB-51	AT5G45775	RPL11C	Proliferation Domain_Pericycle	-0.013605812	0.013605812	8.263045009714659e-12	11.082859881587321	Pericycle	AT5G03790_AT5G45775
AT3G14180	ASIL2	AT2G20490	NOP10	Proliferation Domain_Pericycle	0.013605183	0.013605183	1.6835040784505446e-8	7.773785827154467	Pericycle	AT3G14180_AT2G20490
AT3G21175	GATA24	AT1G64220	TOM7-2	Proliferation Domain_Pericycle	0.013602904	0.013602904	2.451003494934002e-10	9.610656069478452	Pericycle	AT3G21175_AT1G64220
AT3G11100	AT3G11100	AT3G56020	RPL41G	Proliferation Domain_Pericycle	-0.013601779	0.013601779	2.6034541445380337e-12	11.58445006728711	Pericycle	AT3G11100_AT3G56020
AT3G24050	GATA1	AT2G18160	BZIP2	Proliferation Domain_Pericycle	0.013601379	0.013601379	4.095106459720886e-15	14.387734803483944	Pericycle	AT3G24050_AT2G18160
AT4G24540	AGL24	AT2G27530	RPL10AB	Proliferation Domain_Pericycle	-0.013600206	0.013600206	2.3222186014313967e-7	6.634096900477377	Pericycle	AT4G24540_AT2G27530
AT3G24120	AT3G24120	AT1G26880	RPL34A	Proliferation Domain_Pericycle	0.013595523	0.013595523	1.012158908305093e-14	13.994751298185697	Pericycle	AT3G24120_AT1G26880
AT5G11260	HY5	AT2G35605	AT2G35605	Proliferation Domain_Pericycle	0.013592637	0.013592637	8.262743390743388e-19	18.082875734562283	Pericycle	AT5G11260_AT2G35605
AT1G29160	DOF1.5	AT3G43800	GSTU27	Proliferation Domain_Pericycle	0.013586739	0.013586739	9.729043936976929e-17	16.011929835301626	Pericycle	AT1G29160_AT3G43800
AT3G55370	OBP3	AT1G10682	AT1G10682	Proliferation Domain_Pericycle	0.01358615	0.01358615	3.6358448052870686e-10	9.439394662756424	Pericycle	AT3G55370_AT1G10682
AT1G69780	ATHB-13	AT1G66230	MYB20	Proliferation Domain_Pericycle	-0.013586059	0.013586059	2.4807000910593775e-10	9.60542573740897	Pericycle	AT1G69780_AT1G66230
AT2G46270	GBF3	AT5G28060	RPS24B	Proliferation Domain_Pericycle	-0.013585236	0.013585236	4.2643889605050797e-10	9.37014318960603	Pericycle	AT2G46270_AT5G28060
AT5G11260	HY5	AT1G09690	RPL21A	Proliferation Domain_Pericycle	0.013584935	0.013584935	1.1993926452814974e-12	11.921038618599336	Pericycle	AT5G11260_AT1G09690
AT1G49480	REM19	AT1G14620	DECOY	Proliferation Domain_Pericycle	0.013584492	0.013584492	1.9779632083380015e-15	14.703781790880594	Pericycle	AT1G49480_AT1G14620
AT5G28650	WRKY74	AT2G09990	RPS16A	Proliferation Domain_Pericycle	-0.013584257	0.013584257	5.491754584554415e-12	11.26028887874687	Pericycle	AT5G28650_AT2G09990
AT4G13620	ERF062	AT5G15200	RPS9B	Proliferation Domain_Pericycle	0.013583208	0.013583208	3.843838484205249e-12	11.415234869414553	Pericycle	AT4G13620_AT5G15200
AT4G17500	ERF1A	AT1G19180	TIFY10A	Proliferation Domain_Pericycle	0.013581191	0.013581191	1.487097706421008e-15	14.827660496195286	Pericycle	AT4G17500_AT1G19180
AT2G40620	BZIP18	AT5G19510	AT5G19510	Proliferation Domain_Pericycle	0.013581145	0.013581145	5.850630512069756e-10	9.232797328249928	Pericycle	AT2G40620_AT5G19510
AT2G46510	AIB	AT1G10170	ATNFXL1	Proliferation Domain_Pericycle	0.013578897	0.013578897	2.4194346073185598e-14	13.616286111544403	Pericycle	AT2G46510_AT1G10170
AT5G58900	AT5G58900	AT5G20160	AT5G20160	Proliferation Domain_Pericycle	-0.013575671	0.013575671	8.845617036910831e-6	5.053271866951115	Pericycle	AT5G58900_AT5G20160
AT1G17520	AT1G17520	AT5G62440	EMB514	Proliferation Domain_Pericycle	0.013575505	0.013575505	2.0166661298849346e-8	7.69536599566457	Pericycle	AT1G17520_AT5G62440
AT5G47390	KUA1	AT4G13170	RPL13AC	Proliferation Domain_Pericycle	-0.013574251	0.013574251	8.017362743169945e-11	10.095968466434652	Pericycle	AT5G47390_AT4G13170
AT2G47460	MYB12	AT5G52470	MED36B	Proliferation Domain_Pericycle	0.013572687	0.013572687	2.149667118324463e-12	11.667628786534468	Pericycle	AT2G47460_AT5G52470
AT3G03660	WOX11	AT4G28640	IAA11	Proliferation Domain_Pericycle	0.013572164	0.013572164	1.0286327107285802e-17	16.98773966914283	Pericycle	AT3G03660_AT4G28640
AT4G31920	ARR10	AT4G31985	RPL39A	Proliferation Domain_Pericycle	0.013571813	0.013571813	2.872285981798974e-8	7.541772321346884	Pericycle	AT4G31920_AT4G31985
AT2G28810	DOF2.2	AT3G23990	CPN60	Proliferation Domain_Pericycle	-0.013567451	0.013567451	2.297207497704835e-13	12.638799774923292	Pericycle	AT2G28810_AT3G23990
AT5G47660	AT5G47660	AT3G57290	TIF3E1	Proliferation Domain_Pericycle	0.0135669485	0.0135669485	1.492372499126278e-8	7.826122762571271	Pericycle	AT5G47660_AT3G57290
AT3G07340	BHLH62	AT3G49470	NACA2	Proliferation Domain_Pericycle	-0.013566462	0.013566462	4.488578898736334e-13	12.347891136530516	Pericycle	AT3G07340_AT3G49470
AT5G23280	TCP7	AT4G22570	APT3	Proliferation Domain_Pericycle	0.013565126	0.013565126	3.2820554918869765e-15	14.483854080316268	Pericycle	AT5G23280_AT4G22570
AT5G13180	NAC083	AT5G11200	AT5G11200	Proliferation Domain_Pericycle	-0.013565089	0.013565089	1.4340917291994084e-4	3.843423068883674	Pericycle	AT5G13180_AT5G11200
AT2G47070	SPL1	AT1G29070	RPL34	Proliferation Domain_Pericycle	-0.013564305	0.013564305	1.2660455111402085e-11	10.897550682247733	Pericycle	AT2G47070_AT1G29070
AT1G67710	ARR11	AT3G28900	RPL34C	Proliferation Domain_Pericycle	-0.013562769	0.013562769	5.306299804926502e-10	9.275208216105119	Pericycle	AT1G67710_AT3G28900
AT3G54340	AP3	AT1G41880	RPL35AB	Proliferation Domain_Pericycle	0.013561103	0.013561103	3.3902799178884426e-12	11.469764442866055	Pericycle	AT3G54340_AT1G41880
AT3G50260	ERF011	AT4G29390	RPS30A	Proliferation Domain_Pericycle	-0.01355744	0.01355744	1.3265296350591877e-7	6.877283043307802	Pericycle	AT3G50260_AT4G29390
AT2G38090	AT2G38090	AT1G66230	MYB20	Proliferation Domain_Pericycle	0.013556724	0.013556724	3.269038517472206e-12	11.485579962311315	Pericycle	AT2G38090_AT1G66230
AT1G79700	AT1G79700	AT5G09510	RPS15D	Proliferation Domain_Pericycle	-0.013556426	0.013556426	2.223400606262714e-6	5.652982280254382	Pericycle	AT1G79700_AT5G09510
AT4G30935	WRKY32	AT3G49010	RPL13B	Proliferation Domain_Pericycle	-0.013554057	0.013554057	9.728929743195821e-14	13.011934932824092	Pericycle	AT4G30935_AT3G49010
AT4G02020	EZA1	AT5G22650	HDT2	Proliferation Domain_Pericycle	0.013553669	0.013553669	1.9420953772278516e-5	4.711729445495668	Pericycle	AT4G02020_AT5G22650
AT5G51990	DREB1D	AT3G45030	RPS20C	Proliferation Domain_Pericycle	-0.013552259	0.013552259	5.3540790665085934e-9	8.271315219646128	Pericycle	AT5G51990_AT3G45030
AT3G24120	AT3G24120	AT2G47610	RPL7AA	Proliferation Domain_Pericycle	0.013551373	0.013551373	1.584893885071373e-11	10.799999810210082	Pericycle	AT3G24120_AT2G47610
AT3G61850	DAG1	AT5G35530	RPS3C	Proliferation Domain_Pericycle	-0.01355103	0.01355103	3.382159953019114e-7	6.47080585709579	Pericycle	AT3G61850_AT5G35530
AT5G16560	KAN1	AT3G22230	RPL27B	Proliferation Domain_Pericycle	-0.013550231	0.013550231	7.855045426496319e-12	11.10485129904926	Pericycle	AT5G16560_AT3G22230
AT5G02470	DPA	AT1G04340	AT1G04340	Proliferation Domain_Pericycle	0.013549463	0.013549463	4.049348321920341e-17	16.392614863937567	Pericycle	AT5G02470_AT1G04340
AT1G43160	RAP2-6	AT1G80840	WRKY40	Proliferation Domain_Pericycle	0.013548905	0.013548905	3.829140924312654e-18	17.41689864996855	Pericycle	AT1G43160_AT1G80840
AT1G64620	DOF1.8	AT2G34880	JMJ15	Proliferation Domain_Pericycle	0.013548234	0.013548234	3.734447454736523e-13	12.427773646890277	Pericycle	AT1G64620_AT2G34880
AT2G30130	LBD12	AT3G18740	RPL30C	Proliferation Domain_Pericycle	0.013547978	0.013547978	1.6374348533326394e-10	9.785835969748984	Pericycle	AT2G30130_AT3G18740
AT2G47520	ERF071	AT4G13720	AT4G13720	Proliferation Domain_Pericycle	0.013547454	0.013547454	6.142059889365458e-11	10.211685953198366	Pericycle	AT2G47520_AT4G13720
AT3G01470	HAT5	AT2G27710	RPP2B	Proliferation Domain_Pericycle	-0.013547135	0.013547135	8.090786251674993e-10	9.092009272186028	Pericycle	AT3G01470_AT2G27710
AT4G37850	BHLH25	AT1G10170	ATNFXL1	Proliferation Domain_Pericycle	-0.013545216	0.013545216	1.841453875443109e-8	7.734839154838616	Pericycle	AT4G37850_AT1G10170
AT2G18550	ATHB-21	AT1G33140	RPL9B	Proliferation Domain_Pericycle	-0.01354433	0.01354433	2.359120891599238e-9	8.627249803408933	Pericycle	AT2G18550_AT1G33140
AT2G28510	DOF2.1	AT2G43460	RPL38A	Proliferation Domain_Pericycle	0.013542093	0.013542093	8.779399727581299e-12	11.056535177022269	Pericycle	AT2G28510_AT2G43460
AT3G09735	S1FA3	AT2G32060	RPS12C	Proliferation Domain_Pericycle	0.013541714	0.013541714	2.0642912215617976e-14	13.685229034275672	Pericycle	AT3G09735_AT2G32060
AT3G18990	VRN1	AT3G43800	GSTU27	Proliferation Domain_Pericycle	0.013540515	0.013540515	6.016246672987926e-12	11.220674365481365	Pericycle	AT3G18990_AT3G43800
AT2G18550	ATHB-21	AT3G09735	S1FA3	Proliferation Domain_Pericycle	-0.013540198	0.013540198	2.1622336951876493e-6	5.665097369103538	Pericycle	AT2G18550_AT3G09735
AT1G51600	GATA28	AT5G22650	HDT2	Proliferation Domain_Pericycle	0.013539349	0.013539349	5.717470478842796e-9	8.242796069118901	Pericycle	AT1G51600_AT5G22650
AT5G13790	AGL15	AT1G33120	RPL9B	Proliferation Domain_Pericycle	-0.0135392435	0.0135392435	1.3571246205162767e-8	7.86738027060294	Pericycle	AT5G13790_AT1G33120
AT1G09770	CDC5	AT5G18620	CHR17	Proliferation Domain_Pericycle	0.01353903	0.01353903	6.270389167765744e-15	14.202705504118528	Pericycle	AT1G09770_AT5G18620
AT5G10030	TGA4	AT2G34880	JMJ15	Proliferation Domain_Pericycle	0.013538236	0.013538236	2.17967000198463e-11	10.66160925280158	Pericycle	AT5G10030_AT2G34880
AT2G28510	DOF2.1	AT5G09570	AT5G09570	Proliferation Domain_Pericycle	0.013536162	0.013536162	8.865453174761141e-8	7.052299059694443	Pericycle	AT2G28510_AT5G09570
AT2G01060	PHL7	AT2G05990	MOD1	Proliferation Domain_Pericycle	0.013534848	0.013534848	5.399480966764593e-10	9.26764798538144	Pericycle	AT2G01060_AT2G05990
AT1G76890	GT-2	AT5G09770	AT5G09770	Proliferation Domain_Pericycle	-0.013534097	0.013534097	1.3208728680727323e-11	10.879138980531929	Pericycle	AT1G76890_AT5G09770
AT5G05410	DREB2A	AT1G35320	AT1G35320	Proliferation Domain_Pericycle	-0.013533783	0.013533783	1.727315897760976e-20	19.76262822982772	Pericycle	AT5G05410_AT1G35320
AT3G46130	ATMYB48	AT1G41880	RPL35AB	Proliferation Domain_Pericycle	-0.013532978	0.013532978	0.00224786724030413	2.6482293419045404	Pericycle	AT3G46130_AT1G41880
AT3G15210	ERF4	AT3G46040	RPS15AD	Proliferation Domain_Pericycle	-0.013532147	0.013532147	6.814876515543913e-4	3.1665420091035186	Pericycle	AT3G15210_AT3G46040
AT2G01060	PHL7	AT1G74270	RPL35AC	Proliferation Domain_Pericycle	0.013531666	0.013531666	3.3640396901762536e-10	9.473138888878035	Pericycle	AT2G01060_AT1G74270
AT3G12130	AT3G12130	AT5G50810	TIM8	Proliferation Domain_Pericycle	0.013530604	0.013530604	1.123399542459161e-10	9.949465757340331	Pericycle	AT3G12130_AT5G50810
AT3G50060	MYB77	AT4G33250	TIF3K1	Proliferation Domain_Pericycle	0.013530132	0.013530132	6.267022395631923e-6	5.202938753316308	Pericycle	AT3G50060_AT4G33250
AT3G62420	BZIP53	AT4G17500	ERF1A	Proliferation Domain_Pericycle	0.013529949	0.013529949	7.178488604676059e-17	16.143966984691435	Pericycle	AT3G62420_AT4G17500
AT1G76890	GT-2	AT2G31610	RPS3A	Proliferation Domain_Pericycle	0.013529548	0.013529548	1.4040300821542628e-6	5.852623587096782	Pericycle	AT1G76890_AT2G31610
AT5G67190	ERF010	AT3G16080	RPL37C	Proliferation Domain_Pericycle	-0.013529271	0.013529271	6.50796936408747e-7	6.186554500148067	Pericycle	AT5G67190_AT3G16080
AT3G17609	HYH	AT2G18740	AT2G18740	Proliferation Domain_Pericycle	0.013528666	0.013528666	1.199076219581234e-17	16.92115320998584	Pericycle	AT3G17609_AT2G18740
AT3G44750	HDT1	AT3G05590	RPL18B	Proliferation Domain_Pericycle	0.013527782	0.013527782	6.149118466137132e-18	17.211187139953555	Pericycle	AT3G44750_AT3G05590
AT5G47390	KUA1	AT5G28060	RPS24B	Proliferation Domain_Pericycle	-0.013527338	0.013527338	8.889663487462387e-12	11.051114678659063	Pericycle	AT5G47390_AT5G28060
AT4G36920	AP2	AT3G59540	RPL38A	Proliferation Domain_Pericycle	-0.013526427	0.013526427	3.2403380446461416e-11	10.48940968014331	Pericycle	AT4G36920_AT3G59540
AT5G11260	HY5	AT2G37060	NFYB8	Proliferation Domain_Pericycle	0.013523355	0.013523355	1.8229649945766906e-16	15.739221670789973	Pericycle	AT5G11260_AT2G37060
AT5G06950	TGA2	AT1G42960	AT1G42960	Proliferation Domain_Pericycle	0.013522403	0.013522403	1.1039659603439316e-7	6.957044317424489	Pericycle	AT5G06950_AT1G42960
AT3G04850	TCX4	AT5G27770	RPL22C	Proliferation Domain_Pericycle	-0.013521815	0.013521815	1.8583026401486333e-12	11.7308835560887	Pericycle	AT3G04850_AT5G27770
AT2G30130	LBD12	AT1G14320	RPL10A	Proliferation Domain_Pericycle	0.013521791	0.013521791	4.3914627058118867e-13	12.357390801111528	Pericycle	AT2G30130_AT1G14320
AT5G47390	KUA1	AT2G28000	CPN60A1	Proliferation Domain_Pericycle	-0.013521134	0.013521134	1.5581608300853713e-10	9.807387717386359	Pericycle	AT5G47390_AT2G28000
AT3G09735	S1FA3	AT5G25890	IAA28	Proliferation Domain_Pericycle	0.013521082	0.013521082	4.4685006417755156e-13	12.349838175354979	Pericycle	AT3G09735_AT5G25890
AT4G24060	DOF4.6	AT3G14990	DJ1A	Proliferation Domain_Pericycle	-0.013518387	0.013518387	1.8570152807820984e-15	14.731184522575761	Pericycle	AT4G24060_AT3G14990
AT4G17460	HAT1	AT1G64220	TOM7-2	Proliferation Domain_Pericycle	-0.013516622	0.013516622	2.022851021039999e-9	8.694036100977456	Pericycle	AT4G17460_AT1G64220
AT4G25470	DREB1C	AT2G07340	PFD1	Proliferation Domain_Pericycle	0.013515616	0.013515616	3.27491940068302e-14	13.484799383998716	Pericycle	AT4G25470_AT2G07340
AT3G62420	BZIP53	AT1G34030	RPS18C	Proliferation Domain_Pericycle	-0.013514176	0.013514176	1.2602047350643195e-14	13.899558892909717	Pericycle	AT3G62420_AT1G34030
AT4G31920	ARR10	AT1G22780	RPS18C	Proliferation Domain_Pericycle	0.013512338	0.013512338	2.9412953117624244e-8	7.531461369294271	Pericycle	AT4G31920_AT1G22780
AT1G53910	RAP2-12	AT1G52760	CSE	Proliferation Domain_Pericycle	0.013511937	0.013511937	9.132403523277336e-16	15.039414907074393	Pericycle	AT1G53910_AT1G52760
AT5G54680	ILR3	AT3G44310	NIT1	Proliferation Domain_Pericycle	0.013510552	0.013510552	1.3760185233332534e-14	13.861375719787084	Pericycle	AT5G54680_AT3G44310
AT4G29230	anac075	AT5G09270	AT5G09270	Proliferation Domain_Pericycle	-0.01351047	0.01351047	1.3941571282118507e-8	7.855688276403196	Pericycle	AT4G29230_AT5G09270
AT1G43160	RAP2-6	AT5G09650	PPA6	Proliferation Domain_Pericycle	0.013510343	0.013510343	8.310574156841768e-12	11.080368970856764	Pericycle	AT1G43160_AT5G09650
AT5G54230	MYB49	AT1G04480	RPL23A	Proliferation Domain_Pericycle	-0.013509821	0.013509821	1.0618594908851806e-8	7.973932946880156	Pericycle	AT5G54230_AT1G04480
AT3G22780	TSO1	AT4G33250	TIF3K1	Proliferation Domain_Pericycle	0.013507253	0.013507253	1.085591787391812e-6	5.96433345081618	Pericycle	AT3G22780_AT4G33250
AT2G25180	ARR12	AT2G27710	RPP2B	Proliferation Domain_Pericycle	0.013507178	0.013507178	3.15791748009817e-13	12.500599222778089	Pericycle	AT2G25180_AT2G27710
AT4G38910	BPC5	AT2G15000	AT2G15000	Proliferation Domain_Pericycle	0.013503958	0.013503958	5.929254755631776e-10	9.226999889410774	Pericycle	AT4G38910_AT2G15000
AT5G48560	BHLH78	AT1G25260	AT1G25260	Proliferation Domain_Pericycle	-0.013502361	0.013502361	1.1802696921189234e-12	11.92801874488337	Pericycle	AT5G48560_AT1G25260
AT1G22190	RAP2-13	AT5G46430	RPL32B	Proliferation Domain_Pericycle	0.013501331	0.013501331	1.245302192232173e-9	8.904725247368374	Pericycle	AT1G22190_AT5G46430
AT5G45710	HSFA4C	AT2G33210	HSP60-2	Proliferation Domain_Pericycle	0.013498669	0.013498669	1.1703496884298685e-10	9.931684356147038	Pericycle	AT5G45710_AT2G33210
AT4G31800	WRKY18	AT5G04800	RPS17D	Proliferation Domain_Pericycle	-0.013496959	0.013496959	4.230129412703976e-7	6.373646346014201	Pericycle	AT4G31800_AT5G04800
AT4G31920	ARR10	AT3G04840	RPS3AA	Proliferation Domain_Pericycle	0.013496231	0.013496231	5.23595122477053e-7	6.281004407749944	Pericycle	AT4G31920_AT3G04840
AT1G43160	RAP2-6	AT4G27090	RPL14B	Proliferation Domain_Pericycle	0.013496029	0.013496029	1.994856979849274e-13	12.70008823536008	Pericycle	AT1G43160_AT4G27090
AT4G24060	DOF4.6	AT5G22440	RPL10AC	Proliferation Domain_Pericycle	0.013495617	0.013495617	9.096811813402e-15	14.041110789486924	Pericycle	AT4G24060_AT5G22440
AT3G55370	OBP3	AT3G44590	RPP2D	Proliferation Domain_Pericycle	-0.013492833	0.013492833	3.103737590349794e-10	9.508115003870204	Pericycle	AT3G55370_AT3G44590
AT4G30980	LRL2	AT3G56020	RPL41G	Proliferation Domain_Pericycle	0.013491954	0.013491954	2.245903406892876e-12	11.648608926060092	Pericycle	AT4G30980_AT3G56020
AT3G13810	AtIDD11	AT2G38180	AT2G38180	Proliferation Domain_Pericycle	0.013489874	0.013489874	8.855493588887422e-19	18.05278722702547	Pericycle	AT3G13810_AT2G38180
AT3G12130	AT3G12130	AT2G38550	FAX3	Proliferation Domain_Pericycle	0.0134896785	0.0134896785	1.5477843968414616e-14	13.810289535761221	Pericycle	AT3G12130_AT2G38550
AT5G39760	ZHD10	AT1G33120	RPL9B	Proliferation Domain_Pericycle	-0.013487507	0.013487507	1.5020484372641835e-9	8.823316062207104	Pericycle	AT5G39760_AT1G33120
AT1G71450	ERF021	AT3G62530	AT3G62530	Proliferation Domain_Pericycle	0.013487122	0.013487122	1.9799142735067653e-10	9.703353613450064	Pericycle	AT1G71450_AT3G62530
AT5G15150	HAT7	AT1G26450	AT1G26450	Proliferation Domain_Pericycle	0.013484845	0.013484845	4.128880453044117e-13	12.384167691437451	Pericycle	AT5G15150_AT1G26450
AT3G46590	TRP2	AT2G18800	XTH21	Proliferation Domain_Pericycle	0.013481793	0.013481793	1.3003772744236816e-10	9.885930628901098	Pericycle	AT3G46590_AT2G18800
AT4G25480	DREB1A	AT2G21660	RBG7	Proliferation Domain_Pericycle	-0.013481253	0.013481253	1.8148236133612952e-14	13.741165578598332	Pericycle	AT4G25480_AT2G21660
AT1G09530	PIF3	AT3G44010	RPS29C	Proliferation Domain_Pericycle	-0.013480975	0.013480975	1.5425298112745987e-10	9.811766433941756	Pericycle	AT1G09530_AT3G44010
AT1G17520	AT1G17520	AT1G48830	RPS7A	Proliferation Domain_Pericycle	0.013480725	0.013480725	1.5294437439653075e-17	16.815466492615073	Pericycle	AT1G17520_AT1G48830
AT5G65080	MAF5	AT2G34880	JMJ15	Proliferation Domain_Pericycle	0.0134803485	0.0134803485	7.936554715996352e-12	11.100367985299822	Pericycle	AT5G65080_AT2G34880
AT5G66320	GATA5	AT4G36130	RPL8C	Proliferation Domain_Pericycle	-0.013480255	0.013480255	8.575826552977056e-13	12.06672401121552	Pericycle	AT5G66320_AT4G36130
AT2G22430	ATHB-6	AT2G27710	RPP2B	Proliferation Domain_Pericycle	-0.013478965	0.013478965	9.626139638408684e-12	11.016547842663803	Pericycle	AT2G22430_AT2G27710
AT4G18890	BEH3	AT5G09510	RPS15D	Proliferation Domain_Pericycle	-0.01347822	0.01347822	2.912908817098221e-8	7.535673109897181	Pericycle	AT4G18890_AT5G09510
AT5G11260	HY5	AT5G17050	UGT78D2	Proliferation Domain_Pericycle	0.013477179	0.013477179	1.0090103422096359e-20	19.996104382284837	Pericycle	AT5G11260_AT5G17050
AT2G28810	DOF2.2	AT1G43170	ARP1	Proliferation Domain_Pericycle	-0.013477041	0.013477041	9.773560695460019e-12	11.009947185650113	Pericycle	AT2G28810_AT1G43170
AT5G53290	CRF3	AT2G44860	AT2G44860	Proliferation Domain_Pericycle	0.013476939	0.013476939	2.0064812378005686e-5	4.697564896910844	Pericycle	AT5G53290_AT2G44860
AT4G16780	HAT4	AT1G10170	ATNFXL1	Proliferation Domain_Pericycle	-0.0134760365	0.0134760365	8.447295570998276e-13	12.073282309581083	Pericycle	AT4G16780_AT1G10170
AT5G08330	TCP21	AT2G17560	HMGB4	Proliferation Domain_Pericycle	0.013474057	0.013474057	7.157129918315887e-15	14.14526109927403	Pericycle	AT5G08330_AT2G17560
AT4G17490	ERF6	AT2G27720	AT2G27720	Proliferation Domain_Pericycle	0.013473406	0.013473406	1.176286934539623e-12	11.929486726825118	Pericycle	AT4G17490_AT2G27720
AT2G18160	BZIP2	AT3G14990	DJ1A	Proliferation Domain_Pericycle	-0.013473347	0.013473347	7.826190404045992e-13	12.10644959031975	Pericycle	AT2G18160_AT3G14990
AT1G25550	HHO3	AT3G27890	NQR	Proliferation Domain_Pericycle	0.013470534	0.013470534	1.745707917837125e-13	12.75802841829534	Pericycle	AT1G25550_AT3G27890
AT4G01250	WRKY22	AT4G10450	RPL9D	Proliferation Domain_Pericycle	-0.013468276	0.013468276	8.501621216669592e-7	6.070498248601411	Pericycle	AT4G01250_AT4G10450
AT3G28920	ZHD9	AT5G26360	CCT3	Proliferation Domain_Pericycle	0.013466897	0.013466897	3.045687425313535e-10	9.516314669754792	Pericycle	AT3G28920_AT5G26360
AT1G49950	TRB1	AT4G34265	AT4G34265	Proliferation Domain_Pericycle	0.013466657	0.013466657	1.0327356696657175e-11	10.986010822619381	Pericycle	AT1G49950_AT4G34265
AT1G53170	ERF8	AT1G80840	WRKY40	Proliferation Domain_Pericycle	0.0134664485	0.0134664485	2.3015119814432413e-14	13.637986759870097	Pericycle	AT1G53170_AT1G80840
AT5G11260	HY5	AT2G18740	AT2G18740	Proliferation Domain_Pericycle	0.013466239	0.013466239	8.041729647397688e-18	17.094650531409304	Pericycle	AT5G11260_AT2G18740
AT3G55370	OBP3	AT4G39200	RPS25E	Proliferation Domain_Pericycle	-0.013465667	0.013465667	7.48902920260399e-14	13.12557447592905	Pericycle	AT3G55370_AT4G39200
AT4G31800	WRKY18	AT4G33865	RPS29C	Proliferation Domain_Pericycle	-0.013465513	0.013465513	3.2602507799780536e-9	8.486748992517418	Pericycle	AT4G31800_AT4G33865
AT5G44160	NUC	AT1G65700	AT1G65700	Proliferation Domain_Pericycle	0.013465472	0.013465472	1.7346696264863992e-12	11.760783225804587	Pericycle	AT5G44160_AT1G65700
AT1G13260	RAV1	AT1G49410	TOM6	Proliferation Domain_Pericycle	-0.013464868	0.013464868	6.500909135367084e-12	11.187025904147331	Pericycle	AT1G13260_AT1G49410
AT1G03840	MGP	AT1G43910	AT1G43910	Proliferation Domain_Pericycle	0.013464575	0.013464575	6.567659603389922e-11	10.18258936444531	Pericycle	AT1G03840_AT1G43910
AT4G17980	anac071	AT5G09570	AT5G09570	Proliferation Domain_Pericycle	-0.013463639	0.013463639	4.39831511291582e-6	5.356713659263974	Pericycle	AT4G17980_AT5G09570
AT1G54830	NFYC3	AT3G43800	GSTU27	Proliferation Domain_Pericycle	0.013460725	0.013460725	3.33902552633769e-13	12.476380260818278	Pericycle	AT1G54830_AT3G43800
AT2G28510	DOF2.1	AT1G69780	ATHB-13	Proliferation Domain_Pericycle	0.013458926	0.013458926	5.526222569247143e-14	13.257571627807248	Pericycle	AT2G28510_AT1G69780
AT1G01720	NAC002	AT4G02230	RPL19C	Proliferation Domain_Pericycle	-0.013458158	0.013458158	3.6625595845914464e-7	6.436215301232025	Pericycle	AT1G01720_AT4G02230
AT5G44160	NUC	AT4G35020	ARAC3	Proliferation Domain_Pericycle	0.013457939	0.013457939	8.706393566323573e-14	13.060161704761978	Pericycle	AT5G44160_AT4G35020
AT1G01720	NAC002	AT1G04250	IAA17	Proliferation Domain_Pericycle	0.013457706	0.013457706	3.117353711036548e-14	13.506213917634591	Pericycle	AT1G01720_AT1G04250
AT4G16141	AT4G16141	AT3G44590	RPP2D	Proliferation Domain_Pericycle	0.013455008	0.013455008	7.027033924985447e-14	13.153227949778788	Pericycle	AT4G16141_AT3G44590
AT1G68670	HHO2	AT5G45775	RPL11C	Proliferation Domain_Pericycle	-0.013454109	0.013454109	4.027750048697518e-9	8.39493748842616	Pericycle	AT1G68670_AT5G45775
AT4G13620	ERF062	AT5G07030	AT5G07030	Proliferation Domain_Pericycle	0.013453423	0.013453423	1.079324541710112e-15	14.966847947827635	Pericycle	AT4G13620_AT5G07030
AT1G13300	HRS1	AT1G74060	RPL6B	Proliferation Domain_Pericycle	-0.013451189	0.013451189	6.691358884550536e-14	13.174485676532148	Pericycle	AT1G13300_AT1G74060
AT3G54810	GATA8	AT3G58120	BZIP61	Proliferation Domain_Pericycle	0.0134506365	0.0134506365	3.538389107960899e-14	13.451194410502504	Pericycle	AT3G54810_AT3G58120
AT3G53370	S1FA1	AT2G25210	AT2G25210	Proliferation Domain_Pericycle	0.013447601	0.013447601	1.0667845382514966e-13	12.971923287508519	Pericycle	AT3G53370_AT2G25210
AT5G06950	TGA2	AT5G35530	RPS3C	Proliferation Domain_Pericycle	0.013445	0.013445	2.1628531322516026e-7	6.664972970167131	Pericycle	AT5G06950_AT5G35530
AT5G08330	TCP21	AT3G14600	RPL18AC	Proliferation Domain_Pericycle	0.013444883	0.013444883	3.6888024354571854e-17	16.43311460405441	Pericycle	AT5G08330_AT3G14600
AT3G13445	TBP1	AT5G22650	HDT2	Proliferation Domain_Pericycle	0.013444802	0.013444802	6.135355401325935e-7	6.212160274931408	Pericycle	AT3G13445_AT5G22650
AT1G27730	ZAT10	AT3G44590	RPP2D	Proliferation Domain_Pericycle	0.013443985	0.013443985	1.9007771900124536e-13	12.7210687883525	Pericycle	AT1G27730_AT3G44590
AT5G13180	NAC083	AT3G18820	RABG3F	Proliferation Domain_Pericycle	0.013440731	0.013440731	4.786161968312073e-16	15.320012608532037	Pericycle	AT5G13180_AT3G18820
AT5G59430	TRP1	AT5G11200	AT5G11200	Proliferation Domain_Pericycle	0.013440186	0.013440186	7.509079070155176e-6	5.12441332255302	Pericycle	AT5G59430_AT5G11200
AT3G18990	VRN1	AT1G51070	bHLH115	Proliferation Domain_Pericycle	0.013439423	0.013439423	2.4164285690079414e-13	12.616826038325307	Pericycle	AT3G18990_AT1G51070
AT2G24260	BHLH66	AT2G29530	TIM10	Proliferation Domain_Pericycle	0.013439383	0.013439383	7.815164050892832e-17	16.107061901118918	Pericycle	AT2G24260_AT2G29530
AT1G14687	ZHD14	AT3G25220	FKBP15-1	Proliferation Domain_Pericycle	-0.013438372	0.013438372	1.6843470945149984e-12	11.773568408264028	Pericycle	AT1G14687_AT3G25220
AT3G12250	TGA6	AT3G14990	DJ1A	Proliferation Domain_Pericycle	0.013438345	0.013438345	3.6602387131839224e-16	15.436490589895799	Pericycle	AT3G12250_AT3G14990
AT5G02460	DOF5.1	AT5G55125	AT5G55125	Proliferation Domain_Pericycle	-0.013433456	0.013433456	2.174803270127797e-12	11.662580022645962	Pericycle	AT5G02460_AT5G55125
AT1G25580	SOG1	AT1G52930	BRIX1-2	Proliferation Domain_Pericycle	0.013432575	0.013432575	1.2818432200717642e-8	7.892165089342503	Pericycle	AT1G25580_AT1G52930
AT3G55370	OBP3	AT2G19750	RPS30A	Proliferation Domain_Pericycle	-0.013429541	0.013429541	2.0508025580537208e-16	15.688076149517224	Pericycle	AT3G55370_AT2G19750
AT5G13910	LEP	AT1G26960	ATHB-23	Proliferation Domain_Pericycle	0.013429371	0.013429371	6.7307460297391275e-15	14.171936796304607	Pericycle	AT5G13910_AT1G26960
AT3G21175	GATA24	AT5G39740	RPL5B	Proliferation Domain_Pericycle	0.013425675	0.013425675	1.9119834664462086e-12	11.718515867531792	Pericycle	AT3G21175_AT5G39740
AT1G72740	AT1G72740	AT5G23760	AT5G23760	Proliferation Domain_Pericycle	0.01342429	0.01342429	1.0540020693156734e-17	16.977158536474995	Pericycle	AT1G72740_AT5G23760
AT2G30130	LBD12	AT1G74270	RPL35AC	Proliferation Domain_Pericycle	0.013423409	0.013423409	1.4087990527550765e-13	12.851150949050561	Pericycle	AT2G30130_AT1G74270
AT5G03790	ATHB-51	AT3G45030	RPS20C	Proliferation Domain_Pericycle	-0.01342268	0.01342268	1.7658582664865455e-9	8.753044157243723	Pericycle	AT5G03790_AT3G45030
AT4G13620	ERF062	AT5G02450	RPL36C	Proliferation Domain_Pericycle	0.013422554	0.013422554	2.3908814509172837e-11	10.621441957338368	Pericycle	AT4G13620_AT5G02450
AT1G20696	HMGB3	AT2G19740	RPL31A	Proliferation Domain_Pericycle	0.013422191	0.013422191	8.904055290425156e-14	13.050412151879549	Pericycle	AT1G20696_AT2G19740
AT3G60530	GATA4	AT5G47930	RPS27D	Proliferation Domain_Pericycle	0.013420814	0.013420814	1.0782629257061699e-11	10.967275327033883	Pericycle	AT3G60530_AT5G47930
AT4G13640	UNE16	AT2G17720	P4H5	Proliferation Domain_Pericycle	0.013420471	0.013420471	9.427766822994605e-12	11.02559116742254	Pericycle	AT4G13640_AT2G17720
AT5G62020	HSFB2A	AT1G71260	WHY2	Proliferation Domain_Pericycle	0.013420271	0.013420271	1.046838256318804e-5	4.980120414610141	Pericycle	AT5G62020_AT1G71260
AT1G01720	NAC002	AT5G41520	RPS10B	Proliferation Domain_Pericycle	0.013416817	0.013416817	1.7068800072108695e-11	10.76779700849152	Pericycle	AT1G01720_AT5G41520
AT1G19000	AT1G19000	AT1G74840	AT1G74840	Proliferation Domain_Pericycle	0.013413987	0.013413987	5.040016201144338e-19	18.297568067511563	Pericycle	AT1G19000_AT1G74840
AT3G09735	S1FA3	AT5G52470	MED36B	Proliferation Domain_Pericycle	0.013413878	0.013413878	3.664138021167334e-12	11.436028175642178	Pericycle	AT3G09735_AT5G52470
AT1G71260	WHY2	AT4G00810	RPP1B	Proliferation Domain_Pericycle	0.013413265	0.013413265	8.126032180207397e-14	13.090121462140198	Pericycle	AT1G71260_AT4G00810
AT3G24120	AT3G24120	AT1G48600	NMT2	Proliferation Domain_Pericycle	0.013411567	0.013411567	3.880726956822739e-15	14.411086912610854	Pericycle	AT3G24120_AT1G48600
AT1G29160	DOF1.5	AT5G56710	RPL31C	Proliferation Domain_Pericycle	-0.013410249	0.013410249	1.6560146922471305e-13	12.780935814451169	Pericycle	AT1G29160_AT5G56710
AT3G07340	BHLH62	AT1G53910	RAP2-12	Proliferation Domain_Pericycle	0.013409747	0.013409747	2.1192377558864276e-7	6.673820317344333	Pericycle	AT3G07340_AT1G53910
AT5G06800	AT5G06800	AT1G10682	AT1G10682	Proliferation Domain_Pericycle	0.013409277	0.013409277	2.6916735681885155e-14	13.569977610172616	Pericycle	AT5G06800_AT1G10682
AT1G69780	ATHB-13	AT3G55280	RPL23AB	Proliferation Domain_Pericycle	0.013409035	0.013409035	5.015522811871922e-14	13.299683789966254	Pericycle	AT1G69780_AT3G55280
AT5G18830	SPL7	AT1G35680	RPL21	Proliferation Domain_Pericycle	-0.0134079	0.0134079	1.452555377080994e-16	15.837867301621106	Pericycle	AT5G18830_AT1G35680
AT1G68670	HHO2	AT4G31985	RPL39A	Proliferation Domain_Pericycle	0.013406925	0.013406925	5.784660790204687e-8	7.237722102790283	Pericycle	AT1G68670_AT4G31985
AT3G11440	ATMYB65	AT5G09650	PPA6	Proliferation Domain_Pericycle	-0.013406813	0.013406813	4.00142408611867e-13	12.397785418003435	Pericycle	AT3G11440_AT5G09650
AT5G51990	DREB1D	AT3G04840	RPS3AA	Proliferation Domain_Pericycle	-0.01340429	0.01340429	7.740062500480513e-13	12.111255532404419	Pericycle	AT5G51990_AT3G04840
AT5G02840	RVE4	AT3G62400	AT3G62400	Proliferation Domain_Pericycle	0.013403636	0.013403636	1.3483892842910483e-15	14.870184707494703	Pericycle	AT5G02840_AT3G62400
AT1G51700	DOF1.7	AT5G03850	RPS28A	Proliferation Domain_Pericycle	0.01340362	0.01340362	8.384930296926265e-11	10.076500543288798	Pericycle	AT1G51700_AT5G03850
AT5G65310	ATHB-5	AT3G56020	RPL41G	Proliferation Domain_Pericycle	-0.013401513	0.013401513	1.0028104644095857e-11	10.998781142791575	Pericycle	AT5G65310_AT3G56020
AT2G17560	HMGB4	AT2G37120	S1FA2	Proliferation Domain_Pericycle	0.013398313	0.013398313	2.5386098185168444e-19	18.595404044572053	Pericycle	AT2G17560_AT2G37120
AT1G09530	PIF3	AT3G04400	RPL23A	Proliferation Domain_Pericycle	-0.01339815	0.01339815	4.638869872509395e-13	12.333587809943786	Pericycle	AT1G09530_AT3G04400
AT5G60690	REV	AT3G27890	NQR	Proliferation Domain_Pericycle	-0.013396179	0.013396179	3.14493852073077e-14	13.502387840001973	Pericycle	AT5G60690_AT3G27890
AT3G55370	OBP3	AT1G02780	RPL19A	Proliferation Domain_Pericycle	-0.013395686	0.013395686	1.2776146610153751e-9	8.8936001131802	Pericycle	AT3G55370_AT1G02780
AT2G47520	ERF071	AT5G49300	GATA16	Proliferation Domain_Pericycle	0.01339434	0.01339434	3.3231551766668095e-19	18.478449378613966	Pericycle	AT2G47520_AT5G49300
AT1G69780	ATHB-13	AT1G35320	AT1G35320	Proliferation Domain_Pericycle	0.013394169	0.013394169	3.4722319187534264e-17	16.459391274949727	Pericycle	AT1G69780_AT1G35320
AT3G61850	DAG1	AT2G46230	AT2G46230	Proliferation Domain_Pericycle	0.013392584	0.013392584	1.024172052835296e-13	12.989627079180213	Pericycle	AT3G61850_AT2G46230
AT5G67190	ERF010	AT5G13220	JAZ10	Proliferation Domain_Pericycle	0.013392162	0.013392162	1.9277739420851307e-17	16.714943894427492	Pericycle	AT5G67190_AT5G13220
AT3G09735	S1FA3	AT1G06040	BBX24	Proliferation Domain_Pericycle	0.013391709	0.013391709	7.724152524188852e-15	14.112149159056345	Pericycle	AT3G09735_AT1G06040
AT5G54680	ILR3	AT4G00026	TIM21	Proliferation Domain_Pericycle	0.013391541	0.013391541	1.0282091167088299e-10	9.987918549740737	Pericycle	AT5G54680_AT4G00026
AT3G51910	HSFA7A	AT2G20490	NOP10	Proliferation Domain_Pericycle	-0.013390319	0.013390319	1.4536528709410048e-9	8.837539289648593	Pericycle	AT3G51910_AT2G20490
AT2G02820	MYB88	AT3G22660	EBP2	Proliferation Domain_Pericycle	0.013389094	0.013389094	8.843147102741586e-13	12.05339315058392	Pericycle	AT2G02820_AT3G22660
AT1G64380	ERF061	AT4G33865	RPS29C	Proliferation Domain_Pericycle	-0.013388089	0.013388089	1.439944236226873e-11	10.841654326215783	Pericycle	AT1G64380_AT4G33865
AT5G13910	LEP	AT2G37270	RPS5A	Proliferation Domain_Pericycle	0.013387475	0.013387475	2.2641860127012034e-18	17.64508789684277	Pericycle	AT5G13910_AT2G37270
AT2G30130	LBD12	AT3G55770	AT3G55770	Proliferation Domain_Pericycle	0.013387348	0.013387348	1.02193472578328e-12	11.99057684308336	Pericycle	AT2G30130_AT3G55770
AT3G54810	GATA8	AT3G62420	BZIP53	Proliferation Domain_Pericycle	0.013386026	0.013386026	5.4108968145325204e-14	13.26673074795735	Pericycle	AT3G54810_AT3G62420
AT1G51070	bHLH115	AT1G04250	IAA17	Proliferation Domain_Pericycle	0.0133845415	0.0133845415	5.379283983178927e-22	21.26927552783713	Pericycle	AT1G51070_AT1G04250
AT4G36990	HSFB1	AT2G27710	RPP2B	Proliferation Domain_Pericycle	-0.013383455	0.013383455	1.199560723695634e-15	14.92097776245361	Pericycle	AT4G36990_AT2G27710
AT5G54680	ILR3	AT2G21640	AT2G21640	Proliferation Domain_Pericycle	0.013382855	0.013382855	4.107154269747792e-11	10.386458984207	Pericycle	AT5G54680_AT2G21640
AT5G58900	AT5G58900	AT5G25770	AT5G25770	Proliferation Domain_Pericycle	0.01338094	0.01338094	1.9505138347557112e-14	13.709850964943701	Pericycle	AT5G58900_AT5G25770
AT2G18300	AT2G18300	AT2G39460	RPL23AA	Proliferation Domain_Pericycle	-0.013379958	0.013379958	1.8804595295645785e-12	11.725736008838718	Pericycle	AT2G18300_AT2G39460
AT4G37940	AGL21	AT1G08780	AIP3	Proliferation Domain_Pericycle	0.013379709	0.013379709	3.3766936678030172e-9	8.471508336586142	Pericycle	AT4G37940_AT1G08780
AT1G76510	AT1G76510	AT2G40205	RPL41G	Proliferation Domain_Pericycle	0.013379438	0.013379438	1.5401613833396117e-12	11.812433769928658	Pericycle	AT1G76510_AT2G40205
AT3G19580	AZF2	AT3G44310	NIT1	Proliferation Domain_Pericycle	0.013377721	0.013377721	1.2047488976478217e-12	11.919103462408524	Pericycle	AT3G19580_AT3G44310
AT1G18330	RVE7	AT5G09270	AT5G09270	Proliferation Domain_Pericycle	0.013376222	0.013376222	1.6019859210708014e-8	7.795341304998429	Pericycle	AT1G18330_AT5G09270
AT1G08810	MYB60	AT3G48930	RPS11A	Proliferation Domain_Pericycle	0.01337385	0.01337385	9.197544620783533e-13	12.036328096564183	Pericycle	AT1G08810_AT3G48930
AT2G01940	SGR5	AT2G40590	RPS26A	Proliferation Domain_Pericycle	0.013372533	0.013372533	5.2363984924486185e-07	6.280967310844304	Pericycle	AT2G01940_AT2G40590
AT2G23760	BLH4	AT3G61110	RPS27B	Proliferation Domain_Pericycle	-0.013371527	0.013371527	4.848875368346633e-7	6.314358978502528	Pericycle	AT2G23760_AT3G61110
AT1G49480	REM19	AT5G04800	RPS17D	Proliferation Domain_Pericycle	0.013371268	0.013371268	8.692230753589763e-7	6.060868752935902	Pericycle	AT1G49480_AT5G04800
AT2G38880	NF-YB1	AT4G10480	AT4G10480	Proliferation Domain_Pericycle	0.013370383	0.013370383	7.047974850064221e-16	15.151935654326119	Pericycle	AT2G38880_AT4G10480
AT5G02460	DOF5.1	AT2G18800	XTH21	Proliferation Domain_Pericycle	-0.013370326	0.013370326	1.557529454351849e-5	4.807563731672631	Pericycle	AT5G02460_AT2G18800
AT4G36990	HSFB1	AT3G09455	OST4C	Proliferation Domain_Pericycle	-0.013369377	0.013369377	1.0810077919174042e-8	7.966171175635463	Pericycle	AT4G36990_AT3G09455
AT2G22300	CAMTA3	AT3G47370	RPS20B	Proliferation Domain_Pericycle	-0.013367785	0.013367785	8.765871553123902e-9	8.057204897380235	Pericycle	AT2G22300_AT3G47370
AT5G67300	MYB44	AT1G54580	ACP2	Proliferation Domain_Pericycle	0.013366737	0.013366737	7.355759249408217e-11	10.133372493458506	Pericycle	AT5G67300_AT1G54580
AT2G20110	AT2G20110	AT5G03850	RPS28A	Proliferation Domain_Pericycle	-0.013364458	0.013364458	2.815136829774134e-10	9.55050049140884	Pericycle	AT2G20110_AT5G03850
AT5G67580	TRB2	AT4G02450	P23-1	Proliferation Domain_Pericycle	-0.013363949	0.013363949	1.203938998004589e-10	9.919395517647263	Pericycle	AT5G67580_AT4G02450
AT2G01060	PHL7	AT2G41650	AT2G41650	Proliferation Domain_Pericycle	0.013363214	0.013363214	1.6367698663813236e-15	14.786012379101598	Pericycle	AT2G01060_AT2G41650
AT3G46590	TRP2	AT1G11475	NRPB10	Proliferation Domain_Pericycle	-0.0133620985	0.0133620985	5.919056058997849e-14	13.227747546833665	Pericycle	AT3G46590_AT1G11475
AT1G35460	BHLH80	AT5G19510	AT5G19510	Proliferation Domain_Pericycle	0.01336045	0.01336045	5.976601011255484e-9	8.223545736034122	Pericycle	AT1G35460_AT5G19510
AT1G77450	NAC032	AT4G23500	AT4G23500	Proliferation Domain_Pericycle	0.013356755	0.013356755	6.11123718428866e-17	16.213870860474444	Pericycle	AT1G77450_AT4G23500
AT3G21890	MIP1B	AT3G53890	RPS21B	Proliferation Domain_Pericycle	-0.013356537	0.013356537	3.139811517253866e-10	9.503096421822793	Pericycle	AT3G21890_AT3G53890
AT1G17520	AT1G17520	AT2G11910	AT2G11910	Proliferation Domain_Pericycle	0.013356041	0.013356041	3.3899989279103858e-12	11.46980043914284	Pericycle	AT1G17520_AT2G11910
AT5G13180	NAC083	AT3G53870	RPS3B	Proliferation Domain_Pericycle	0.0133517785	0.0133517785	1.6385955462064773e-9	8.785528229911494	Pericycle	AT5G13180_AT3G53870
AT1G26960	ATHB-23	AT3G62400	AT3G62400	Proliferation Domain_Pericycle	0.013351776	0.013351776	4.255615947187174e-15	14.371037572335027	Pericycle	AT1G26960_AT3G62400
AT3G28730	SSRP1	AT3G16080	RPL37C	Proliferation Domain_Pericycle	0.013350007	0.013350007	2.4854380401900933e-7	6.604597058973964	Pericycle	AT3G28730_AT3G16080
AT5G06100	MYB33	AT4G10920	KELP	Proliferation Domain_Pericycle	-0.013348959	0.013348959	1.353341454564199e-11	10.868592614988403	Pericycle	AT5G06100_AT4G10920
AT3G09735	S1FA3	AT3G20000	TOM40-1	Proliferation Domain_Pericycle	0.013348791	0.013348791	1.9270016130053224e-11	10.715117921816256	Pericycle	AT3G09735_AT3G20000
AT2G25180	ARR12	AT1G20260	VHA-B3	Proliferation Domain_Pericycle	0.013346651	0.013346651	9.523749218583842e-14	13.021192049052452	Pericycle	AT2G25180_AT1G20260
AT3G57390	AGL18	AT5G20160	AT5G20160	Proliferation Domain_Pericycle	0.013346356	0.013346356	3.0566231373581213e-13	12.514758103784574	Pericycle	AT3G57390_AT5G20160
AT2G31070	TCP10	AT3G62530	AT3G62530	Proliferation Domain_Pericycle	-0.013346056	0.013346056	4.375846347292594e-12	11.35893793614778	Pericycle	AT2G31070_AT3G62530
AT5G58010	BHLH82	AT1G48830	RPS7A	Proliferation Domain_Pericycle	0.013346015	0.013346015	3.48427106647749e-11	10.457888065462297	Pericycle	AT5G58010_AT1G48830
AT4G32880	ATHB-8	AT5G49450	BZIP1	Proliferation Domain_Pericycle	0.013345144	0.013345144	5.0635875190005e-13	12.295541679277845	Pericycle	AT4G32880_AT5G49450
AT2G18300	AT2G18300	AT3G11510	RPS14B	Proliferation Domain_Pericycle	-0.013343092	0.013343092	8.228929747606081e-7	6.084656645338617	Pericycle	AT2G18300_AT3G11510
AT4G01250	WRKY22	AT1G66230	MYB20	Proliferation Domain_Pericycle	0.01334199	0.01334199	6.163750043757641e-14	13.210154981377666	Pericycle	AT4G01250_AT1G66230
AT1G20910	ARID6	AT1G29250	AT1G29250	Proliferation Domain_Pericycle	0.013341484	0.013341484	3.975820716021038e-11	10.400573207724992	Pericycle	AT1G20910_AT1G29250
AT3G62420	BZIP53	AT1G01720	NAC002	Proliferation Domain_Pericycle	0.013340368	0.013340368	1.7949042259862842e-12	11.745958719918729	Pericycle	AT3G62420_AT1G01720
AT1G79180	ATMYB63	AT1G80050	APT2	Proliferation Domain_Pericycle	0.013340278	0.013340278	8.931378222569422e-12	11.049081518908523	Pericycle	AT1G79180_AT1G80050
AT3G55370	OBP3	AT3G28940	AIG2B	Proliferation Domain_Pericycle	0.013337124	0.013337124	3.959040879257169e-11	10.402410013897162	Pericycle	AT3G55370_AT3G28940
AT5G29000	PHL1	AT5G06360	AT5G06360	Proliferation Domain_Pericycle	0.013336967	0.013336967	1.1790401296314614e-7	6.928471413072077	Pericycle	AT5G29000_AT5G06360
AT3G62420	BZIP53	AT1G10682	AT1G10682	Proliferation Domain_Pericycle	-0.013335724	0.013335724	2.200612988131751e-14	13.657456328140622	Pericycle	AT3G62420_AT1G10682
AT5G05410	DREB2A	AT3G44010	RPS29C	Proliferation Domain_Pericycle	-0.013335419	0.013335419	3.5240598623537055e-12	11.452956722941863	Pericycle	AT5G05410_AT3G44010
AT1G72740	AT1G72740	AT4G29410	RPL28C	Proliferation Domain_Pericycle	0.01333403	0.01333403	1.4181625328191922e-8	7.848273992663937	Pericycle	AT1G72740_AT4G29410
AT5G08130	BIM1	AT3G56020	RPL41G	Proliferation Domain_Pericycle	0.013333802	0.013333802	2.350094575418086e-15	14.628914659959872	Pericycle	AT5G08130_AT3G56020
AT1G69780	ATHB-13	AT4G34670	RPS3AB	Proliferation Domain_Pericycle	0.013332422	0.013332422	1.4277555898372398e-10	9.845346130844007	Pericycle	AT1G69780_AT4G34670
AT1G34190	NAC017	AT1G42960	AT1G42960	Proliferation Domain_Pericycle	-0.013328603	0.013328603	3.360973913108441e-8	7.473534858383549	Pericycle	AT1G34190_AT1G42960
AT1G53170	ERF8	AT4G17490	ERF6	Proliferation Domain_Pericycle	0.013326894	0.013326894	3.6453157424964205e-12	11.438264848886442	Pericycle	AT1G53170_AT4G17490
AT5G42520	BPC6	AT2G15000	AT2G15000	Proliferation Domain_Pericycle	0.013326606	0.013326606	6.123123478036527e-10	9.213026982555254	Pericycle	AT5G42520_AT2G15000
AT2G14210	ANR1	AT2G21640	AT2G21640	Proliferation Domain_Pericycle	-0.01332469	0.01332469	3.68774833355307e-8	7.433238724570289	Pericycle	AT2G14210_AT2G21640
AT4G25470	DREB1C	AT2G34880	JMJ15	Proliferation Domain_Pericycle	-0.013324278	0.013324278	9.344392944763132e-11	10.02944890715867	Pericycle	AT4G25470_AT2G34880
AT1G74840	AT1G74840	AT1G04250	IAA17	Proliferation Domain_Pericycle	0.013322418	0.013322418	1.5659107768300424e-16	15.805232986999838	Pericycle	AT1G74840_AT1G04250
AT5G02840	RVE4	AT3G02080	RPS19A	Proliferation Domain_Pericycle	0.013322126	0.013322126	2.0434854155825615e-13	12.689628457514226	Pericycle	AT5G02840_AT3G02080
AT2G44840	ERF13	AT3G06700	RPL29A	Proliferation Domain_Pericycle	-0.013322125	0.013322125	3.822707017622386e-13	12.417628986183377	Pericycle	AT2G44840_AT3G06700
AT1G80840	WRKY40	AT4G12040	SAP7	Proliferation Domain_Pericycle	0.01332109	0.01332109	5.018416974744931e-12	11.299433256471522	Pericycle	AT1G80840_AT4G12040
AT1G71450	ERF021	AT4G24830	AT4G24830	Proliferation Domain_Pericycle	0.013318496	0.013318496	3.600251968401316e-18	17.443667103494665	Pericycle	AT1G71450_AT4G24830
AT4G13620	ERF062	AT3G12965	AT3G12965	Proliferation Domain_Pericycle	0.013317032	0.013317032	3.960849786963003e-12	11.402211627661371	Pericycle	AT4G13620_AT3G12965
AT3G62420	BZIP53	AT2G43150	AT2G43150	Proliferation Domain_Pericycle	0.013316289	0.013316289	2.919034569251023e-12	11.53476076176222	Pericycle	AT3G62420_AT2G43150
AT4G36990	HSFB1	AT5G64140	RPS28C	Proliferation Domain_Pericycle	-0.013315038	0.013315038	1.470367673144608e-13	12.832574054060007	Pericycle	AT4G36990_AT5G64140
AT3G13445	TBP1	AT4G34555	RPS25D	Proliferation Domain_Pericycle	0.013314053	0.013314053	5.6084434302740694e-11	10.251157656291786	Pericycle	AT3G13445_AT4G34555
AT4G32730	PC-MYB1	AT2G37040	PAL1	Proliferation Domain_Pericycle	-0.013311609	0.013311609	5.303472312942836e-15	14.275439694063657	Pericycle	AT4G32730_AT2G37040
AT3G12130	AT3G12130	AT3G62420	BZIP53	Proliferation Domain_Pericycle	-0.013311595	0.013311595	7.568040257408287e-13	12.12101656641549	Pericycle	AT3G12130_AT3G62420
AT5G61890	ERF114	AT4G27090	RPL14B	Proliferation Domain_Pericycle	-0.013310858	0.013310858	1.176714089707675e-11	10.929329046371494	Pericycle	AT5G61890_AT4G27090
AT2G40970	MYBC1	AT1G70600	RPL27AC	Proliferation Domain_Pericycle	0.013307975	0.013307975	1.6077439364105291e-15	14.79378311967921	Pericycle	AT2G40970_AT1G70600
AT5G13910	LEP	AT3G53340	NFYB10	Proliferation Domain_Pericycle	0.013307516	0.013307516	1.0865004304735997e-16	15.963970097275098	Pericycle	AT5G13910_AT3G53340
AT3G47620	TCP14	AT4G31985	RPL39A	Proliferation Domain_Pericycle	-0.013302022	0.013302022	3.636618331650638e-13	12.439302276387117	Pericycle	AT3G47620_AT4G31985
AT4G18170	WRKY28	AT4G02450	P23-1	Proliferation Domain_Pericycle	-0.013301158	0.013301158	2.189743565470086e-10	9.659606741151688	Pericycle	AT4G18170_AT4G02450
AT5G52020	ERF025	AT1G26880	RPL34A	Proliferation Domain_Pericycle	-0.013301151	0.013301151	4.984762982273797e-12	11.302355486888489	Pericycle	AT5G52020_AT1G26880
AT1G48000	MYB112	AT5G49620	AtMYB78	Proliferation Domain_Pericycle	0.013299251	0.013299251	7.925472213203323e-12	11.100974852330543	Pericycle	AT1G48000_AT5G49620
AT5G02470	DPA	AT5G66860	AT5G66860	Proliferation Domain_Pericycle	0.0132968975	0.0132968975	4.3333548353560154e-17	16.36317574744668	Pericycle	AT5G02470_AT5G66860
AT3G44750	HDT1	AT5G08620	RH25	Proliferation Domain_Pericycle	0.013296886	0.013296886	8.345827440062501e-17	16.078530599087934	Pericycle	AT3G44750_AT5G08620
AT1G74840	AT1G74840	AT1G19180	TIFY10A	Proliferation Domain_Pericycle	0.013296863	0.013296863	4.514913360789295e-15	14.345350579191482	Pericycle	AT1G74840_AT1G19180
AT3G46130	ATMYB48	AT3G55750	RPL35AD	Proliferation Domain_Pericycle	-0.013295022	0.013295022	2.6960113240701195e-8	7.5692782879635585	Pericycle	AT3G46130_AT3G55750
AT1G19850	ARF5	AT4G33865	RPS29C	Proliferation Domain_Pericycle	-0.013294209	0.013294209	3.0736129329902097e-13	12.512350825076583	Pericycle	AT1G19850_AT4G33865
AT3G57230	AGL16	AT1G48630	RACK1B	Proliferation Domain_Pericycle	0.013293601	0.013293601	1.3970822768896508e-10	9.8547780166868435	Pericycle	AT3G57230_AT1G48630
AT4G32880	ATHB-8	AT2G47610	RPL7AA	Proliferation Domain_Pericycle	-0.013291784	0.013291784	1.1873608265493087e-12	11.925417283432626	Pericycle	AT4G32880_AT2G47610
AT3G53370	S1FA1	AT2G17360	RPS4A	Proliferation Domain_Pericycle	0.013290505	0.013290505	3.0774414859040387e-14	13.511810195940296	Pericycle	AT3G53370_AT2G17360
AT4G23750	CRF2	AT3G07110	AT3G07110	Proliferation Domain_Pericycle	0.01328856	0.01328856	8.422262692328946e-14	13.074571216958772	Pericycle	AT4G23750_AT3G07110
AT5G45300	BMY2	AT5G35530	RPS3C	Proliferation Domain_Pericycle	0.013288042	0.013288042	7.462069999560099e-11	10.127140681282848	Pericycle	AT5G45300_AT5G35530
AT3G27010	TCP20	AT4G02930	TUFA	Proliferation Domain_Pericycle	0.013286685	0.013286685	3.058884568251766e-11	10.514436911481218	Pericycle	AT3G27010_AT4G02930
AT3G07340	BHLH62	AT5G52470	MED36B	Proliferation Domain_Pericycle	-0.013284912	0.013284912	4.703669429222137e-12	11.327563207788511	Pericycle	AT3G07340_AT5G52470
AT4G36780	BEH2	AT3G22830	HSFA6B	Proliferation Domain_Pericycle	0.013284582	0.013284582	4.3310473444155035e-15	14.363407068797052	Pericycle	AT4G36780_AT3G22830
AT4G17490	ERF6	AT3G22230	RPL27B	Proliferation Domain_Pericycle	0.013284104	0.013284104	1.2381605909166455e-9	8.907223023146415	Pericycle	AT4G17490_AT3G22230
AT2G28510	DOF2.1	AT2G41650	AT2G41650	Proliferation Domain_Pericycle	0.013280515	0.013280515	7.780180710114721e-11	10.109010315543191	Pericycle	AT2G28510_AT2G41650
AT3G44750	HDT1	AT1G70600	RPL27AC	Proliferation Domain_Pericycle	0.013278763	0.013278763	1.1863615485604969e-20	19.92578293777082	Pericycle	AT3G44750_AT1G70600
AT3G25710	BHLH32	AT3G62530	AT3G62530	Proliferation Domain_Pericycle	-0.013275246	0.013275246	3.760890239381788e-8	7.424709341165851	Pericycle	AT3G25710_AT3G62530
AT3G56570	AT3G56570	AT3G13882	AT3G13882	Proliferation Domain_Pericycle	0.013275191	0.013275191	1.8159088700953722e-11	10.74090594998221	Pericycle	AT3G56570_AT3G13882
AT5G13790	AGL15	AT5G03850	RPS28A	Proliferation Domain_Pericycle	-0.01327403	0.01327403	1.0211233572879336e-9	8.990921789594438	Pericycle	AT5G13790_AT5G03850
AT5G63790	ANAC102	AT4G25890	RPP3A	Proliferation Domain_Pericycle	-0.013273685	0.013273685	5.963430586557421e-18	17.224503831503743	Pericycle	AT5G63790_AT4G25890
AT3G15500	NAC055	AT5G41520	RPS10B	Proliferation Domain_Pericycle	-0.013273534	0.013273534	1.484414480709741e-9	8.828444817687807	Pericycle	AT3G15500_AT5G41520
AT1G49720	ABF1	AT1G69620	RPL34B	Proliferation Domain_Pericycle	-0.013272858	0.013272858	1.5118257398870494e-15	14.820498264765321	Pericycle	AT1G49720_AT1G69620
AT5G04340	ZAT6	AT1G43160	RAP2-6	Proliferation Domain_Pericycle	0.013272427	0.013272427	1.475924202359511e-21	20.830935945590397	Pericycle	AT5G04340_AT1G43160
AT2G28510	DOF2.1	AT1G25260	AT1G25260	Proliferation Domain_Pericycle	0.0132715665	0.0132715665	4.235781583314357e-9	8.373066442239464	Pericycle	AT2G28510_AT1G25260
AT4G02020	EZA1	AT4G02230	RPL19C	Proliferation Domain_Pericycle	0.01326905	0.01326905	1.9697880496370065e-11	10.70558050166844	Pericycle	AT4G02020_AT4G02230
AT2G34140	CDF4	AT4G32605	AT4G32605	Proliferation Domain_Pericycle	-0.013268751	0.013268751	1.6286346586002433e-10	9.788176327323683	Pericycle	AT2G34140_AT4G32605
AT1G18330	RVE7	AT1G54580	ACP2	Proliferation Domain_Pericycle	-0.013264871	0.013264871	1.790044911429762e-8	7.747136072628244	Pericycle	AT1G18330_AT1G54580
AT4G24060	DOF4.6	AT2G46230	AT2G46230	Proliferation Domain_Pericycle	0.013262193	0.013262193	2.3961724412867966e-13	12.620481931022088	Pericycle	AT4G24060_AT2G46230
AT1G64530	NLP6	AT3G56340	RPS26C	Proliferation Domain_Pericycle	-0.013262071	0.013262071	8.690439934220721e-14	13.060958237801234	Pericycle	AT1G64530_AT3G56340
AT1G77920	TGA7	AT2G34880	JMJ15	Proliferation Domain_Pericycle	0.013261667	0.013261667	3.039614712157373e-12	11.517181462111129	Pericycle	AT1G77920_AT2G34880
AT3G07340	BHLH62	AT5G41520	RPS10B	Proliferation Domain_Pericycle	-0.013261582	0.013261582	3.549506452759129e-10	9.44983202997154	Pericycle	AT3G07340_AT5G41520
AT3G55730	MYB109	AT3G55750	RPL35AD	Proliferation Domain_Pericycle	-0.013261266	0.013261266	3.7659217533885176e-10	9.424128707799074	Pericycle	AT3G55730_AT3G55750
AT1G33240	AT-GTL1	AT4G33865	RPS29C	Proliferation Domain_Pericycle	-0.013257677	0.013257677	6.392245963609127e-7	6.194346522401352	Pericycle	AT1G33240_AT4G33865
AT1G19000	AT1G19000	AT3G08520	RPL41G	Proliferation Domain_Pericycle	-0.013253735	0.013253735	8.44367083937633e-10	9.07346870518779	Pericycle	AT1G19000_AT3G08520
AT1G43160	RAP2-6	AT3G11120	RPL41G	Proliferation Domain_Pericycle	-0.013252539	0.013252539	2.3901628357283877e-14	13.621572510663034	Pericycle	AT1G43160_AT3G11120
AT5G08790	NAC081	AT3G43430	AT3G43430	Proliferation Domain_Pericycle	0.013247873	0.013247873	2.624303877143437e-15	14.580985877937566	Pericycle	AT5G08790_AT3G43430
AT1G53910	RAP2-12	AT3G55770	AT3G55770	Proliferation Domain_Pericycle	0.013246868	0.013246868	2.3358134795139505e-14	13.631561839664084	Pericycle	AT1G53910_AT3G55770
AT1G27730	ZAT10	AT2G11910	AT2G11910	Proliferation Domain_Pericycle	0.013246559	0.013246559	4.523521036101222e-12	11.344523385707307	Pericycle	AT1G27730_AT2G11910
AT4G13980	HSFA5	AT3G18740	RPL30C	Proliferation Domain_Pericycle	0.013245871	0.013245871	1.6018108569285903e-9	8.795388767054412	Pericycle	AT4G13980_AT3G18740
AT5G05790	AT5G05790	AT2G21640	AT2G21640	Proliferation Domain_Pericycle	-0.013244965	0.013244965	2.1951998642168154e-13	12.658525932836447	Pericycle	AT5G05790_AT2G21640
AT2G47070	SPL1	AT3G04840	RPS3AA	Proliferation Domain_Pericycle	-0.013244626	0.013244626	2.258476121470917e-8	7.646184496808692	Pericycle	AT2G47070_AT3G04840
AT5G25810	TINY	AT5G20160	AT5G20160	Proliferation Domain_Pericycle	0.01324383	0.01324383	6.097188453720128e-10	9.21487038146719	Pericycle	AT5G25810_AT5G20160
AT5G16600	MYB43	AT4G17220	MAP70.5	Proliferation Domain_Pericycle	0.013243241	0.013243241	7.978736638086931e-19	18.098065869870297	Pericycle	AT5G16600_AT4G17220
AT3G57230	AGL16	AT3G44750	HDT1	Proliferation Domain_Pericycle	0.013242272	0.013242272	2.9339221496303477e-6	5.532551414158216	Pericycle	AT3G57230_AT3G44750
AT5G13790	AGL15	AT1G10170	ATNFXL1	Proliferation Domain_Pericycle	-0.013241414	0.013241414	9.839852209550373e-11	10.007011424440483	Pericycle	AT5G13790_AT1G10170
AT1G07640	OBP2	AT1G48630	RACK1B	Proliferation Domain_Pericycle	-0.013240439	0.013240439	1.5308447565984097e-12	11.815068848995505	Pericycle	AT1G07640_AT1G48630
AT5G08330	TCP21	AT5G62300	RPS20C	Proliferation Domain_Pericycle	0.01323985	0.01323985	5.175833327481325e-15	14.286019717293104	Pericycle	AT5G08330_AT5G62300
AT5G62000	ARF2	AT4G30220	RUXF	Proliferation Domain_Pericycle	-0.013237293	0.013237293	4.768845755611155e-11	10.321586724236347	Pericycle	AT5G62000_AT4G30220
AT1G26960	ATHB-23	AT2G26040	PYL2	Proliferation Domain_Pericycle	0.013236814	0.013236814	8.915071092479642e-19	18.049875189230242	Pericycle	AT1G26960_AT2G26040
AT1G43700	VIP1	AT2G20585	NFD6	Proliferation Domain_Pericycle	0.01323611	0.01323611	6.30641781791136e-17	16.200217259404443	Pericycle	AT1G43700_AT2G20585
AT3G16870	GATA17	AT5G35620	EIF(ISO)4E	Proliferation Domain_Pericycle	0.013232296	0.013232296	5.400026049563312e-12	11.267604145148455	Pericycle	AT3G16870_AT5G35620
AT3G19580	AZF2	AT1G80840	WRKY40	Proliferation Domain_Pericycle	0.013231558	0.013231558	2.2457874881942414e-13	12.64863134205102	Pericycle	AT3G19580_AT1G80840
AT1G68670	HHO2	AT2G07340	PFD1	Proliferation Domain_Pericycle	-0.013230865	0.013230865	7.219220137237105e-9	8.141509714949413	Pericycle	AT1G68670_AT2G07340
AT1G32870	ANAC13	AT1G56045	RPL41G	Proliferation Domain_Pericycle	0.013229881	0.013229881	1.7690319621291224e-5	4.752264320368451	Pericycle	AT1G32870_AT1G56045
AT5G62000	ARF2	AT1G17880	BTF3	Proliferation Domain_Pericycle	-0.01322888	0.01322888	1.7067677366053646e-10	9.767825575296374	Pericycle	AT5G62000_AT1G17880
AT1G43160	RAP2-6	AT4G34265	AT4G34265	Proliferation Domain_Pericycle	0.013225895	0.013225895	6.872031914760791e-10	9.162914832242542	Pericycle	AT1G43160_AT4G34265
AT1G51140	BHLH122	AT1G57860	RPL21E	Proliferation Domain_Pericycle	-0.013225614	0.013225614	3.2132992286611374e-10	9.493048830220216	Pericycle	AT1G51140_AT1G57860
AT1G09530	PIF3	AT1G08360	RPL10AA	Proliferation Domain_Pericycle	-0.013223125	0.013223125	2.9037826632411537e-10	9.53703589199649	Pericycle	AT1G09530_AT1G08360
AT4G32730	PC-MYB1	AT3G45030	RPS20C	Proliferation Domain_Pericycle	-0.01322296	0.01322296	5.325981959360007e-9	8.273600308975498	Pericycle	AT4G32730_AT3G45030
AT1G07640	OBP2	AT5G27770	RPL22C	Proliferation Domain_Pericycle	-0.013221029	0.013221029	2.9094240913936987e-9	8.536192969324292	Pericycle	AT1G07640_AT5G27770
AT3G44750	HDT1	AT1G52300	RPL37B	Proliferation Domain_Pericycle	0.01321993	0.01321993	7.352816028777605e-11	10.13354630016266	Pericycle	AT3G44750_AT1G52300
AT3G60030	SPL12	AT3G53890	RPS21B	Proliferation Domain_Pericycle	-0.013217611	0.013217611	8.752537607529392e-8	7.057866014500958	Pericycle	AT3G60030_AT3G53890
AT3G18990	VRN1	AT4G13850	RBG2	Proliferation Domain_Pericycle	0.013217291	0.013217291	9.283154310157435e-12	11.032304430383391	Pericycle	AT3G18990_AT4G13850
AT5G58900	AT5G58900	AT1G43910	AT1G43910	Proliferation Domain_Pericycle	-0.013215838	0.013215838	2.6105885776353594e-13	12.583261566530789	Pericycle	AT5G58900_AT1G43910
AT4G34410	ERF109	AT4G12040	SAP7	Proliferation Domain_Pericycle	0.013214684	0.013214684	2.1519048559423157e-14	13.667176934424187	Pericycle	AT4G34410_AT4G12040
AT1G72740	AT1G72740	AT2G05220	RPS17B	Proliferation Domain_Pericycle	0.0132136205	0.0132136205	2.2113694961874577e-10	9.6553386853959	Pericycle	AT1G72740_AT2G05220
AT3G01330	E2FF	AT1G53910	RAP2-12	Proliferation Domain_Pericycle	0.013213442	0.013213442	7.284208624642235e-10	9.137617624212453	Pericycle	AT3G01330_AT1G53910
AT2G38880	NF-YB1	AT5G39600	AT5G39600	Proliferation Domain_Pericycle	0.013212436	0.013212436	7.620140066347067e-12	11.118037045788672	Pericycle	AT2G38880_AT5G39600
AT5G63790	ANAC102	AT1G80840	WRKY40	Proliferation Domain_Pericycle	0.01321242	0.01321242	5.043027927559843e-17	16.297308626774132	Pericycle	AT5G63790_AT1G80840
AT1G71260	WHY2	AT3G11510	RPS14B	Proliferation Domain_Pericycle	0.0132105965	0.0132105965	9.594845998418124e-16	15.017961991493799	Pericycle	AT1G71260_AT3G11510
AT3G09735	S1FA3	AT1G01100	RPP1A	Proliferation Domain_Pericycle	0.013210139	0.013210139	3.736606300364445e-15	14.427522658261278	Pericycle	AT3G09735_AT1G01100
AT3G46590	TRP2	AT4G34555	RPS25D	Proliferation Domain_Pericycle	0.0132097285	0.0132097285	2.30626336728723e-10	9.63709109928396	Pericycle	AT3G46590_AT4G34555
AT5G54680	ILR3	AT2G38550	FAX3	Proliferation Domain_Pericycle	0.013208715	0.013208715	3.967361620294844e-17	16.40149821229597	Pericycle	AT5G54680_AT2G38550
AT1G49480	REM19	AT2G42680	MBF1A	Proliferation Domain_Pericycle	0.013208632	0.013208632	1.1155784917065115e-13	12.95249986749959	Pericycle	AT1G49480_AT2G42680
AT2G01060	PHL7	AT3G44010	RPS29C	Proliferation Domain_Pericycle	0.01320745	0.01320745	3.482991512293713e-10	9.45804758387323	Pericycle	AT2G01060_AT3G44010
AT3G18990	VRN1	AT3G05560	RPL22B	Proliferation Domain_Pericycle	0.013205681	0.013205681	2.3549977575693466e-15	14.628009502070423	Pericycle	AT3G18990_AT3G05560
AT1G78080	RAP2-4	AT1G51060	HTA10	Proliferation Domain_Pericycle	0.013204857	0.013204857	1.907339298458329e-12	11.719572043010213	Pericycle	AT1G78080_AT1G51060
AT1G30490	ATHB-9	AT4G09320	NDK1	Proliferation Domain_Pericycle	-0.013204856	0.013204856	4.143411469792609e-13	12.38264193607485	Pericycle	AT1G30490_AT4G09320
AT4G01550	NAC69	AT2G27710	RPP2B	Proliferation Domain_Pericycle	0.013201871	0.013201871	1.9312478090669303e-14	13.714161995922705	Pericycle	AT4G01550_AT2G27710
AT2G40970	MYBC1	AT3G53020	RPL24B	Proliferation Domain_Pericycle	0.013201022	0.013201022	3.023626814868819e-17	16.519471811796663	Pericycle	AT2G40970_AT3G53020
AT3G13810	AtIDD11	AT3G54470	PYRE-F	Proliferation Domain_Pericycle	0.013200847	0.013200847	1.283194457579992e-9	8.891707524876328	Pericycle	AT3G13810_AT3G54470
AT3G23690	BHLH77	AT5G56540	AGP14	Proliferation Domain_Pericycle	0.013198783	0.013198783	4.8520249657060364e-14	13.314076973172225	Pericycle	AT3G23690_AT5G56540
AT1G19850	ARF5	AT5G09510	RPS15D	Proliferation Domain_Pericycle	-0.0131966425	0.0131966425	2.950021751616215e-10	9.530174781794017	Pericycle	AT1G19850_AT5G09510
AT5G60850	DOF5.4	AT5G59850	RPS15AF	Proliferation Domain_Pericycle	0.01319593	0.01319593	1.710444976071107e-6	5.766890892231947	Pericycle	AT5G60850_AT5G59850
AT2G18550	ATHB-21	AT5G24800	BZIP9	Proliferation Domain_Pericycle	0.013195386	0.013195386	1.8942967629000124e-13	12.722551982886106	Pericycle	AT2G18550_AT5G24800
AT2G38340	DREB2E	AT1G04850	AT1G04850	Proliferation Domain_Pericycle	-0.01319466	0.01319466	3.406361154426093e-11	10.467709308499279	Pericycle	AT2G38340_AT1G04850
AT5G13180	NAC083	AT4G12880	ENODL19	Proliferation Domain_Pericycle	0.013193503	0.013193503	1.1799716153130411e-14	13.928128439694879	Pericycle	AT5G13180_AT4G12880
AT2G42660	AT2G42660	AT1G09590	RPL21A	Proliferation Domain_Pericycle	-0.013193488	0.013193488	2.8366148746885594e-14	13.547199624074196	Pericycle	AT2G42660_AT1G09590
AT1G53910	RAP2-12	AT5G16470	MBS2	Proliferation Domain_Pericycle	0.013191943	0.013191943	2.0026241848059523e-18	17.698400543356726	Pericycle	AT1G53910_AT5G16470
AT3G55370	OBP3	AT1G57720	AT1G57720	Proliferation Domain_Pericycle	-0.013191751	0.013191751	3.8059218566302265e-13	12.419540132912553	Pericycle	AT3G55370_AT1G57720
AT2G37120	S1FA2	AT3G53020	RPL24B	Proliferation Domain_Pericycle	0.013188662	0.013188662	1.7830690533525077e-14	13.748831837470053	Pericycle	AT2G37120_AT3G53020
AT2G22430	ATHB-6	AT4G34670	RPS3AB	Proliferation Domain_Pericycle	-0.01318815	0.01318815	2.508552400320295e-10	9.600576822707879	Pericycle	AT2G22430_AT4G34670
AT2G17560	HMGB4	AT5G55190	RAN3	Proliferation Domain_Pericycle	0.013187659	0.013187659	4.591126442705526e-20	19.33808074630758	Pericycle	AT2G17560_AT5G55190
AT5G64220	CAMTA2	AT3G56020	RPL41G	Proliferation Domain_Pericycle	0.013186989	0.013186989	1.85106608052247e-10	9.732578077252489	Pericycle	AT5G64220_AT3G56020
AT5G52260	AtMYB19	AT5G03850	RPS28A	Proliferation Domain_Pericycle	-0.013186954	0.013186954	9.077468552860333e-16	15.042035246941964	Pericycle	AT5G52260_AT5G03850
AT2G37430	ZAT11	AT1G57660	RPL21E	Proliferation Domain_Pericycle	0.013182548	0.013182548	7.243171705142948e-13	12.140071219381333	Pericycle	AT2G37430_AT1G57660
AT1G26790	AT1G26790	AT1G43910	AT1G43910	Proliferation Domain_Pericycle	0.013179397	0.013179397	4.776852765774696e-13	12.320858144523015	Pericycle	AT1G26790_AT1G43910
AT4G37180	HHO5	AT1G20580	SMD3B	Proliferation Domain_Pericycle	-0.013178733	0.013178733	1.0656785452388128e-09	8.97237377756316	Pericycle	AT4G37180_AT1G20580
AT3G26744	SCRM	AT1G10682	AT1G10682	Proliferation Domain_Pericycle	-0.013178253	0.013178253	2.176637142930347e-15	14.662213964141094	Pericycle	AT3G26744_AT1G10682
AT4G13620	ERF062	AT3G11940	RPS5B	Proliferation Domain_Pericycle	0.013177953	0.013177953	1.6214025276101133e-14	13.790109154295017	Pericycle	AT4G13620_AT3G11940
AT5G05790	AT5G05790	AT2G30400	OFP2	Proliferation Domain_Pericycle	0.013177852	0.013177852	1.498458836816074e-19	18.82435518277451	Pericycle	AT5G05790_AT2G30400
AT2G28510	DOF2.1	AT2G39390	RPL35B	Proliferation Domain_Pericycle	0.013177482	0.013177482	3.618570014986513e-7	6.44146301987968	Pericycle	AT2G28510_AT2G39390
AT3G04070	NAC047	AT3G46040	RPS15AD	Proliferation Domain_Pericycle	-0.013177021	0.013177021	7.681834385104188e-9	8.114535060150626	Pericycle	AT3G04070_AT3G46040
AT4G30980	LRL2	AT2G23350	PAB4	Proliferation Domain_Pericycle	0.013176347	0.013176347	3.055379778870234e-11	10.514934799949536	Pericycle	AT4G30980_AT2G23350
AT1G26960	ATHB-23	AT1G22780	RPS18C	Proliferation Domain_Pericycle	0.01317334	0.01317334	2.546325968378039e-14	13.594086000837056	Pericycle	AT1G26960_AT1G22780
AT5G54230	MYB49	AT1G56045	RPL41G	Proliferation Domain_Pericycle	0.013172829	0.013172829	4.1925428091268877e-10	9.377522494214384	Pericycle	AT5G54230_AT1G56045
AT1G49480	REM19	AT3G26610	AT3G26610	Proliferation Domain_Pericycle	0.013172618	0.013172618	3.3618422774119215e-16	15.473422665571283	Pericycle	AT1G49480_AT3G26610
AT1G49480	REM19	AT2G22230	AT2G22230	Proliferation Domain_Pericycle	0.013171838	0.013171838	1.877350084820246e-15	14.726454733383616	Pericycle	AT1G49480_AT2G22230
AT1G20910	ARID6	AT1G09590	RPL21A	Proliferation Domain_Pericycle	0.013171443	0.013171443	1.1605726520320011e-7	6.93532766745366	Pericycle	AT1G20910_AT1G09590
AT1G53910	RAP2-12	AT1G04250	IAA17	Proliferation Domain_Pericycle	0.013170176	0.013170176	1.8080248447209135e-14	13.742795606022678	Pericycle	AT1G53910_AT1G04250
AT1G54060	ASIL1	AT2G07340	PFD1	Proliferation Domain_Pericycle	0.013169633	0.013169633	8.066250585492169e-10	9.093328290361372	Pericycle	AT1G54060_AT2G07340
AT1G55520	TBP2	AT2G39390	RPL35B	Proliferation Domain_Pericycle	0.013168476	0.013168476	9.93555506642633e-9	8.002807865287709	Pericycle	AT1G55520_AT2G39390
AT3G21175	GATA24	AT5G44710	AT5G44710	Proliferation Domain_Pericycle	0.013165981	0.013165981	7.277843871461795e-21	20.137997265387583	Pericycle	AT3G21175_AT5G44710
AT3G18990	VRN1	AT3G14990	DJ1A	Proliferation Domain_Pericycle	0.01316589	0.01316589	2.152989138818271e-11	10.66695816105584	Pericycle	AT3G18990_AT3G14990
AT3G18990	VRN1	AT1G63050	LPLAT2	Proliferation Domain_Pericycle	0.013165694	0.013165694	4.419222821328435e-14	13.354654100353585	Pericycle	AT3G18990_AT1G63050
AT1G19210	ERF017	AT5G08320	AT5G08320	Proliferation Domain_Pericycle	0.013164954	0.013164954	3.5383306436846534e-8	7.45120158634483	Pericycle	AT1G19210_AT5G08320
AT5G45710	HSFA4C	AT3G25220	FKBP15-1	Proliferation Domain_Pericycle	0.013164175	0.013164175	1.3195211156229274e-8	7.879583655595395	Pericycle	AT5G45710_AT3G25220
AT5G16600	MYB43	AT4G18730	RPL11C	Proliferation Domain_Pericycle	0.0131637305	0.0131637305	2.2924152327791096e-8	7.639706714378512	Pericycle	AT5G16600_AT4G18730
AT4G17490	ERF6	AT5G20900	TIFY3B	Proliferation Domain_Pericycle	0.013163101	0.013163101	5.008778116383639e-14	13.300268206674344	Pericycle	AT4G17490_AT5G20900
AT1G76890	GT-2	AT2G02130	PDF2.3	Proliferation Domain_Pericycle	0.013162049	0.013162049	1.37899478648105e-13	12.860437375743507	Pericycle	AT1G76890_AT2G02130
AT1G32330	HSFA1D	AT1G08360	RPL10AA	Proliferation Domain_Pericycle	0.013161228	0.013161228	4.721254499472039e-9	8.325942588270863	Pericycle	AT1G32330_AT1G08360
AT4G01540	NAC68	AT2G33210	HSP60-2	Proliferation Domain_Pericycle	0.013159988	0.013159988	1.0095661279727456e-11	10.995865228901545	Pericycle	AT4G01540_AT2G33210
AT1G19000	AT1G19000	AT2G24500	REIL2	Proliferation Domain_Pericycle	0.013157465	0.013157465	1.5805404431799584e-11	10.801194386869536	Pericycle	AT1G19000_AT2G24500
AT5G67580	TRB2	AT5G59850	RPS15AF	Proliferation Domain_Pericycle	-0.013156597	0.013156597	1.6539496977185525e-7	6.781477702966944	Pericycle	AT5G67580_AT5G59850
AT1G20700	WOX14	AT1G54580	ACP2	Proliferation Domain_Pericycle	0.01315522	0.01315522	7.274152367243298e-12	11.138217606283789	Pericycle	AT1G20700_AT1G54580
AT1G33240	AT-GTL1	AT1G29070	RPL34	Proliferation Domain_Pericycle	-0.013154674	0.013154674	4.9710244209043256e-11	10.303554103318868	Pericycle	AT1G33240_AT1G29070
AT5G11260	HY5	AT2G37600	RPL36A	Proliferation Domain_Pericycle	0.013154501	0.013154501	1.4781363954246186e-10	9.8302854894546	Pericycle	AT5G11260_AT2G37600
AT3G09735	S1FA3	AT3G60245	RPL37AC	Proliferation Domain_Pericycle	0.013154322	0.013154322	2.6750808387313625e-15	14.572663089424253	Pericycle	AT3G09735_AT3G60245
AT5G16560	KAN1	AT1G26880	RPL34A	Proliferation Domain_Pericycle	-0.013153028	0.013153028	4.3121474389233676e-13	12.365306398374159	Pericycle	AT5G16560_AT1G26880
AT3G53370	S1FA1	AT2G17560	HMGB4	Proliferation Domain_Pericycle	0.0131520815	0.0131520815	2.29193761319479e-14	13.639797208089464	Pericycle	AT3G53370_AT2G17560
AT1G25250	AtIDD16	AT4G13850	RBG2	Proliferation Domain_Pericycle	-0.013150329	0.013150329	1.8369033721925639e-9	8.735913688564798	Pericycle	AT1G25250_AT4G13850
AT1G27730	ZAT10	AT1G26740	AT1G26740	Proliferation Domain_Pericycle	-0.013149217	0.013149217	2.492224824140056e-7	6.603412782446561	Pericycle	AT1G27730_AT1G26740
AT5G11260	HY5	AT3G09500	RPL35A	Proliferation Domain_Pericycle	0.013149	0.013149	9.366366734164136e-15	14.028428841695334	Pericycle	AT5G11260_AT3G09500
AT2G33480	NAC041	AT4G34670	RPS3AB	Proliferation Domain_Pericycle	-0.013148151	0.013148151	3.4156309430751354e-11	10.46652906071275	Pericycle	AT2G33480_AT4G34670
AT3G18990	VRN1	AT4G14130	XTH15	Proliferation Domain_Pericycle	0.013148053	0.013148053	7.674165235486731e-13	12.114968854070783	Pericycle	AT3G18990_AT4G14130
AT5G02470	DPA	AT3G62030	ROC4	Proliferation Domain_Pericycle	0.013147366	0.013147366	1.0116246128299566e-13	12.994980612813004	Pericycle	AT5G02470_AT3G62030
AT3G14180	ASIL2	AT3G53870	RPS3B	Proliferation Domain_Pericycle	0.0131469285	0.0131469285	1.750018059901761e-13	12.756957469442158	Pericycle	AT3G14180_AT3G53870
AT1G08010	GATA11	AT2G40620	BZIP18	Proliferation Domain_Pericycle	0.013146376	0.013146376	3.5839562032459596e-11	10.445637306154115	Pericycle	AT1G08010_AT2G40620
AT2G01940	SGR5	AT2G28000	CPN60A1	Proliferation Domain_Pericycle	-0.013146302	0.013146302	7.376303797542632e-15	14.13216120490462	Pericycle	AT2G01940_AT2G28000
AT2G41690	HSFB3	AT2G20490	NOP10	Proliferation Domain_Pericycle	0.013145536	0.013145536	2.7986314403073644e-6	5.553054291237269	Pericycle	AT2G41690_AT2G20490
AT1G13260	RAV1	AT3G08520	RPL41G	Proliferation Domain_Pericycle	-0.013144316	0.013144316	7.108116896566709e-11	10.148245438616254	Pericycle	AT1G13260_AT3G08520
AT1G26960	ATHB-23	AT2G17560	HMGB4	Proliferation Domain_Pericycle	0.013144017	0.013144017	1.3020687451742928e-15	14.885366085766524	Pericycle	AT1G26960_AT2G17560
AT1G69810	WRKY36	AT4G14320	AT4G14320	Proliferation Domain_Pericycle	-0.0131433	0.0131433	1.3204205803533362e-11	10.879287715283686	Pericycle	AT1G69810_AT4G14320
AT2G01060	PHL7	AT5G55125	AT5G55125	Proliferation Domain_Pericycle	0.013142747	0.013142747	3.155461186651346e-9	8.500937157440344	Pericycle	AT2G01060_AT5G55125
AT5G67300	MYB44	AT3G23050	IAA7	Proliferation Domain_Pericycle	0.0131403105	0.0131403105	6.742483348092054e-11	10.171180117450623	Pericycle	AT5G67300_AT3G23050
AT1G27050	ATHB54	AT3G10610	RPS17C	Proliferation Domain_Pericycle	0.013140151	0.013140151	1.6445732818328123e-14	13.783946769681158	Pericycle	AT1G27050_AT3G10610
AT3G55370	OBP3	AT3G10610	RPS17C	Proliferation Domain_Pericycle	-0.013138427	0.013138427	2.94713655563923e-10	9.530599740639179	Pericycle	AT3G55370_AT3G10610
AT3G62420	BZIP53	AT3G44310	NIT1	Proliferation Domain_Pericycle	-0.013137463	0.013137463	1.012910635343373e-12	11.994428868844302	Pericycle	AT3G62420_AT3G44310
AT5G03790	ATHB-51	AT3G53890	RPS21B	Proliferation Domain_Pericycle	-0.0131365275	0.0131365275	5.89216787142256e-14	13.229724888340963	Pericycle	AT5G03790_AT3G53890
AT1G13450	GT-1	AT4G02930	TUFA	Proliferation Domain_Pericycle	0.013135239	0.013135239	8.898350532949527e-13	12.05069049007739	Pericycle	AT1G13450_AT4G02930
AT2G22430	ATHB-6	AT1G72370	RPSAA	Proliferation Domain_Pericycle	-0.01313496	0.01313496	5.633013746371284e-11	10.249259188944675	Pericycle	AT2G22430_AT1G72370
AT5G11260	HY5	AT1G07830	AT1G07830	Proliferation Domain_Pericycle	0.013133711	0.013133711	1.2380477971306332e-17	16.90726258824855	Pericycle	AT5G11260_AT1G07830
AT4G25480	DREB1A	AT1G78630	RPL13	Proliferation Domain_Pericycle	-0.0131322555	0.0131322555	3.473270950666872e-14	13.459261335955132	Pericycle	AT4G25480_AT1G78630
AT2G16400	BLH7	AT4G29390	RPS30A	Proliferation Domain_Pericycle	0.013130776	0.013130776	1.0139029306179532e-7	6.994003621644622	Pericycle	AT2G16400_AT4G29390
AT5G15150	HAT7	AT2G40205	RPL41G	Proliferation Domain_Pericycle	-0.013130693	0.013130693	1.4293107327350082e-9	8.844873345147407	Pericycle	AT5G15150_AT2G40205
AT2G44940	ERF034	AT1G09690	RPL21A	Proliferation Domain_Pericycle	-0.013130662	0.013130662	4.077642698542992e-12	11.389590831733328	Pericycle	AT2G44940_AT1G09690
AT1G18570	MYB51	AT1G20580	SMD3B	Proliferation Domain_Pericycle	-0.01313065	0.01313065	9.131779082074064e-8	7.039444603598438	Pericycle	AT1G18570_AT1G20580
AT4G36990	HSFB1	AT1G43160	RAP2-6	Proliferation Domain_Pericycle	0.013129512	0.013129512	1.8925283514798947e-15	14.722957605725357	Pericycle	AT4G36990_AT1G43160
AT5G58010	BHLH82	AT2G40205	RPL41G	Proliferation Domain_Pericycle	-0.013129186	0.013129186	1.3362791657550116e-6	5.874102802727427	Pericycle	AT5G58010_AT2G40205
AT3G50410	DOF3.4	AT4G39300	AT4G39300	Proliferation Domain_Pericycle	0.013128944	0.013128944	7.170761077897486e-9	8.144434747485638	Pericycle	AT3G50410_AT4G39300
AT2G47520	ERF071	AT3G18740	RPL30C	Proliferation Domain_Pericycle	0.013127819	0.013127819	2.12531568877118e-8	7.67257655186852	Pericycle	AT2G47520_AT3G18740
AT5G02470	DPA	AT1G61580	ARP2	Proliferation Domain_Pericycle	0.013127798	0.013127798	2.1387917844482253e-6	5.669831492785487	Pericycle	AT5G02470_AT1G61580
AT2G01060	PHL7	AT1G69620	RPL34B	Proliferation Domain_Pericycle	0.013127387	0.013127387	4.654561663658464e-17	16.33212121178636	Pericycle	AT2G01060_AT1G69620
AT3G44750	HDT1	AT2G37190	RPL12A	Proliferation Domain_Pericycle	0.01312729	0.01312729	7.57956884636552e-14	13.120355497925978	Pericycle	AT3G44750_AT2G37190
AT5G05410	DREB2A	AT2G01250	RPL7B	Proliferation Domain_Pericycle	-0.0131272385	0.0131272385	3.961621801349824e-9	8.402126987007133	Pericycle	AT5G05410_AT2G01250
AT1G66230	MYB20	AT3G22830	HSFA6B	Proliferation Domain_Pericycle	0.013126525	0.013126525	4.237323366357871e-13	12.372908392060822	Pericycle	AT1G66230_AT3G22830
AT1G51070	bHLH115	AT3G45310	AT3G45310	Proliferation Domain_Pericycle	0.0131245805	0.0131245805	3.186684088814894e-13	12.496660988074686	Pericycle	AT1G51070_AT3G45310
AT1G76350	NLP5	AT5G14800	PROC1	Proliferation Domain_Pericycle	-0.013123959	0.013123959	4.9494837140623447e-17	16.305440100425567	Pericycle	AT1G76350_AT5G14800
AT5G05790	AT5G05790	AT5G43180	AT5G43180	Proliferation Domain_Pericycle	0.013122993	0.013122993	7.839048815768366e-14	13.105736631081419	Pericycle	AT5G05790_AT5G43180
AT4G38910	BPC5	AT1G14810	AT1G14810	Proliferation Domain_Pericycle	0.013122944	0.013122944	1.904276784566519e-11	10.720269927131383	Pericycle	AT4G38910_AT1G14810
AT5G65050	AGL31	AT5G25890	IAA28	Proliferation Domain_Pericycle	0.013121785	0.013121785	1.4530614784612192e-15	14.837716010484066	Pericycle	AT5G65050_AT5G25890
AT3G28920	ZHD9	AT3G02770	AT3G02770	Proliferation Domain_Pericycle	-0.01312057	0.01312057	1.7540126338333396e-12	11.755967282814709	Pericycle	AT3G28920_AT3G02770
AT2G27050	EIL1	AT5G28020	CYSD2	Proliferation Domain_Pericycle	0.013119789	0.013119789	2.510389011406346e-16	15.60025897476735	Pericycle	AT2G27050_AT5G28020
AT1G07640	OBP2	AT3G48930	RPS11A	Proliferation Domain_Pericycle	-0.013118859	0.013118859	1.5429106697479451e-9	8.811659217655965	Pericycle	AT1G07640_AT3G48930
AT1G20700	WOX14	AT1G20580	SMD3B	Proliferation Domain_Pericycle	0.013118575	0.013118575	1.7739273986170674e-11	10.751064158475655	Pericycle	AT1G20700_AT1G20580
AT1G27730	ZAT10	AT1G80840	WRKY40	Proliferation Domain_Pericycle	0.013118085	0.013118085	1.3801044437131822e-18	17.860088045764048	Pericycle	AT1G27730_AT1G80840
AT2G40620	BZIP18	AT4G16720	RPL15A	Proliferation Domain_Pericycle	0.013116062	0.013116062	1.2252653949799917e-14	13.911769832040914	Pericycle	AT2G40620_AT4G16720
AT3G10480	ANAC050	AT5G09760	AT5G09760	Proliferation Domain_Pericycle	0.013114797	0.013114797	7.33760527613466e-16	15.134445654668845	Pericycle	AT3G10480_AT5G09760
AT1G20910	ARID6	AT5G39600	AT5G39600	Proliferation Domain_Pericycle	0.013111282	0.013111282	1.7786692865588165e-19	18.749904794116343	Pericycle	AT1G20910_AT5G39600
AT3G24050	GATA1	AT1G63780	IMP4	Proliferation Domain_Pericycle	-0.013110875	0.013110875	2.7673760231620004e-13	12.557931826153906	Pericycle	AT3G24050_AT1G63780
AT3G53370	S1FA1	AT1G77940	RPL30B	Proliferation Domain_Pericycle	0.013110746	0.013110746	1.8716827211679354e-16	15.727767768912173	Pericycle	AT3G53370_AT1G77940
AT3G07340	BHLH62	AT4G12040	SAP7	Proliferation Domain_Pericycle	0.013109178	0.013109178	1.2885379513821969e-11	10.889902785624413	Pericycle	AT3G07340_AT4G12040
AT5G02840	RVE4	AT5G25890	IAA28	Proliferation Domain_Pericycle	0.013109054	0.013109054	7.008222408148965e-16	15.154392124148888	Pericycle	AT5G02840_AT5G25890
AT2G01818	AT2G01818	AT3G07590	SMD1A	Proliferation Domain_Pericycle	0.013108835	0.013108835	7.998202957331237e-15	14.097007579681032	Pericycle	AT2G01818_AT3G07590
AT3G18990	VRN1	AT2G47610	RPL7AA	Proliferation Domain_Pericycle	0.01310866	0.01310866	3.5309265537153305e-7	6.4521113160386845	Pericycle	AT3G18990_AT2G47610
AT4G24060	DOF4.6	AT3G62530	AT3G62530	Proliferation Domain_Pericycle	0.013107172	0.013107172	4.695222231360429e-7	6.328343847153048	Pericycle	AT4G24060_AT3G62530
AT2G17560	HMGB4	AT5G23740	RPS11C	Proliferation Domain_Pericycle	0.013105634	0.013105634	1.0877115339832068e-15	14.963486266228047	Pericycle	AT2G17560_AT5G23740
AT5G51990	DREB1D	AT5G19510	AT5G19510	Proliferation Domain_Pericycle	-0.01310562	0.01310562	6.263342286539458e-12	11.203193853811488	Pericycle	AT5G51990_AT5G19510
AT1G77450	NAC032	AT4G34050	CCoAOMT1	Proliferation Domain_Pericycle	0.01310276	0.01310276	2.175947616786661e-18	17.66235156394368	Pericycle	AT1G77450_AT4G34050
AT1G62300	WRKY6	AT3G45310	AT3G45310	Proliferation Domain_Pericycle	0.013100618	0.013100618	1.872497493091135e-14	13.727578755063698	Pericycle	AT1G62300_AT3G45310
AT2G28810	DOF2.2	AT5G06360	AT5G06360	Proliferation Domain_Pericycle	-0.013099823	0.013099823	5.754156171001972e-15	14.240018355291715	Pericycle	AT2G28810_AT5G06360
AT5G60850	DOF5.4	AT2G44860	AT2G44860	Proliferation Domain_Pericycle	0.013098213	0.013098213	4.065747829231138e-9	8.390859561204527	Pericycle	AT5G60850_AT2G44860
AT2G01930	BPC1	AT3G44750	HDT1	Proliferation Domain_Pericycle	0.013096436	0.013096436	1.0090826165647851e-8	7.996073275339539	Pericycle	AT2G01930_AT3G44750
AT3G09600	RVE8	AT1G74560	NRP1	Proliferation Domain_Pericycle	0.013095234	0.013095234	2.4961734917590818e-8	7.602725233134183	Pericycle	AT3G09600_AT1G74560
AT3G15210	ERF4	AT2G04390	RPS17A	Proliferation Domain_Pericycle	-0.013094516	0.013094516	1.0628349231194739e-10	9.973534183779172	Pericycle	AT3G15210_AT2G04390
AT1G17520	AT1G17520	AT1G18540	RPL6A	Proliferation Domain_Pericycle	0.013094051	0.013094051	4.139139388351328e-8	7.383089948189111	Pericycle	AT1G17520_AT1G18540
AT1G49950	TRB1	AT3G18130	RACK1C	Proliferation Domain_Pericycle	0.013093967	0.013093967	1.815280020911438e-14	13.741056372194581	Pericycle	AT1G49950_AT3G18130
AT5G11260	HY5	AT3G20000	TOM40-1	Proliferation Domain_Pericycle	0.013090294	0.013090294	2.123483141886245e-14	13.672951182478737	Pericycle	AT5G11260_AT3G20000
AT4G13980	HSFA5	AT5G50810	TIM8	Proliferation Domain_Pericycle	0.013088638	0.013088638	1.6891430158298807e-17	16.772333578163586	Pericycle	AT4G13980_AT5G50810
AT5G62610	BHLH79	AT2G07340	PFD1	Proliferation Domain_Pericycle	0.013088343	0.013088343	2.771261504584264e-13	12.557322490948419	Pericycle	AT5G62610_AT2G07340
AT2G22430	ATHB-6	AT2G07340	PFD1	Proliferation Domain_Pericycle	-0.01308824	0.01308824	1.4724512183856332e-9	8.831959084273878	Pericycle	AT2G22430_AT2G07340
AT1G79430	APL	AT3G62530	AT3G62530	Proliferation Domain_Pericycle	0.013088089	0.013088089	6.146013010326172e-11	10.211406524732604	Pericycle	AT1G79430_AT3G62530
AT5G47370	HAT2	AT1G41880	RPL35AB	Proliferation Domain_Pericycle	0.013088004	0.013088004	0.008813666785766136	2.0548433726868414	Pericycle	AT5G47370_AT1G41880
AT5G11260	HY5	AT2G19750	RPS30A	Proliferation Domain_Pericycle	0.013086793	0.013086793	5.976720086397242e-12	11.223537083430118	Pericycle	AT5G11260_AT2G19750
AT3G18990	VRN1	AT3G28900	RPL34C	Proliferation Domain_Pericycle	0.013086295	0.013086295	8.77844650109788e-9	8.05658233326191	Pericycle	AT3G18990_AT3G28900
AT5G18680	TULP11	AT4G14130	XTH15	Proliferation Domain_Pericycle	0.013083735	0.013083735	3.257654383661248e-15	14.487094993456234	Pericycle	AT5G18680_AT4G14130
AT3G24120	AT3G24120	AT1G02460	AT1G02460	Proliferation Domain_Pericycle	0.013083603	0.013083603	1.7095794890924215e-18	17.76711070131861	Pericycle	AT3G24120_AT1G02460
AT1G68130	IDD14	AT4G34050	CCoAOMT1	Proliferation Domain_Pericycle	-0.0130831655	0.0130831655	1.297243864796074e-18	17.886978374586793	Pericycle	AT1G68130_AT4G34050
AT3G01220	ATHB-20	AT2G39900	WLIN2A	Proliferation Domain_Pericycle	0.013080824	0.013080824	5.901844868765457e-15	14.229012210207895	Pericycle	AT3G01220_AT2G39900
AT1G27730	ZAT10	AT5G67510	RPL26B	Proliferation Domain_Pericycle	0.013080595	0.013080595	3.4367629306005425e-14	13.463850424651536	Pericycle	AT1G27730_AT5G67510
AT1G29160	DOF1.5	AT3G15000	MORF8	Proliferation Domain_Pericycle	-0.013079946	0.013079946	1.5859309721039683e-14	13.799715719342968	Pericycle	AT1G29160_AT3G15000
AT5G44160	NUC	AT1G10170	ATNFXL1	Proliferation Domain_Pericycle	-0.013076993	0.013076993	1.379707023111953e-8	7.860213125014843	Pericycle	AT5G44160_AT1G10170
AT5G08790	NAC081	AT5G20160	AT5G20160	Proliferation Domain_Pericycle	0.013075309	0.013075309	6.161385989372557e-11	10.210321583317668	Pericycle	AT5G08790_AT5G20160
AT5G59570	BOA	AT5G08320	AT5G08320	Proliferation Domain_Pericycle	-0.013073854	0.013073854	2.3791401014961478e-11	10.623579982714674	Pericycle	AT5G59570_AT5G08320
AT4G24470	ZIM	AT5G39600	AT5G39600	Proliferation Domain_Pericycle	0.013073658	0.013073658	1.8731367613889625e-19	18.72743051277519	Pericycle	AT4G24470_AT5G39600
AT4G17490	ERF6	AT3G23050	IAA7	Proliferation Domain_Pericycle	0.013073471	0.013073471	5.102181141519253e-7	6.292244126799188	Pericycle	AT4G17490_AT3G23050
AT1G17520	AT1G17520	AT2G27530	RPL10AB	Proliferation Domain_Pericycle	0.013072971	0.013072971	4.752003442389623e-14	13.323123253420324	Pericycle	AT1G17520_AT2G27530
AT4G16780	HAT4	AT3G43800	GSTU27	Proliferation Domain_Pericycle	-0.013072133	0.013072133	5.1520338148498244e-11	10.288021295191239	Pericycle	AT4G16780_AT3G43800
AT3G20310	ERF7	AT3G45030	RPS20C	Proliferation Domain_Pericycle	0.0130721	0.0130721	3.226075656027653e-9	8.491325452009036	Pericycle	AT3G20310_AT3G45030
AT3G18990	VRN1	AT2G18800	XTH21	Proliferation Domain_Pericycle	0.013068099	0.013068099	3.3411263787446682e-9	8.47610709677929	Pericycle	AT3G18990_AT2G18800
AT1G25580	SOG1	AT5G22440	RPL10AC	Proliferation Domain_Pericycle	0.013067585	0.013067585	2.337593496635496e-13	12.631231009648676	Pericycle	AT1G25580_AT5G22440
AT2G42660	AT2G42660	AT2G20450	RPL14A	Proliferation Domain_Pericycle	-0.013066756	0.013066756	8.810921421618804e-14	13.05497867190582	Pericycle	AT2G42660_AT2G20450
AT4G36730	GBF1	AT3G25220	FKBP15-1	Proliferation Domain_Pericycle	-0.013065726	0.013065726	9.078129357536272e-8	7.04200363313052	Pericycle	AT4G36730_AT3G25220
AT1G80840	WRKY40	AT4G18730	RPL11C	Proliferation Domain_Pericycle	0.013065366	0.013065366	2.7254729768889452e-11	10.564558119652133	Pericycle	AT1G80840_AT4G18730
AT3G09735	S1FA3	AT1G53910	RAP2-12	Proliferation Domain_Pericycle	0.013063038	0.013063038	5.309153120357526e-8	7.274974749066946	Pericycle	AT3G09735_AT1G53910
AT2G18300	AT2G18300	AT4G25890	RPP3A	Proliferation Domain_Pericycle	-0.013062269	0.013062269	1.3619989577848982e-10	9.865823224749548	Pericycle	AT2G18300_AT4G25890
AT2G24260	BHLH66	AT4G10480	AT4G10480	Proliferation Domain_Pericycle	0.013060643	0.013060643	2.211266991881662e-12	11.655358816851201	Pericycle	AT2G24260_AT4G10480
AT1G13260	RAV1	AT4G25740	RPS10A	Proliferation Domain_Pericycle	-0.013059881	0.013059881	1.3192857238867422e-12	11.879661137077443	Pericycle	AT1G13260_AT4G25740
AT4G36990	HSFB1	AT2G33210	HSP60-2	Proliferation Domain_Pericycle	-0.013059316	0.013059316	2.0105943750160195e-9	8.696675536792982	Pericycle	AT4G36990_AT2G33210
AT5G47390	KUA1	AT1G18540	RPL6A	Proliferation Domain_Pericycle	-0.0130571565	0.0130571565	2.1082804722827528e-10	9.676071613828507	Pericycle	AT5G47390_AT1G18540
AT3G61850	DAG1	AT3G43430	AT3G43430	Proliferation Domain_Pericycle	0.013055523	0.013055523	1.4022809131338998e-19	18.853164977237157	Pericycle	AT3G61850_AT3G43430
AT3G24120	AT3G24120	AT1G14810	AT1G14810	Proliferation Domain_Pericycle	0.013054417	0.013054417	1.1229614850683002e-7	6.949635138760047	Pericycle	AT3G24120_AT1G14810
AT1G22190	RAP2-13	AT5G57290	RPP3B	Proliferation Domain_Pericycle	0.0130542945	0.0130542945	4.9388637724529694e-11	10.306372952718364	Pericycle	AT1G22190_AT5G57290
AT4G23750	CRF2	AT5G47210	RGGC	Proliferation Domain_Pericycle	0.013053043	0.013053043	3.2587884593023146e-13	12.486943830372379	Pericycle	AT4G23750_AT5G47210
AT1G74840	AT1G74840	AT1G22780	RPS18C	Proliferation Domain_Pericycle	0.01305269	0.01305269	1.197961222907346e-10	9.921557239500899	Pericycle	AT1G74840_AT1G22780
AT2G37120	S1FA2	AT1G14980	CPN10	Proliferation Domain_Pericycle	0.0130487075	0.0130487075	5.76015356097376e-20	19.239565938487452	Pericycle	AT2G37120_AT1G14980
AT3G55730	MYB109	AT1G73230	AT1G73230	Proliferation Domain_Pericycle	-0.013048453	0.013048453	1.4341669894960021e-8	7.843400277960867	Pericycle	AT3G55730_AT1G73230
AT1G30330	ARF6	AT2G44160	MTHFR2	Proliferation Domain_Pericycle	-0.013047528	0.013047528	7.518621528974e-18	17.123861776062128	Pericycle	AT1G30330_AT2G44160
AT3G22830	HSFA6B	AT2G31310	LBD14	Proliferation Domain_Pericycle	-0.013045835	0.013045835	6.319397263587445e-17	16.199324342220944	Pericycle	AT3G22830_AT2G31310
AT4G35570	HMGB5	AT2G36170	RPL40B	Proliferation Domain_Pericycle	0.013044992	0.013044992	1.6765566786315418e-17	16.775581759979964	Pericycle	AT4G35570_AT2G36170
AT2G16400	BLH7	AT3G45030	RPS20C	Proliferation Domain_Pericycle	0.013044494	0.013044494	5.6253429992127675e-8	7.249850991772353	Pericycle	AT2G16400_AT3G45030
AT1G53170	ERF8	AT5G20900	TIFY3B	Proliferation Domain_Pericycle	0.013044113	0.013044113	9.217437867268323e-15	14.035389781196049	Pericycle	AT1G53170_AT5G20900
AT4G24060	DOF4.6	AT3G60360	EDA14	Proliferation Domain_Pericycle	0.013043937	0.013043937	4.1179520116443313e-16	15.38531871871835	Pericycle	AT4G24060_AT3G60360
AT5G03790	ATHB-51	AT3G09735	S1FA3	Proliferation Domain_Pericycle	-0.013043512	0.013043512	4.421215004048972e-12	11.354458364804238	Pericycle	AT5G03790_AT3G09735
AT3G01470	HAT5	AT5G56710	RPL31C	Proliferation Domain_Pericycle	-0.013043183	0.013043183	1.9428390066760075e-5	4.711563185714706	Pericycle	AT3G01470_AT5G56710
AT2G14210	ANR1	AT4G37850	BHLH25	Proliferation Domain_Pericycle	0.013042811	0.013042811	1.4746092509512459e-16	15.831323045880854	Pericycle	AT2G14210_AT4G37850
AT3G09600	RVE8	AT3G62530	AT3G62530	Proliferation Domain_Pericycle	0.013041133	0.013041133	1.3400749755673059e-6	5.872870902706644	Pericycle	AT3G09600_AT3G62530
AT5G20730	NPH4	AT3G13882	AT3G13882	Proliferation Domain_Pericycle	-0.0130408015	0.0130408015	3.2232773458361e-13	12.49170232415443	Pericycle	AT5G20730_AT3G13882
AT1G01720	NAC002	AT1G43910	AT1G43910	Proliferation Domain_Pericycle	0.0130407745	0.0130407745	8.256932861766513e-10	9.083181246696672	Pericycle	AT1G01720_AT1G43910
AT3G07340	BHLH62	AT1G20260	VHA-B3	Proliferation Domain_Pericycle	0.013038466	0.013038466	4.336054123288732e-12	11.362905305505892	Pericycle	AT3G07340_AT1G20260
AT5G43840	HSFA6A	AT5G45775	RPL11C	Proliferation Domain_Pericycle	0.01303789	0.01303789	6.5267835653798516e-15	14.185300788701252	Pericycle	AT5G43840_AT5G45775
AT4G37180	HHO5	AT2G27530	RPL10AB	Proliferation Domain_Pericycle	-0.013036306	0.013036306	4.749896243650549e-10	9.323315876965065	Pericycle	AT4G37180_AT2G27530
AT3G01470	HAT5	AT5G20720	CPN20	Proliferation Domain_Pericycle	-0.013034593	0.013034593	4.153774050498757e-12	11.381557131125533	Pericycle	AT3G01470_AT5G20720
AT3G07220	FHA2	AT2G21660	RBG7	Proliferation Domain_Pericycle	0.013033908	0.013033908	4.169798178204333e-11	10.379884964741667	Pericycle	AT3G07220_AT2G21660
AT1G19850	ARF5	AT5G27770	RPL22C	Proliferation Domain_Pericycle	-0.01303341	0.01303341	2.336335756212408e-12	11.631464744354123	Pericycle	AT1G19850_AT5G27770
AT4G17490	ERF6	AT4G34410	ERF109	Proliferation Domain_Pericycle	0.013031456	0.013031456	6.548116006891575e-18	17.183883635199834	Pericycle	AT4G17490_AT4G34410
AT4G31800	WRKY18	AT3G25220	FKBP15-1	Proliferation Domain_Pericycle	-0.013031184	0.013031184	3.809107081446966e-8	7.4191768183005	Pericycle	AT4G31800_AT3G25220
AT1G03840	MGP	AT1G04480	RPL23A	Proliferation Domain_Pericycle	0.013031057	0.013031057	5.908557666665529e-7	6.2285185214633625	Pericycle	AT1G03840_AT1G04480
AT1G68920	BHLH49	AT3G11120	RPL41G	Proliferation Domain_Pericycle	0.013030117	0.013030117	1.2997108619880381e-11	10.88615325154666	Pericycle	AT1G68920_AT3G11120
AT5G11260	HY5	AT2G30130	LBD12	Proliferation Domain_Pericycle	0.013029638	0.013029638	1.012782113633461e-15	14.994483977171589	Pericycle	AT5G11260_AT2G30130
AT2G37430	ZAT11	AT5G57290	RPP3B	Proliferation Domain_Pericycle	0.013029535	0.013029535	4.675780866447736e-13	12.330145850530425	Pericycle	AT2G37430_AT5G57290
AT4G31920	ARR10	AT5G52470	MED36B	Proliferation Domain_Pericycle	0.013026494	0.013026494	2.7287173518448233e-13	12.564041447434324	Pericycle	AT4G31920_AT5G52470
AT1G07640	OBP2	AT2G09990	RPS16A	Proliferation Domain_Pericycle	-0.013026453	0.013026453	6.348943728681292e-9	8.197298522103708	Pericycle	AT1G07640_AT2G09990
AT5G11260	HY5	AT2G17360	RPS4A	Proliferation Domain_Pericycle	0.013026413	0.013026413	6.599455907806415e-15	14.180491868394158	Pericycle	AT5G11260_AT2G17360
AT1G49480	REM19	AT4G22160	AT4G22160	Proliferation Domain_Pericycle	0.013024443	0.013024443	5.842898426869768e-16	15.233371663413058	Pericycle	AT1G49480_AT4G22160
AT4G01720	WRKY47	AT5G03850	RPS28A	Proliferation Domain_Pericycle	0.013023203	0.013023203	1.0746532025499511e-15	14.968731662741904	Pericycle	AT4G01720_AT5G03850
AT3G62420	BZIP53	AT4G31340	AT4G31340	Proliferation Domain_Pericycle	0.013021355	0.013021355	4.7680716589820415e-11	10.321657226240426	Pericycle	AT3G62420_AT4G31340
AT5G25810	TINY	AT2G23560	MES7	Proliferation Domain_Pericycle	0.013020055000000001	0.013020055000000001	2.9243334349804384e-12	11.533973110265428	Pericycle	AT5G25810_AT2G23560
AT3G57230	AGL16	AT1G09590	RPL21A	Proliferation Domain_Pericycle	0.013019148	0.013019148	7.833523445533102e-10	9.106042852404002	Pericycle	AT3G57230_AT1G09590
AT3G01470	HAT5	AT3G21770	PER30	Proliferation Domain_Pericycle	0.013017797	0.013017797	1.6203788977106233e-18	17.79038342129412	Pericycle	AT3G01470_AT3G21770
AT1G62300	WRKY6	AT1G34370	STOP1	Proliferation Domain_Pericycle	0.013016383	0.013016383	3.8320995370419667e-10	9.416563218845411	Pericycle	AT1G62300_AT1G34370
AT4G31550	WRKY11	AT4G31985	RPL39A	Proliferation Domain_Pericycle	-0.0130157005	0.0130157005	1.689899412252641e-9	8.77213914509267	Pericycle	AT4G31550_AT4G31985
AT1G77450	NAC032	AT5G52470	MED36B	Proliferation Domain_Pericycle	0.013015055	0.013015055	2.3540504293310194e-11	10.628184237777377	Pericycle	AT1G77450_AT5G52470
AT1G74840	AT1G74840	AT3G62400	AT3G62400	Proliferation Domain_Pericycle	0.01301434	0.01301434	1.2503460433388607e-13	12.902969775860427	Pericycle	AT1G74840_AT3G62400
AT3G12250	TGA6	AT3G11630	BAS1	Proliferation Domain_Pericycle	0.013014202	0.013014202	1.7320213036841539e-9	8.761446770508295	Pericycle	AT3G12250_AT3G11630
AT5G02470	DPA	AT5G22440	RPL10AC	Proliferation Domain_Pericycle	0.013014191	0.013014191	4.9256787324008636e-11	10.30753391756706	Pericycle	AT5G02470_AT5G22440
AT1G70000	AT1G70000	AT5G11200	AT5G11200	Proliferation Domain_Pericycle	-0.013013907	0.013013907	2.1617232146785946e-5	4.665199913543204	Pericycle	AT1G70000_AT5G11200
AT5G54680	ILR3	AT1G10170	ATNFXL1	Proliferation Domain_Pericycle	0.01301384	0.01301384	1.9265709194502205e-9	8.715214999441537	Pericycle	AT5G54680_AT1G10170
AT5G52020	ERF025	AT4G34670	RPS3AB	Proliferation Domain_Pericycle	-0.01301331	0.01301331	3.3693149484878536e-12	11.472458391216163	Pericycle	AT5G52020_AT4G34670
AT2G46310	CRF5	AT5G56940	RPS16-2	Proliferation Domain_Pericycle	-0.013013194	0.013013194	7.251197290315845e-11	10.139590278443245	Pericycle	AT2G46310_AT5G56940
AT4G31800	WRKY18	AT3G43980	RPS29C	Proliferation Domain_Pericycle	-0.013011568	0.013011568	1.4057942594277192e-6	5.852078234460818	Pericycle	AT4G31800_AT3G43980
AT5G54680	ILR3	AT1G34030	RPS18C	Proliferation Domain_Pericycle	0.013011102	0.013011102	2.132404212286085e-15	14.671130468254185	Pericycle	AT5G54680_AT1G34030
AT5G51990	DREB1D	AT1G14810	AT1G14810	Proliferation Domain_Pericycle	-0.013010213	0.013010213	1.95610419126169e-11	10.708608016376184	Pericycle	AT5G51990_AT1G14810
AT1G71520	ERF020	AT1G49410	TOM6	Proliferation Domain_Pericycle	0.013009015	0.013009015	7.291116825231345e-10	9.13720594302829	Pericycle	AT1G71520_AT1G49410
AT1G76890	GT-2	AT3G28900	RPL34C	Proliferation Domain_Pericycle	0.0130076455	0.0130076455	4.5277038183177374e-8	7.344121990449942	Pericycle	AT1G76890_AT3G28900
AT1G19000	AT1G19000	AT3G18760	AT3G18760	Proliferation Domain_Pericycle	0.013006826	0.013006826	4.1333713353326714e-8	7.3836955766583765	Pericycle	AT1G19000_AT3G18760
AT2G18300	AT2G18300	AT3G09500	RPL35A	Proliferation Domain_Pericycle	-0.013005414	0.013005414	1.3565497881656413e-9	8.867564262109685	Pericycle	AT2G18300_AT3G09500
AT2G01940	SGR5	AT2G39390	RPL35B	Proliferation Domain_Pericycle	0.013003637	0.013003637	9.812410495814192e-9	8.008224291658287	Pericycle	AT2G01940_AT2G39390
AT1G19000	AT1G19000	AT4G17390	RPL15B	Proliferation Domain_Pericycle	0.013000997	0.013000997	1.1174437006179126e-9	8.95177434839907	Pericycle	AT1G19000_AT4G17390
AT1G69490	NAC029	AT5G43180	AT5G43180	Proliferation Domain_Pericycle	0.013000777	0.013000777	2.6280561004219746e-12	11.580365368243289	Pericycle	AT1G69490_AT5G43180
AT3G22830	HSFA6B	AT2G20585	NFD6	Proliferation Domain_Pericycle	0.012998874	0.012998874	1.4298783827825014e-7	6.844700899550731	Pericycle	AT3G22830_AT2G20585
AT2G23320	WRKY15	AT5G11340	AT5G11340	Proliferation Domain_Pericycle	0.012998004	0.012998004	1.1957696287176259e-11	10.922352481395755	Pericycle	AT2G23320_AT5G11340
AT4G16150	AT4G16150	AT3G16080	RPL37C	Proliferation Domain_Pericycle	-0.012996037	0.012996037	7.917585504802427e-6	5.101407237831219	Pericycle	AT4G16150_AT3G16080
AT1G22810	ERF019	AT3G41768	AT3G41768	Proliferation Domain_Pericycle	-0.012993542	0.012993542	1.0035061343755755e-6	5.998479968351065	Pericycle	AT1G22810_AT3G41768
AT3G22830	HSFA6B	AT4G24830	AT4G24830	Proliferation Domain_Pericycle	0.01299345	0.01299345	6.236392790052007e-14	13.205066539220857	Pericycle	AT3G22830_AT4G24830
AT3G11440	ATMYB65	AT1G14810	AT1G14810	Proliferation Domain_Pericycle	-0.012992997	0.012992997	2.0996776787712546e-12	11.677847368635046	Pericycle	AT3G11440_AT1G14810
AT3G21175	GATA24	AT2G20450	RPL14A	Proliferation Domain_Pericycle	0.012992412	0.012992412	2.3395389075047315e-8	7.630869727913945	Pericycle	AT3G21175_AT2G20450
AT3G27010	TCP20	AT1G15930	RPS12A	Proliferation Domain_Pericycle	0.012992036	0.012992036	1.445821673156127e-12	11.839885269379087	Pericycle	AT3G27010_AT1G15930
AT3G27010	TCP20	AT1G57720	AT1G57720	Proliferation Domain_Pericycle	0.012990639	0.012990639	3.691154793159219e-14	13.432837741744125	Pericycle	AT3G27010_AT1G57720
AT5G58900	AT5G58900	AT2G18800	XTH21	Proliferation Domain_Pericycle	0.012989869	0.012989869	1.1273580540688938e-11	10.94793812813328	Pericycle	AT5G58900_AT2G18800
AT2G01500	WOX6	AT3G61110	RPS27B	Proliferation Domain_Pericycle	-0.012988838	0.012988838	6.491383437480913e-9	8.187662736907418	Pericycle	AT2G01500_AT3G61110
AT1G13260	RAV1	AT2G05220	RPS17B	Proliferation Domain_Pericycle	-0.012988644	0.012988644	1.9867648267652716e-12	11.701853537259948	Pericycle	AT1G13260_AT2G05220
AT5G25810	TINY	AT2G40970	MYBC1	Proliferation Domain_Pericycle	0.012988639	0.012988639	4.680077982787352e-16	15.3297469103421	Pericycle	AT5G25810_AT2G40970
AT1G72010	TCP22	AT1G20580	SMD3B	Proliferation Domain_Pericycle	-0.0129875615	0.0129875615	1.2781066816489227e-11	10.893432894755245	Pericycle	AT1G72010_AT1G20580
AT3G20770	EIN3	AT4G10450	RPL9D	Proliferation Domain_Pericycle	-0.012986727	0.012986727	2.5040771874710602e-5	4.601352288250708	Pericycle	AT3G20770_AT4G10450
AT4G09460	MYB6	AT5G54580	ORRM2	Proliferation Domain_Pericycle	0.012986695	0.012986695	1.5383328706922645e-10	9.812949679968236	Pericycle	AT4G09460_AT5G54580
AT5G16560	KAN1	AT4G09320	NDK1	Proliferation Domain_Pericycle	-0.012985517	0.012985517	9.534588251147917e-12	11.02069805711357	Pericycle	AT5G16560_AT4G09320
AT2G45050	GATA2	AT5G27700	RPS21C	Proliferation Domain_Pericycle	0.012985339	0.012985339	1.7467472185664433e-12	11.757769939622042	Pericycle	AT2G45050_AT5G27700
AT3G61890	ATHB-12	AT3G11120	RPL41G	Proliferation Domain_Pericycle	-0.0129840225	0.0129840225	6.270984392333942e-9	8.20266428012589	Pericycle	AT3G61890_AT3G11120
AT2G46680	ATHB-7	AT5G49620	AtMYB78	Proliferation Domain_Pericycle	0.012983737	0.012983737	2.2179478735656363e-17	16.654048664899584	Pericycle	AT2G46680_AT5G49620
AT3G62420	BZIP53	AT3G23050	IAA7	Proliferation Domain_Pericycle	0.012981674	0.012981674	3.696479592931735e-15	14.432211687059215	Pericycle	AT3G62420_AT3G23050
AT3G62420	BZIP53	AT3G03920	AT3G03920	Proliferation Domain_Pericycle	-0.012980568	0.012980568	4.730780714230236e-14	13.325067182327029	Pericycle	AT3G62420_AT3G03920
AT1G08000	GATA10	AT4G36130	RPL8C	Proliferation Domain_Pericycle	0.012980525	0.012980525	7.020817123840786e-9	8.153612339191673	Pericycle	AT1G08000_AT4G36130
AT2G40970	MYBC1	AT2G32060	RPS12C	Proliferation Domain_Pericycle	0.012978703	0.012978703	5.406641071560795e-16	15.267072460795122	Pericycle	AT2G40970_AT2G32060
AT5G10030	TGA4	AT1G26880	RPL34A	Proliferation Domain_Pericycle	-0.012974143	0.012974143	6.394661999565047e-10	9.194182405931718	Pericycle	AT5G10030_AT1G26880
AT2G37120	S1FA2	AT3G07590	SMD1A	Proliferation Domain_Pericycle	0.01297283	0.01297283	3.6671070980452474e-11	10.43567640626223	Pericycle	AT2G37120_AT3G07590
AT1G49480	REM19	AT3G11120	RPL41G	Proliferation Domain_Pericycle	-0.012972207	0.012972207	3.940785909070192e-11	10.404417158393725	Pericycle	AT1G49480_AT3G11120
AT5G13180	NAC083	AT2G01250	RPL7B	Proliferation Domain_Pericycle	0.012971993	0.012971993	8.22891662001353e-16	15.08465733816815	Pericycle	AT5G13180_AT2G01250
AT4G13980	HSFA5	AT5G45775	RPL11C	Proliferation Domain_Pericycle	0.012971308	0.012971308	5.153556861806696e-8	7.287892927800253	Pericycle	AT4G13980_AT5G45775
AT2G28510	DOF2.1	AT5G15090	VDAC3	Proliferation Domain_Pericycle	0.012971108	0.012971108	2.509983846981316e-12	11.600329073415159	Pericycle	AT2G28510_AT5G15090
AT1G17520	AT1G17520	AT1G09590	RPL21A	Proliferation Domain_Pericycle	0.012966222	0.012966222	2.217541060608372e-9	8.654128329904108	Pericycle	AT1G17520_AT1G09590
AT4G27950	CRF4	AT2G04390	RPS17A	Proliferation Domain_Pericycle	-0.012965827	0.012965827	4.2208702660344245e-12	11.374597996249108	Pericycle	AT4G27950_AT2G04390
AT3G12130	AT3G12130	AT1G69620	RPL34B	Proliferation Domain_Pericycle	0.012963931	0.012963931	6.15147816938926e-10	9.211020512895654	Pericycle	AT3G12130_AT1G69620
AT3G51910	HSFA7A	AT5G49450	BZIP1	Proliferation Domain_Pericycle	0.012962904	0.012962904	1.0800556481691598e-14	13.966553867596215	Pericycle	AT3G51910_AT5G49450
AT2G01060	PHL7	AT5G14800	PROC1	Proliferation Domain_Pericycle	0.012961069	0.012961069	6.148742444092488e-15	14.21121369811685	Pericycle	AT2G01060_AT5G14800
AT5G61590	ERF107	AT5G49450	BZIP1	Proliferation Domain_Pericycle	0.012961031	0.012961031	3.9078296455258886e-14	13.408064376790687	Pericycle	AT5G61590_AT5G49450
AT3G58120	BZIP61	AT1G69780	ATHB-13	Proliferation Domain_Pericycle	0.01295785	0.01295785	8.061879304392993e-11	10.093563708022273	Pericycle	AT3G58120_AT1G69780
AT3G50410	DOF3.4	AT5G61890	ERF114	Proliferation Domain_Pericycle	0.012957633	0.012957633	1.3399890506830812e-14	13.872898750327241	Pericycle	AT3G50410_AT5G61890
AT4G34990	MYB32	AT5G27770	RPL22C	Proliferation Domain_Pericycle	0.012957514	0.012957514	7.203316891611728e-11	10.142467479121537	Pericycle	AT4G34990_AT5G27770
AT3G50260	ERF011	AT1G23100	AT1G23100	Proliferation Domain_Pericycle	0.012955544500000001	0.012955544500000001	7.789903666002371e-14	13.108467913005521	Pericycle	AT3G50260_AT1G23100
AT4G13980	HSFA5	AT4G27090	RPL14B	Proliferation Domain_Pericycle	0.012955479	0.012955479	2.5781773090904163e-11	10.588687218203878	Pericycle	AT4G13980_AT4G27090
AT1G26960	ATHB-23	AT3G53870	RPS3B	Proliferation Domain_Pericycle	0.012954642	0.012954642	5.840742310112463e-8	7.233531954137798	Pericycle	AT1G26960_AT3G53870
AT4G17490	ERF6	AT4G17500	ERF1A	Proliferation Domain_Pericycle	0.012954309	0.012954309	4.272700113515645e-16	15.369297587785605	Pericycle	AT4G17490_AT4G17500
AT5G13080	WRKY75	AT2G30130	LBD12	Proliferation Domain_Pericycle	0.012953728	0.012953728	4.885477968074887e-12	11.311092940902642	Pericycle	AT5G13080_AT2G30130
AT3G16870	GATA17	AT2G20450	RPL14A	Proliferation Domain_Pericycle	0.012953085	0.012953085	6.659146553829655e-9	8.176581427092867	Pericycle	AT3G16870_AT2G20450
AT4G36740	HB-5	AT3G53870	RPS3B	Proliferation Domain_Pericycle	-0.012951737	0.012951737	2.7092111415788346e-12	11.56715714703428	Pericycle	AT4G36740_AT3G53870
AT3G45610	DOF3.2	AT2G46280	TIF3I1	Proliferation Domain_Pericycle	0.012950655	0.012950655	2.671683081452115e-8	7.57321505972176	Pericycle	AT3G45610_AT2G46280
