## Supplementary material for "Brassinosteroid gene regulatory networks at cellular resolution": Data S6: Data_S6.csv (part 57 of 110)

source	source_name	target	target_name	cluster	coef_mean	coef_abs	p	-logp	network	TF_target
AT1G13260	RAV1	AT1G12090	ELP	Proliferation Domain_Pericycle	0.012948706	0.012948706	3.715252712366213e-11	10.430011640085532	Pericycle	AT1G13260_AT1G12090
AT4G02020	EZA1	AT5G20720	CPN20	Proliferation Domain_Pericycle	0.012948393	0.012948393	1.5933869751839892e-11	10.797678737207379	Pericycle	AT4G02020_AT5G20720
AT4G13980	HSFA5	AT2G23560	MES7	Proliferation Domain_Pericycle	0.012946147	0.012946147	6.741382930531198e-12	11.171251002946764	Pericycle	AT4G13980_AT2G23560
AT1G72740	AT1G72740	AT3G51800	ATG2	Proliferation Domain_Pericycle	0.012945993	0.012945993	3.249202192262851e-11	10.488223262415614	Pericycle	AT1G72740_AT3G51800
AT3G49850	TRB3	AT3G18740	RPL30C	Proliferation Domain_Pericycle	-0.012945529	0.012945529	9.430147985729771e-9	8.025481491898773	Pericycle	AT3G49850_AT3G18740
AT4G34000	ABF3	AT3G08520	RPL41G	Proliferation Domain_Pericycle	0.01294433	0.01294433	3.263458124793787e-13	12.486321955600964	Pericycle	AT4G34000_AT3G08520
AT3G57390	AGL18	AT1G14810	AT1G14810	Proliferation Domain_Pericycle	0.012944238	0.012944238	1.458780547879757e-14	13.836010036422698	Pericycle	AT3G57390_AT1G14810
AT1G08000	GATA10	AT2G04390	RPS17A	Proliferation Domain_Pericycle	0.012943207	0.012943207	4.0509562135414457e-7	6.392442451045023	Pericycle	AT1G08000_AT2G04390
AT1G25550	HHO3	AT5G16130	RPS7C	Proliferation Domain_Pericycle	-0.012943033	0.012943033	3.380661461245763e-4	3.470998317218313	Pericycle	AT1G25550_AT5G16130
AT5G02460	DOF5.1	AT3G59540	RPL38A	Proliferation Domain_Pericycle	-0.012942984	0.012942984	1.2211003437620812e-9	8.913248646496086	Pericycle	AT5G02460_AT3G59540
AT3G60580	ZAT9	AT4G09320	NDK1	Proliferation Domain_Pericycle	0.012940799	0.012940799	1.0234899613164015e-10	9.989916412665641	Pericycle	AT3G60580_AT4G09320
AT5G60850	DOF5.4	AT5G06360	AT5G06360	Proliferation Domain_Pericycle	0.012940341	0.012940341	9.739434788945093e-12	11.011466245910375	Pericycle	AT5G60850_AT5G06360
AT3G12250	TGA6	AT5G23900	RPL13D	Proliferation Domain_Pericycle	-0.012939925	0.012939925	2.012090877791774e-7	6.696352407894349	Pericycle	AT3G12250_AT5G23900
AT3G10480	ANAC050	AT4G10480	AT4G10480	Proliferation Domain_Pericycle	0.012939126	0.012939126	3.0898869783309576e-15	14.51005740587772	Pericycle	AT3G10480_AT4G10480
AT4G17750	HSFA1A	AT2G46230	AT2G46230	Proliferation Domain_Pericycle	-0.012938183	0.012938183	1.624960250634738e-8	7.789157258156572	Pericycle	AT4G17750_AT2G46230
AT2G01060	PHL7	AT1G49950	TRB1	Proliferation Domain_Pericycle	0.012936293	0.012936293	3.594208206139254e-13	12.444396768585333	Pericycle	AT2G01060_AT1G49950
AT4G13620	ERF062	AT5G65020	ANN2	Proliferation Domain_Pericycle	-0.012933645	0.012933645	1.5825841599525346e-11	10.800633185429964	Pericycle	AT4G13620_AT5G65020
AT1G71260	WHY2	AT3G06790	MORF3	Proliferation Domain_Pericycle	0.012933421	0.012933421	2.623265393815237e-19	18.58115776993616	Pericycle	AT1G71260_AT3G06790
AT1G53170	ERF8	AT5G06360	AT5G06360	Proliferation Domain_Pericycle	-0.012933084	0.012933084	9.393916078104442e-10	9.027153323967434	Pericycle	AT1G53170_AT5G06360
AT1G25550	HHO3	AT5G20160	AT5G20160	Proliferation Domain_Pericycle	0.012932928	0.012932928	4.503016657025759e-10	9.346496446543398	Pericycle	AT1G25550_AT5G20160
AT3G25790	HHO1	AT5G18380	RPS16C	Proliferation Domain_Pericycle	0.012932757	0.012932757	3.571023389481123e-15	14.447207305256862	Pericycle	AT3G25790_AT5G18380
AT5G11260	HY5	AT5G47455	AT5G47455	Proliferation Domain_Pericycle	0.012932469	0.012932469	3.874757396609991e-17	16.41175548402526	Pericycle	AT5G11260_AT5G47455
AT3G56570	AT3G56570	AT5G55125	AT5G55125	Proliferation Domain_Pericycle	0.012931297	0.012931297	3.623268544227552e-11	10.440899476356282	Pericycle	AT3G56570_AT5G55125
AT5G65070	MAF4	AT5G09770	AT5G09770	Proliferation Domain_Pericycle	0.012931296	0.012931296	2.1364618244724938e-8	7.670304863000805	Pericycle	AT5G65070_AT5G09770
AT1G69780	ATHB-13	AT3G26610	AT3G26610	Proliferation Domain_Pericycle	-0.012930494	0.012930494	6.427723936314891e-11	10.191942783979274	Pericycle	AT1G69780_AT3G26610
AT4G24060	DOF4.6	AT3G28940	AIG2B	Proliferation Domain_Pericycle	-0.012929686	0.012929686	6.678653417924553e-13	12.17531109323063	Pericycle	AT4G24060_AT3G28940
AT1G43160	RAP2-6	AT5G16130	RPS7C	Proliferation Domain_Pericycle	0.012929318	0.012929318	1.1022438225642476e-7	6.95772232646288	Pericycle	AT1G43160_AT5G16130
AT3G24310	MYB305	AT1G56045	RPL41G	Proliferation Domain_Pericycle	0.012928431	0.012928431	1.4554815911883673e-6	5.836993283111374	Pericycle	AT3G24310_AT1G56045
AT1G74840	AT1G74840	AT4G33865	RPS29C	Proliferation Domain_Pericycle	0.012928341	0.012928341	3.3374306661467774e-5	4.4765877478363985	Pericycle	AT1G74840_AT4G33865
AT5G65210	TGA1	AT3G11200	AL2	Proliferation Domain_Pericycle	0.012927485	0.012927485	7.845665759830067e-15	14.105370197577042	Pericycle	AT5G65210_AT3G11200
AT3G61850	DAG1	AT2G44860	AT2G44860	Proliferation Domain_Pericycle	0.012925805	0.012925805	4.1955767178471714e-10	9.37720833324683	Pericycle	AT3G61850_AT2G44860
AT5G53290	CRF3	AT1G48920	NUCL1	Proliferation Domain_Pericycle	0.012925301	0.012925301	9.841008943498481e-11	10.006960373506548	Pericycle	AT5G53290_AT1G48920
AT1G22190	RAP2-13	AT3G18820	RABG3F	Proliferation Domain_Pericycle	0.012925031	0.012925031	1.1128664670120727e-15	14.95355694358887	Pericycle	AT1G22190_AT3G18820
AT3G24050	GATA1	AT4G14320	AT4G14320	Proliferation Domain_Pericycle	-0.012923578	0.012923578	3.1028175917306944e-6	5.508243754945426	Pericycle	AT3G24050_AT4G14320
AT4G34410	ERF109	AT2G30130	LBD12	Proliferation Domain_Pericycle	0.012923183	0.012923183	5.412724309425166e-14	13.266584092610488	Pericycle	AT4G34410_AT2G30130
AT5G11260	HY5	AT1G08580	AT1G08580	Proliferation Domain_Pericycle	0.012923004	0.012923004	1.238911345663258e-14	13.906959769868314	Pericycle	AT5G11260_AT1G08580
AT5G65070	MAF4	AT1G51200	SAP2	Proliferation Domain_Pericycle	0.012921089	0.012921089	3.450185988757489e-11	10.46215749283574	Pericycle	AT5G65070_AT1G51200
AT1G65620	AS2	AT3G11120	RPL41G	Proliferation Domain_Pericycle	-0.012920126	0.012920126	4.228402938655097e-12	11.373823634019223	Pericycle	AT1G65620_AT3G11120
AT4G32880	ATHB-8	AT4G34670	RPS3AB	Proliferation Domain_Pericycle	-0.012919815	0.012919815	9.90923495347243e-10	9.003959874103115	Pericycle	AT4G32880_AT4G34670
AT3G29035	NAC59	AT2G29530	TIM10	Proliferation Domain_Pericycle	0.012919208	0.012919208	1.0103234560730705e-10	9.9955395641395	Pericycle	AT3G29035_AT2G29530
AT1G17520	AT1G17520	AT2G28000	CPN60A1	Proliferation Domain_Pericycle	0.012918345	0.012918345	4.321977338621972e-14	13.364317514578467	Pericycle	AT1G17520_AT2G28000
AT1G65620	AS2	AT2G27710	RPP2B	Proliferation Domain_Pericycle	-0.01291553	0.01291553	4.101191616766165e-12	11.387089939037292	Pericycle	AT1G65620_AT2G27710
AT2G37120	S1FA2	AT1G06040	BBX24	Proliferation Domain_Pericycle	0.012915451	0.012915451	1.267313361914039e-14	13.897115986124119	Pericycle	AT2G37120_AT1G06040
AT2G40620	BZIP18	AT4G27585	AT4G27585	Proliferation Domain_Pericycle	0.0129144285	0.0129144285	1.6635072454577296e-13	12.778975303207869	Pericycle	AT2G40620_AT4G27585
AT2G40970	MYBC1	AT5G60670	RPL12C	Proliferation Domain_Pericycle	0.012914326	0.012914326	4.529180181537584e-21	20.343980401708084	Pericycle	AT2G40970_AT5G60670
AT2G17410	ARID3	AT5G28050	AT5G28050	Proliferation Domain_Pericycle	-0.012912939	0.012912939	5.378182056210534e-11	10.269364500612273	Pericycle	AT2G17410_AT5G28050
AT3G28910	MYB30	AT3G25220	FKBP15-1	Proliferation Domain_Pericycle	0.012912565	0.012912565	2.3181071862228613e-8	7.634866486703357	Pericycle	AT3G28910_AT3G25220
AT4G14410	BHLH104	AT5G14800	PROC1	Proliferation Domain_Pericycle	0.012912538	0.012912538	8.010892950616392e-17	16.096319071692186	Pericycle	AT4G14410_AT5G14800
AT1G68550	ERF118	AT1G32580	MORF5	Proliferation Domain_Pericycle	0.012911456	0.012911456	3.2222717998627676e-12	11.491837829465519	Pericycle	AT1G68550_AT1G32580
AT3G24120	AT3G24120	AT4G18100	RPL32A	Proliferation Domain_Pericycle	0.012910774	0.012910774	5.350514107094545e-9	8.271604486549384	Pericycle	AT3G24120_AT4G18100
AT3G50060	MYB77	AT3G26610	AT3G26610	Proliferation Domain_Pericycle	0.012909711	0.012909711	6.302762261064062e-15	14.200469074066714	Pericycle	AT3G50060_AT3G26610
AT1G19850	ARF5	AT4G02450	P23-1	Proliferation Domain_Pericycle	-0.012909245	0.012909245	3.928289666415096e-14	13.40579649545551	Pericycle	AT1G19850_AT4G02450
AT1G53230	TCP3	AT1G33140	RPL9B	Proliferation Domain_Pericycle	-0.012909232	0.012909232	4.876319488301848e-12	11.31190784787297	Pericycle	AT1G53230_AT1G33140
AT1G69780	ATHB-13	AT1G69526	AT1G69526	Proliferation Domain_Pericycle	0.012908563	0.012908563	1.2183765797737438e-19	18.914218457811202	Pericycle	AT1G69780_AT1G69526
AT4G01280	RVE5	AT5G27700	RPS21C	Proliferation Domain_Pericycle	0.012907594	0.012907594	3.670066047569158e-8	7.435326119988585	Pericycle	AT4G01280_AT5G27700
AT1G76510	AT1G76510	AT5G15090	VDAC3	Proliferation Domain_Pericycle	0.012906536	0.012906536	4.584939963712752e-11	10.338666346711292	Pericycle	AT1G76510_AT5G15090
AT1G20910	ARID6	AT1G49410	TOM6	Proliferation Domain_Pericycle	0.012906532	0.012906532	2.977757205575684e-8	7.526110715777044	Pericycle	AT1G20910_AT1G49410
AT1G51140	BHLH122	AT5G09570	AT5G09570	Proliferation Domain_Pericycle	0.012906313	0.012906313	8.803224671365339e-6	5.055358214162228	Pericycle	AT1G51140_AT5G09570
AT4G30980	LRL2	AT3G60770	RPS13A	Proliferation Domain_Pericycle	0.012904988	0.012904988	2.6312871668828798e-11	10.579831752375355	Pericycle	AT4G30980_AT3G60770
AT3G21175	GATA24	AT3G07220	FHA2	Proliferation Domain_Pericycle	0.012904565	0.012904565	8.028691006705867e-11	10.095355256079351	Pericycle	AT3G21175_AT3G07220
AT5G65210	TGA1	AT2G27775	AT2G27775	Proliferation Domain_Pericycle	-0.012903893	0.012903893	1.7815180750728704e-12	11.749209766989875	Pericycle	AT5G65210_AT2G27775
AT4G13620	ERF062	AT3G53020	RPL24B	Proliferation Domain_Pericycle	0.012903156	0.012903156	6.449774138374711e-12	11.19045549345388	Pericycle	AT4G13620_AT3G53020
AT2G40970	MYBC1	AT3G45700	NPF2.4	Proliferation Domain_Pericycle	0.012901744	0.012901744	4.635750393664931e-10	9.333879956136466	Pericycle	AT2G40970_AT3G45700
AT1G51140	BHLH122	AT2G21640	AT2G21640	Proliferation Domain_Pericycle	0.012901091	0.012901091	1.4141802656531782e-10	9.849495227463782	Pericycle	AT1G51140_AT2G21640
AT5G45580	PHL11	AT3G11120	RPL41G	Proliferation Domain_Pericycle	-0.01289972	0.01289972	2.67488112334608e-10	9.572695514062199	Pericycle	AT5G45580_AT3G11120
AT5G08330	TCP21	AT3G05060	NOP5-2	Proliferation Domain_Pericycle	0.012899316	0.012899316	9.406151378013859e-8	7.026588036210066	Pericycle	AT5G08330_AT3G05060
AT1G08000	GATA10	AT5G19510	AT5G19510	Proliferation Domain_Pericycle	0.012898143	0.012898143	7.371988144572424e-9	8.132415371872785	Pericycle	AT1G08000_AT5G19510
AT1G77450	NAC032	AT1G43160	RAP2-6	Proliferation Domain_Pericycle	0.012897794	0.012897794	5.397635997740367e-19	18.267796406460317	Pericycle	AT1G77450_AT1G43160
AT5G67300	MYB44	AT1G74840	AT1G74840	Proliferation Domain_Pericycle	0.012896679	0.012896679	2.0718900653236502e-16	15.683633292020403	Pericycle	AT5G67300_AT1G74840
AT1G09530	PIF3	AT3G25220	FKBP15-1	Proliferation Domain_Pericycle	-0.012895813	0.012895813	2.1061404787727964e-8	7.676512664906866	Pericycle	AT1G09530_AT3G25220
AT4G38910	BPC5	AT1G73230	AT1G73230	Proliferation Domain_Pericycle	0.012894999	0.012894999	5.960451871361969e-7	6.224720814454392	Pericycle	AT4G38910_AT1G73230
AT3G58630	AT3G58630	AT3G08520	RPL41G	Proliferation Domain_Pericycle	0.012894426	0.012894426	2.270606191399598e-9	8.643858182263157	Pericycle	AT3G58630_AT3G08520
AT2G28810	DOF2.2	AT3G04400	RPL23A	Proliferation Domain_Pericycle	-0.012893574	0.012893574	8.596858394057902e-9	8.065660226825285	Pericycle	AT2G28810_AT3G04400
AT1G66370	MYB113	AT1G08360	RPL10AA	Proliferation Domain_Pericycle	-0.0128930705	0.0128930705	4.914411621727444e-5	4.308528470656479	Pericycle	AT1G66370_AT1G08360
AT2G23760	BLH4	AT4G31985	RPL39A	Proliferation Domain_Pericycle	-0.012893066	0.012893066	1.7521039485205267e-7	6.756440131655561	Pericycle	AT2G23760_AT4G31985
AT3G07340	BHLH62	AT1G16350	AT1G16350	Proliferation Domain_Pericycle	-0.012892397	0.012892397	2.6734534987873956e-14	13.572927365480107	Pericycle	AT3G07340_AT1G16350
AT5G56930	EMB1789	AT3G57290	TIF3E1	Proliferation Domain_Pericycle	0.012891949	0.012891949	1.189136170127838e-11	10.924768410689135	Pericycle	AT5G56930_AT3G57290
AT5G08130	BIM1	AT4G29390	RPS30A	Proliferation Domain_Pericycle	0.012890573	0.012890573	5.010223404551941e-10	9.300142908623576	Pericycle	AT5G08130_AT4G29390
AT5G62020	HSFB2A	AT3G44590	RPP2D	Proliferation Domain_Pericycle	-0.012890565	0.012890565	2.034113720701971e-13	12.691624770738374	Pericycle	AT5G62020_AT3G44590
AT5G47370	HAT2	AT3G18760	AT3G18760	Proliferation Domain_Pericycle	0.012889481	0.012889481	2.5180351718804365e-8	7.598938207966476	Pericycle	AT5G47370_AT3G18760
AT2G38090	AT2G38090	AT3G26610	AT3G26610	Proliferation Domain_Pericycle	0.01288881	0.01288881	3.667919399946779e-14	13.435580216225285	Pericycle	AT2G38090_AT3G26610
AT3G51910	HSFA7A	AT1G51060	HTA10	Proliferation Domain_Pericycle	0.01288853	0.01288853	1.0372995677562185e-10	9.984095803075359	Pericycle	AT3G51910_AT1G51060
AT1G29160	DOF1.5	AT1G43170	ARP1	Proliferation Domain_Pericycle	-0.0128876865	0.0128876865	5.046868732014993e-10	9.296977991026752	Pericycle	AT1G29160_AT1G43170
AT5G15150	HAT7	AT2G42680	MBF1A	Proliferation Domain_Pericycle	0.012886641	0.012886641	5.148976862128338e-11	10.288279059750268	Pericycle	AT5G15150_AT2G42680
AT4G24060	DOF4.6	AT1G35680	RPL21	Proliferation Domain_Pericycle	0.012884522	0.012884522	7.279731523327038e-12	11.137884637182516	Pericycle	AT4G24060_AT1G35680
AT3G20310	ERF7	AT3G57290	TIF3E1	Proliferation Domain_Pericycle	0.012884513	0.012884513	1.1489774318442325e-12	11.939688501617871	Pericycle	AT3G20310_AT3G57290
AT1G26960	ATHB-23	AT5G09650	PPA6	Proliferation Domain_Pericycle	0.012884504	0.012884504	2.792853682802407e-6	5.553951816327653	Pericycle	AT1G26960_AT5G09650
AT3G60530	GATA4	AT5G19510	AT5G19510	Proliferation Domain_Pericycle	0.012884069	0.012884069	9.74227283248718e-13	12.01133971217089	Pericycle	AT3G60530_AT5G19510
AT2G18300	AT2G18300	AT1G79075	AT1G79075	Proliferation Domain_Pericycle	-0.012883969	0.012883969	4.851641076915323e-13	12.314111335604492	Pericycle	AT2G18300_AT1G79075
AT3G21890	MIP1B	AT2G27530	RPL10AB	Proliferation Domain_Pericycle	-0.012883391	0.012883391	1.275007403051541e-11	10.89448729358681	Pericycle	AT3G21890_AT2G27530
AT3G12130	AT3G12130	AT3G53340	NFYB10	Proliferation Domain_Pericycle	0.012882214	0.012882214	6.536003365435784e-16	15.184687732854188	Pericycle	AT3G12130_AT3G53340
AT5G44160	NUC	AT1G14300	AT1G14300	Proliferation Domain_Pericycle	0.01288196	0.01288196	9.161737163551645e-8	7.038022171636176	Pericycle	AT5G44160_AT1G14300
AT5G05410	DREB2A	AT5G19510	AT5G19510	Proliferation Domain_Pericycle	-0.012878817	0.012878817	7.810143954279824e-10	9.107340961260572	Pericycle	AT5G05410_AT5G19510
AT2G47460	MYB12	AT1G14320	RPL10A	Proliferation Domain_Pericycle	0.012878463	0.012878463	4.6640384532700115e-9	8.331237877637092	Pericycle	AT2G47460_AT1G14320
AT4G36990	HSFB1	AT1G61580	ARP2	Proliferation Domain_Pericycle	-0.012878447	0.012878447	3.544547306078302e-11	10.450439223111733	Pericycle	AT4G36990_AT1G61580
AT4G01250	WRKY22	AT5G13220	JAZ10	Proliferation Domain_Pericycle	0.012878086	0.012878086	1.0277232506422592e-16	15.988123818123038	Pericycle	AT4G01250_AT5G13220
AT2G24260	BHLH66	AT5G55125	AT5G55125	Proliferation Domain_Pericycle	0.01287803	0.01287803	2.4473436411874692e-11	10.611305045362887	Pericycle	AT2G24260_AT5G55125
AT5G60850	DOF5.4	AT1G04480	RPL23A	Proliferation Domain_Pericycle	0.012876817	0.012876817	6.0493738978311745e-6	5.218289571924035	Pericycle	AT5G60850_AT1G04480
AT4G35570	HMGB5	AT5G60670	RPL12C	Proliferation Domain_Pericycle	0.012875713	0.012875713	2.153943554228296e-19	18.666765681914722	Pericycle	AT4G35570_AT5G60670
AT3G13810	AtIDD11	AT5G45775	RPL11C	Proliferation Domain_Pericycle	0.012875646	0.012875646	1.5203916070860156e-7	6.818044536468494	Pericycle	AT3G13810_AT5G45775
AT1G20910	ARID6	AT2G14880	AT2G14880	Proliferation Domain_Pericycle	0.012875021	0.012875021	3.189373676942798e-17	16.496294594483306	Pericycle	AT1G20910_AT2G14880
AT2G04890	SCL21	AT3G55750	RPL35AD	Proliferation Domain_Pericycle	0.012873676	0.012873676	4.827517703343251e-9	8.316276124912589	Pericycle	AT2G04890_AT3G55750
AT3G12130	AT3G12130	AT3G47370	RPS20B	Proliferation Domain_Pericycle	0.012873167	0.012873167	3.641737523048938e-13	12.438691359035154	Pericycle	AT3G12130_AT3G47370
AT4G11070	WRKY41	AT5G27850	RPL18C	Proliferation Domain_Pericycle	-0.012872188	0.012872188	1.7147404732046483e-10	9.765801601326245	Pericycle	AT4G11070_AT5G27850
AT1G07640	OBP2	AT3G28900	RPL34C	Proliferation Domain_Pericycle	-0.012871962	0.012871962	1.9162240930724127e-11	10.717553703663595	Pericycle	AT1G07640_AT3G28900
AT1G26960	ATHB-23	AT3G22230	RPL27B	Proliferation Domain_Pericycle	0.012871558	0.012871558	1.7109283380597095e-15	14.766768180427924	Pericycle	AT1G26960_AT3G22230
AT5G15150	HAT7	AT3G56020	RPL41G	Proliferation Domain_Pericycle	-0.012870501	0.012870501	1.826055618434343e-13	12.738485998756119	Pericycle	AT5G15150_AT3G56020
AT3G24120	AT3G24120	AT2G07340	PFD1	Proliferation Domain_Pericycle	0.012867538	0.012867538	5.497277794609222e-10	9.259852316223725	Pericycle	AT3G24120_AT2G07340
AT2G37120	S1FA2	AT2G36170	RPL40B	Proliferation Domain_Pericycle	0.012867299	0.012867299	1.2740692032231115e-15	14.894806981920857	Pericycle	AT2G37120_AT2G36170
AT1G13300	HRS1	AT1G30230	AT1G30230	Proliferation Domain_Pericycle	-0.012864918	0.012864918	4.121732212281132e-6	5.384920227623883	Pericycle	AT1G13300_AT1G30230
AT1G22190	RAP2-13	AT3G44010	RPS29C	Proliferation Domain_Pericycle	0.012864342	0.012864342	8.273318576763314e-6	5.082320252178544	Pericycle	AT1G22190_AT3G44010
AT1G69780	ATHB-13	AT2G27720	AT2G27720	Proliferation Domain_Pericycle	0.012864117	0.012864117	3.2718423669040898e-9	8.485207628238133	Pericycle	AT1G69780_AT2G27720
AT1G26960	ATHB-23	AT1G57720	AT1G57720	Proliferation Domain_Pericycle	0.012863552	0.012863552	1.135414649543556e-17	16.944845506644967	Pericycle	AT1G26960_AT1G57720
AT1G25580	SOG1	AT3G05060	NOP5-2	Proliferation Domain_Pericycle	0.012863	0.012863	7.227303821709786e-10	9.14102368800808	Pericycle	AT1G25580_AT3G05060
AT1G25580	SOG1	AT5G15520	RPS19B	Proliferation Domain_Pericycle	0.012862697	0.012862697	2.2683528417508313e-9	8.644289390120072	Pericycle	AT1G25580_AT5G15520
AT3G22830	HSFA6B	AT1G48630	RACK1B	Proliferation Domain_Pericycle	0.012862221	0.012862221	1.8354746266228708e-9	8.736251614752389	Pericycle	AT3G22830_AT1G48630
AT5G39760	ZHD10	AT1G33140	RPL9B	Proliferation Domain_Pericycle	-0.012861514	0.012861514	4.182896692775753e-7	6.3785228612887135	Pericycle	AT5G39760_AT1G33140
AT4G02020	EZA1	AT1G51060	HTA10	Proliferation Domain_Pericycle	-0.012860932	0.012860932	1.420737954901704e-15	14.847486017241282	Pericycle	AT4G02020_AT1G51060
AT3G51910	HSFA7A	AT1G14200	AT1G14200	Proliferation Domain_Pericycle	0.0128602395	0.0128602395	1.4434274077317166e-16	15.84060505259676	Pericycle	AT3G51910_AT1G14200
AT5G63790	ANAC102	AT1G63840	AT1G63840	Proliferation Domain_Pericycle	0.012859129	0.012859129	7.004265766619609e-24	23.154637383607067	Pericycle	AT5G63790_AT1G63840
AT1G72740	AT1G72740	AT3G07590	SMD1A	Proliferation Domain_Pericycle	0.012857176	0.012857176	2.2613986591547077e-14	13.645622869671785	Pericycle	AT1G72740_AT3G07590
AT1G79430	APL	AT1G23100	AT1G23100	Proliferation Domain_Pericycle	-0.012857038	0.012857038	1.4281855005934524e-11	10.845215380338564	Pericycle	AT1G79430_AT1G23100
AT2G18160	BZIP2	AT3G44310	NIT1	Proliferation Domain_Pericycle	-0.01285697	0.01285697	2.558916454163718e-16	15.591943893123359	Pericycle	AT2G18160_AT3G44310
AT1G69780	ATHB-13	AT1G15930	RPS12A	Proliferation Domain_Pericycle	0.012856285	0.012856285	1.9439985808056543e-9	8.71130405646144	Pericycle	AT1G69780_AT1G15930
AT5G29000	PHL1	AT1G33120	RPL9B	Proliferation Domain_Pericycle	0.012855238	0.012855238	3.203020024719111e-10	9.494440346194802	Pericycle	AT5G29000_AT1G33120
AT5G42520	BPC6	AT5G28050	AT5G28050	Proliferation Domain_Pericycle	0.0128542045	0.0128542045	5.185229377568842e-10	9.285232027084195	Pericycle	AT5G42520_AT5G28050
AT1G72740	AT1G72740	AT1G51200	SAP2	Proliferation Domain_Pericycle	0.012852604	0.012852604	4.1190390363888426e-13	12.385204092188294	Pericycle	AT1G72740_AT1G51200
AT1G69780	ATHB-13	AT2G17560	HMGB4	Proliferation Domain_Pericycle	0.0128517365	0.0128517365	1.9875622542043135e-16	15.701679259534895	Pericycle	AT1G69780_AT2G17560
AT4G16780	HAT4	AT2G39390	RPL35B	Proliferation Domain_Pericycle	-0.012850784	0.012850784	1.221754113989901e-8	7.913016189905599	Pericycle	AT4G16780_AT2G39390
AT3G55370	OBP3	AT2G42740	RPL11A	Proliferation Domain_Pericycle	-0.012850709	0.012850709	5.761344973939231e-12	11.239476119602028	Pericycle	AT3G55370_AT2G42740
AT3G17609	HYH	AT3G14990	DJ1A	Proliferation Domain_Pericycle	0.012848879	0.012848879	2.0121219901883953e-11	10.696345692572562	Pericycle	AT3G17609_AT3G14990
AT2G24260	BHLH66	AT2G20585	NFD6	Proliferation Domain_Pericycle	0.012848176	0.012848176	4.4677320502579527e-13	12.34991288134513	Pericycle	AT2G24260_AT2G20585
AT5G65070	MAF4	AT3G44310	NIT1	Proliferation Domain_Pericycle	0.012845511	0.012845511	1.604296730554747e-12	11.794715301560547	Pericycle	AT5G65070_AT3G44310
AT1G13260	RAV1	AT4G32605	AT4G32605	Proliferation Domain_Pericycle	-0.012844399	0.012844399	6.50465784927722e-10	9.18677554277325	Pericycle	AT1G13260_AT4G32605
AT3G07340	BHLH62	AT5G28050	AT5G28050	Proliferation Domain_Pericycle	0.01284349	0.01284349	9.84811383666921e-10	9.006646939935438	Pericycle	AT3G07340_AT5G28050
AT2G40620	BZIP18	AT1G12090	ELP	Proliferation Domain_Pericycle	0.012843253	0.012843253	5.542988917711275e-14	13.256255989706592	Pericycle	AT2G40620_AT1G12090
AT1G76510	AT1G76510	AT2G27710	RPP2B	Proliferation Domain_Pericycle	0.012843239	0.012843239	2.912145998979418e-14	13.535786855677108	Pericycle	AT1G76510_AT2G27710
AT2G28510	DOF2.1	AT5G27470	AT5G27470	Proliferation Domain_Pericycle	0.012842969	0.012842969	1.0986142016735577e-15	14.959154791197971	Pericycle	AT2G28510_AT5G27470
AT3G21890	MIP1B	AT3G48930	RPS11A	Proliferation Domain_Pericycle	-0.012841586	0.012841586	3.147837698292229e-8	7.5019876678482955	Pericycle	AT3G21890_AT3G48930
AT1G22070	TGA3	AT4G09320	NDK1	Proliferation Domain_Pericycle	-0.012841543	0.012841543	1.5808470563072202e-9	8.80111014513094	Pericycle	AT1G22070_AT4G09320
AT4G09180	BHLH81	AT4G18100	RPL32A	Proliferation Domain_Pericycle	0.012840516	0.012840516	1.2604543120599066e-11	10.899472891661377	Pericycle	AT4G09180_AT4G18100
AT3G14230	RAP2-2	AT4G14130	XTH15	Proliferation Domain_Pericycle	0.012839488	0.012839488	1.1609478237176884e-13	12.935187298246513	Pericycle	AT3G14230_AT4G14130
AT5G08130	BIM1	AT5G24580	HIPP09	Proliferation Domain_Pericycle	0.012838956	0.012838956	1.7948330133666865e-17	16.74597595084438	Pericycle	AT5G08130_AT5G24580
AT5G62430	CDF1	AT3G44010	RPS29C	Proliferation Domain_Pericycle	-0.012838637	0.012838637	3.353277251226792e-9	8.474530537325721	Pericycle	AT5G62430_AT3G44010
AT2G35940	BLH1	AT3G45030	RPS20C	Proliferation Domain_Pericycle	-0.012838442	0.012838442	5.503345616150675e-9	8.259373212161805	Pericycle	AT2G35940_AT3G45030
AT5G39760	ZHD10	AT4G26110	NAP1;1	Proliferation Domain_Pericycle	-0.012837391	0.012837391	1.3851673949941929e-15	14.85849773971914	Pericycle	AT5G39760_AT4G26110
AT5G06950	TGA2	AT5G13120	PNSL5	Proliferation Domain_Pericycle	0.012835297	0.012835297	4.147656094898293e-10	9.382197260547164	Pericycle	AT5G06950_AT5G13120
AT1G22190	RAP2-13	AT5G16470	MBS2	Proliferation Domain_Pericycle	0.012835181	0.012835181	6.4450346834328954e-12	11.19077474118366	Pericycle	AT1G22190_AT5G16470
AT5G52830	WRKY27	AT3G12390	AT3G12390	Proliferation Domain_Pericycle	-0.0128314365	0.0128314365	7.794891534063245e-11	10.108189923641984	Pericycle	AT5G52830_AT3G12390
AT1G25580	SOG1	AT3G53870	RPS3B	Proliferation Domain_Pericycle	0.012830137	0.012830137	4.090748672856147e-11	10.388197201837396	Pericycle	AT1G25580_AT3G53870
AT1G26960	ATHB-23	AT4G30410	IBL1	Proliferation Domain_Pericycle	0.012827138	0.012827138	3.232121631755546e-20	19.4905123041455	Pericycle	AT1G26960_AT4G30410
AT1G75390	BZIP44	AT3G22830	HSFA6B	Proliferation Domain_Pericycle	0.012826219	0.012826219	1.4126042565402028e-11	10.849979489441827	Pericycle	AT1G75390_AT3G22830
AT5G46760	MYC3	AT3G28900	RPL34C	Proliferation Domain_Pericycle	-0.012825496	0.012825496	7.590904131194027e-11	10.11970649343215	Pericycle	AT5G46760_AT3G28900
AT4G24540	AGL24	AT5G19510	AT5G19510	Proliferation Domain_Pericycle	-0.012825435	0.012825435	2.959352733479458e-8	7.528803266987469	Pericycle	AT4G24540_AT5G19510
AT1G33240	AT-GTL1	AT5G13120	PNSL5	Proliferation Domain_Pericycle	-0.012825281	0.012825281	2.5353655678009135e-9	8.595959412018118	Pericycle	AT1G33240_AT5G13120
AT4G16780	HAT4	AT3G47370	RPS20B	Proliferation Domain_Pericycle	-0.012819436	0.012819436	3.946753390492766e-10	9.40376000927567	Pericycle	AT4G16780_AT3G47370
AT5G47660	AT5G47660	AT3G04840	RPS3AA	Proliferation Domain_Pericycle	0.012818085	0.012818085	2.0349764503150864e-9	8.691440612265486	Pericycle	AT5G47660_AT3G04840
AT2G28510	DOF2.1	AT4G18100	RPL32A	Proliferation Domain_Pericycle	0.012816482	0.012816482	2.0841159023742664e-10	9.681078132607679	Pericycle	AT2G28510_AT4G18100
AT3G24050	GATA1	AT5G08180	AT5G08180	Proliferation Domain_Pericycle	-0.012814719	0.012814719	1.2551196101174918e-11	10.901314884909032	Pericycle	AT3G24050_AT5G08180
AT5G54680	ILR3	AT4G22000	AT4G22000	Proliferation Domain_Pericycle	0.012813606	0.012813606	1.0510102542362156e-16	15.978393046734384	Pericycle	AT5G54680_AT4G22000
AT3G13445	TBP1	AT5G22440	RPL10AC	Proliferation Domain_Pericycle	0.012813009	0.012813009	1.2715729099525173e-11	10.895658733024847	Pericycle	AT3G13445_AT5G22440
AT2G24260	BHLH66	AT1G27130	GSTU13	Proliferation Domain_Pericycle	0.0128126675	0.0128126675	6.262400710094889e-19	18.203259146777352	Pericycle	AT2G24260_AT1G27130
AT1G49480	REM19	AT3G14990	DJ1A	Proliferation Domain_Pericycle	0.0128124505	0.0128124505	3.369944859194692e-11	10.472377205224623	Pericycle	AT1G49480_AT3G14990
AT4G37260	MYB73	AT3G18760	AT3G18760	Proliferation Domain_Pericycle	-0.012811263	0.012811263	9.483050213726332e-9	8.023051949800715	Pericycle	AT4G37260_AT3G18760
AT5G58010	BHLH82	AT3G58700	RPL11C	Proliferation Domain_Pericycle	0.012810663	0.012810663	2.209437854396398e-9	8.655718209477241	Pericycle	AT5G58010_AT3G58700
AT3G25710	BHLH32	AT1G25260	AT1G25260	Proliferation Domain_Pericycle	0.012810586	0.012810586	3.346124440660198e-10	9.475457911883158	Pericycle	AT3G25710_AT1G25260
AT5G13910	LEP	AT5G19260	FAF3	Proliferation Domain_Pericycle	0.012809347	0.012809347	2.7835461601339223e-21	20.555401572300198	Pericycle	AT5G13910_AT5G19260
AT1G29160	DOF1.5	AT5G14520	PES	Proliferation Domain_Pericycle	-0.012808863	0.012808863	8.005312470976166e-5	4.096621711618236	Pericycle	AT1G29160_AT5G14520
AT4G01280	RVE5	AT2G23560	MES7	Proliferation Domain_Pericycle	0.012808419	0.012808419	1.145538856045704e-12	11.940990175195632	Pericycle	AT4G01280_AT2G23560
AT4G24470	ZIM	AT1G73230	AT1G73230	Proliferation Domain_Pericycle	0.012807365	0.012807365	4.400745310990695e-8	7.35647376509577	Pericycle	AT4G24470_AT1G73230
AT4G34610	BLH6	AT4G13170	RPL13AC	Proliferation Domain_Pericycle	0.012807294	0.012807294	2.6251036962358125e-13	12.580853536519541	Pericycle	AT4G34610_AT4G13170
AT5G13080	WRKY75	AT3G14990	DJ1A	Proliferation Domain_Pericycle	0.0128067285	0.0128067285	3.1392595603826344e-12	11.503172774461927	Pericycle	AT5G13080_AT3G14990
AT1G32330	HSFA1D	AT1G61580	ARP2	Proliferation Domain_Pericycle	0.01280634	0.01280634	1.6263141268592016e-10	9.788795565515976	Pericycle	AT1G32330_AT1G61580
AT3G60580	ZAT9	AT5G09510	RPS15D	Proliferation Domain_Pericycle	0.012805744	0.012805744	6.283062831878988e-5	4.201828597231078	Pericycle	AT3G60580_AT5G09510
AT5G60690	REV	AT4G02450	P23-1	Proliferation Domain_Pericycle	-0.012804782	0.012804782	9.356475496227145e-9	8.028887715449864	Pericycle	AT5G60690_AT4G02450
AT4G32730	PC-MYB1	AT5G19510	AT5G19510	Proliferation Domain_Pericycle	-0.012804689	0.012804689	2.0091302232513216e-13	12.696991913223583	Pericycle	AT4G32730_AT5G19510
AT1G18330	RVE7	AT1G53910	RAP2-12	Proliferation Domain_Pericycle	0.012804628	0.012804628	1.5763337506794065e-10	9.80235182572153	Pericycle	AT1G18330_AT1G53910
AT5G26170	WRKY50	AT3G09735	S1FA3	Proliferation Domain_Pericycle	0.012802645	0.012802645	3.257186734647321e-11	10.48715734260117	Pericycle	AT5G26170_AT3G09735
AT4G35270	NLP2	AT5G44530	AT5G44530	Proliferation Domain_Pericycle	0.012802132	0.012802132	3.142855516572917e-17	16.502675583919558	Pericycle	AT4G35270_AT5G44530
AT4G16750	ERF039	AT5G23900	RPL13D	Proliferation Domain_Pericycle	-0.012801138	0.012801138	5.6897310065496015e-6	5.244908265262686	Pericycle	AT4G16750_AT5G23900
AT1G49480	REM19	AT5G25890	IAA28	Proliferation Domain_Pericycle	0.0128007615	0.0128007615	1.4582725363834298e-12	11.83616130318779	Pericycle	AT1G49480_AT5G25890
AT5G66730	ENY	AT5G47700	RPP1C	Proliferation Domain_Pericycle	-0.01280042	0.01280042	5.669743031102343e-7	6.2464366241235405	Pericycle	AT5G66730_AT5G47700
AT3G12130	AT3G12130	AT3G44590	RPP2D	Proliferation Domain_Pericycle	0.0127992965	0.0127992965	8.79620540181615e-14	13.05570463790222	Pericycle	AT3G12130_AT3G44590
AT1G32870	ANAC13	AT1G18540	RPL6A	Proliferation Domain_Pericycle	-0.012798581	0.012798581	2.0677645394668107e-8	7.684498916754246	Pericycle	AT1G32870_AT1G18540
AT5G13180	NAC083	AT1G12090	ELP	Proliferation Domain_Pericycle	0.0127979405	0.0127979405	5.949541715269053e-12	11.225516486068948	Pericycle	AT5G13180_AT1G12090
AT3G11280	AT3G11280	AT2G34880	JMJ15	Proliferation Domain_Pericycle	-0.012797224	0.012797224	4.282408294273081e-15	14.36831192847164	Pericycle	AT3G11280_AT2G34880
AT1G19210	ERF017	AT5G56940	RPS16-2	Proliferation Domain_Pericycle	-0.0127969645	0.0127969645	9.697265547022317e-9	8.013350711636681	Pericycle	AT1G19210_AT5G56940
AT2G46590	DOF2.5	AT1G51200	SAP2	Proliferation Domain_Pericycle	-0.01279472	0.01279472	7.562543607021638e-11	10.121332108110149	Pericycle	AT2G46590_AT1G51200
AT3G58630	AT3G58630	AT1G52930	BRIX1-2	Proliferation Domain_Pericycle	0.012791632	0.012791632	1.0728022206323352e-12	11.969480336193584	Pericycle	AT3G58630_AT1G52930
AT1G72050	TFIIIA	AT5G23760	AT5G23760	Proliferation Domain_Pericycle	-0.012790903	0.012790903	2.6218025506366167e-12	11.581400018365947	Pericycle	AT1G72050_AT5G23760
AT1G51700	DOF1.7	AT5G01650	AT5G01650	Proliferation Domain_Pericycle	0.012790467	0.012790467	1.0722293363836601e-7	6.969712314574573	Pericycle	AT1G51700_AT5G01650
AT4G17980	anac071	AT5G46590	anac096	Proliferation Domain_Pericycle	0.012789468	0.012789468	3.783963953077937e-15	14.422053009440939	Pericycle	AT4G17980_AT5G46590
AT1G43160	RAP2-6	AT2G24500	REIL2	Proliferation Domain_Pericycle	0.012789035	0.012789035	1.8762125566801957e-16	15.726717961818327	Pericycle	AT1G43160_AT2G24500
AT3G18990	VRN1	AT1G57720	AT1G57720	Proliferation Domain_Pericycle	0.012788197	0.012788197	1.5997556099863284e-14	13.79594635818226	Pericycle	AT3G18990_AT1G57720
AT1G76580	AT1G76580	AT5G11340	AT5G11340	Proliferation Domain_Pericycle	-0.012786975	0.012786975	8.003305603364475e-7	6.096730599409822	Pericycle	AT1G76580_AT5G11340
AT3G55370	OBP3	AT4G00810	RPP1B	Proliferation Domain_Pericycle	-0.012786974	0.012786974	7.899853644242889e-12	11.10238095454329	Pericycle	AT3G55370_AT4G00810
AT1G62300	WRKY6	AT4G02450	P23-1	Proliferation Domain_Pericycle	0.012786505	0.012786505	1.1383523335713835e-7	6.943723297832704	Pericycle	AT1G62300_AT4G02450
AT3G55370	OBP3	AT3G21770	PER30	Proliferation Domain_Pericycle	0.0127854915	0.0127854915	8.852760988007467e-19	18.052921260957234	Pericycle	AT3G55370_AT3G21770
AT2G28510	DOF2.1	AT4G27585	AT4G27585	Proliferation Domain_Pericycle	0.012784255	0.012784255	1.5846350295094135e-14	13.800070747908048	Pericycle	AT2G28510_AT4G27585
AT2G37430	ZAT11	AT1G54580	ACP2	Proliferation Domain_Pericycle	0.012778325	0.012778325	2.0556864945350262e-9	8.687043117339757	Pericycle	AT2G37430_AT1G54580
AT4G24060	DOF4.6	AT5G45775	RPL11C	Proliferation Domain_Pericycle	0.012778219	0.012778219	4.89958984674027e-10	9.30984027400269	Pericycle	AT4G24060_AT5G45775
AT3G09735	S1FA3	AT1G04270	RPS15A	Proliferation Domain_Pericycle	0.012776156	0.012776156	1.550443363929878e-16	15.809544093458884	Pericycle	AT3G09735_AT1G04270
AT5G57150	AT5G57150	AT1G02460	AT1G02460	Proliferation Domain_Pericycle	0.012773511	0.012773511	2.987865286607128e-16	15.524638987379413	Pericycle	AT5G57150_AT1G02460
AT1G49480	REM19	AT1G35680	RPL21	Proliferation Domain_Pericycle	0.012770101	0.012770101	1.610824988483406e-15	14.79295164186801	Pericycle	AT1G49480_AT1G35680
AT1G65620	AS2	AT3G02080	RPS19A	Proliferation Domain_Pericycle	-0.012769226	0.012769226	1.161289685786146e-11	10.935059431212785	Pericycle	AT1G65620_AT3G02080
AT1G51700	DOF1.7	AT1G25260	AT1G25260	Proliferation Domain_Pericycle	0.012767422	0.012767422	5.979645621112697e-11	10.223324553362039	Pericycle	AT1G51700_AT1G25260
AT4G24060	DOF4.6	AT1G04850	AT1G04850	Proliferation Domain_Pericycle	-0.012766945	0.012766945	2.7717561251812737e-7	6.5572449840700955	Pericycle	AT4G24060_AT1G04850
AT3G24120	AT3G24120	AT3G24800	PRT1	Proliferation Domain_Pericycle	0.01276681	0.01276681	4.7474804106291786e-14	13.323536818602152	Pericycle	AT3G24120_AT3G24800
AT2G28510	DOF2.1	AT1G80270	PPR596	Proliferation Domain_Pericycle	0.012765646	0.012765646	2.2124368594502848e-7	6.655129114747024	Pericycle	AT2G28510_AT1G80270
AT3G55370	OBP3	AT5G40770	PHB3	Proliferation Domain_Pericycle	-0.012765641	0.012765641	1.4182916642988906e-12	11.84823444956878	Pericycle	AT3G55370_AT5G40770
AT3G07340	BHLH62	AT2G46230	AT2G46230	Proliferation Domain_Pericycle	-0.012764806	0.012764806	8.880990584179867e-10	9.051538590386965	Pericycle	AT3G07340_AT2G46230
AT1G32510	ANAC011	AT4G17980	anac071	Proliferation Domain_Pericycle	0.012764717	0.012764717	8.620254316927886e-15	14.064479921320395	Pericycle	AT1G32510_AT4G17980
AT4G17500	ERF1A	AT1G24360	AT1G24360	Proliferation Domain_Pericycle	-0.012762685	0.012762685	3.9875430151898175e-11	10.399294619004653	Pericycle	AT4G17500_AT1G24360
AT5G13790	AGL15	AT5G45775	RPL11C	Proliferation Domain_Pericycle	-0.012762682	0.012762682	1.3803950092599422e-9	8.859996619544841	Pericycle	AT5G13790_AT5G45775
AT5G08330	TCP21	AT5G60670	RPL12C	Proliferation Domain_Pericycle	0.012762356	0.012762356	2.00712850016953e-12	11.697424822266834	Pericycle	AT5G08330_AT5G60670
AT4G32730	PC-MYB1	AT1G57660	RPL21E	Proliferation Domain_Pericycle	-0.01276119	0.01276119	2.284546416093313e-12	11.641200013774434	Pericycle	AT4G32730_AT1G57660
AT1G72740	AT1G72740	AT1G49950	TRB1	Proliferation Domain_Pericycle	0.012761112	0.012761112	2.7045036467167796e-11	10.567912428624613	Pericycle	AT1G72740_AT1G49950
AT1G13300	HRS1	AT3G55370	OBP3	Proliferation Domain_Pericycle	0.01276039	0.01276039	1.966699765216883e-12	11.706261934062217	Pericycle	AT1G13300_AT3G55370
AT1G43160	RAP2-6	AT5G43180	AT5G43180	Proliferation Domain_Pericycle	0.012760349	0.012760349	1.1896316028994863e-13	12.924587507177298	Pericycle	AT1G43160_AT5G43180
AT4G16141	AT4G16141	AT2G11910	AT2G11910	Proliferation Domain_Pericycle	0.012759492	0.012759492	5.354000243784235e-8	7.271321613374311	Pericycle	AT4G16141_AT2G11910
AT3G60530	GATA4	AT5G45775	RPL11C	Proliferation Domain_Pericycle	0.01275719	0.01275719	2.091756362986904e-12	11.679488901244653	Pericycle	AT3G60530_AT5G45775
AT1G69490	NAC029	AT5G25770	AT5G25770	Proliferation Domain_Pericycle	0.012755974	0.012755974	2.3750332089607685e-12	11.624330313463291	Pericycle	AT1G69490_AT5G25770
AT2G35530	BZIP16	AT1G33140	RPL9B	Proliferation Domain_Pericycle	0.012754996	0.012754996	2.2573297673134812e-7	6.646404991359537	Pericycle	AT2G35530_AT1G33140
AT3G22830	HSFA6B	AT4G39300	AT4G39300	Proliferation Domain_Pericycle	0.0127525935	0.0127525935	1.109586745956734e-4	3.9548387395629545	Pericycle	AT3G22830_AT4G39300
AT4G32040	KNAT5	AT2G21660	RBG7	Proliferation Domain_Pericycle	-0.0127525395	0.0127525395	5.5647151260092275e-12	11.25455706356089	Pericycle	AT4G32040_AT2G21660
AT4G16141	AT4G16141	AT1G64220	TOM7-2	Proliferation Domain_Pericycle	0.012750918	0.012750918	6.541301525529729e-11	10.184335831321247	Pericycle	AT4G16141_AT1G64220
AT3G12130	AT3G12130	AT1G04190	TPR3	Proliferation Domain_Pericycle	0.012750844	0.012750844	4.4749988980180353e-13	12.349207067294381	Pericycle	AT3G12130_AT1G04190
AT4G32880	ATHB-8	AT3G53890	RPS21B	Proliferation Domain_Pericycle	-0.012749923	0.012749923	6.569112032096258e-8	7.182493331448377	Pericycle	AT4G32880_AT3G53890
AT1G27730	ZAT10	AT3G52580	RPS14C	Proliferation Domain_Pericycle	0.012749203	0.012749203	5.148633812851276e-13	12.288307995473867	Pericycle	AT1G27730_AT3G52580
AT2G40620	BZIP18	AT4G32605	AT4G32605	Proliferation Domain_Pericycle	0.0127488095	0.0127488095	1.1270022323026508e-5	4.948075223726952	Pericycle	AT2G40620_AT4G32605
AT1G26960	ATHB-23	AT2G39900	WLIN2A	Proliferation Domain_Pericycle	0.012747303	0.012747303	7.399132383657383e-12	11.130819202306975	Pericycle	AT1G26960_AT2G39900
AT1G43160	RAP2-6	AT4G17390	RPL15B	Proliferation Domain_Pericycle	0.012746059	0.012746059	1.0793733175741437e-12	11.96682832202543	Pericycle	AT1G43160_AT4G17390
AT1G17520	AT1G17520	AT4G25740	RPS10A	Proliferation Domain_Pericycle	0.012745281	0.012745281	1.8167588676467294e-11	10.740702711327	Pericycle	AT1G17520_AT4G25740
AT5G48560	BHLH78	AT4G00026	TIM21	Proliferation Domain_Pericycle	-0.012745005	0.012745005	4.372114488266619e-8	7.3593084741305175	Pericycle	AT5G48560_AT4G00026
AT4G34990	MYB32	AT4G17980	anac071	Proliferation Domain_Pericycle	0.0127418935	0.0127418935	3.082838477294899e-16	15.511049229168133	Pericycle	AT4G34990_AT4G17980
AT2G28810	DOF2.2	AT1G52300	RPL37B	Proliferation Domain_Pericycle	-0.0127389105	0.0127389105	8.553781944996106e-11	10.067841825074296	Pericycle	AT2G28810_AT1G52300
AT2G23760	BLH4	AT2G47610	RPL7AA	Proliferation Domain_Pericycle	-0.012736789	0.012736789	1.389929889573324e-9	8.85700710574544	Pericycle	AT2G23760_AT2G47610
AT3G46590	TRP2	AT3G51800	ATG2	Proliferation Domain_Pericycle	0.012735858	0.012735858	1.4449977828342152e-8	7.84013281927671	Pericycle	AT3G46590_AT3G51800
AT1G71450	ERF021	AT3G57290	TIF3E1	Proliferation Domain_Pericycle	0.012735727	0.012735727	1.5478689341370152e-13	12.810265815998665	Pericycle	AT1G71450_AT3G57290
AT3G01220	ATHB-20	AT2G46280	TIF3I1	Proliferation Domain_Pericycle	0.0127351815	0.0127351815	8.511449546593692e-6	5.069996470881612	Pericycle	AT3G01220_AT2G46280
AT3G61630	CRF6	AT3G56020	RPL41G	Proliferation Domain_Pericycle	0.012734667	0.012734667	2.2547617116098788e-10	9.646899348598051	Pericycle	AT3G61630_AT3G56020
AT4G16141	AT4G16141	AT2G20450	RPL14A	Proliferation Domain_Pericycle	0.012734045	0.012734045	6.506850412782812e-8	7.186629177229526	Pericycle	AT4G16141_AT2G20450
AT2G28510	DOF2.1	AT1G08880	HTA5	Proliferation Domain_Pericycle	0.0127334725	0.0127334725	2.4149640900789244e-14	13.61708932271641	Pericycle	AT2G28510_AT1G08880
AT5G64060	anac103	AT2G40205	RPL41G	Proliferation Domain_Pericycle	0.0127326865	0.0127326865	1.18278277300559e-9	8.927095009512081	Pericycle	AT5G64060_AT2G40205
AT5G10030	TGA4	AT1G30230	AT1G30230	Proliferation Domain_Pericycle	-0.012731316	0.012731316	8.020957653967231e-13	12.095773776478387	Pericycle	AT5G10030_AT1G30230
AT4G24470	ZIM	AT1G49410	TOM6	Proliferation Domain_Pericycle	0.012731158	0.012731158	7.610155169484492e-8	7.118606487964796	Pericycle	AT4G24470_AT1G49410
AT1G72050	TFIIIA	AT1G56045	RPL41G	Proliferation Domain_Pericycle	0.012730751	0.012730751	2.0781426333350308e-6	5.6823246479508835	Pericycle	AT1G72050_AT1G56045
AT2G01060	PHL7	AT4G34670	RPS3AB	Proliferation Domain_Pericycle	0.0127298	0.0127298	6.2466377468926795e-12	11.204353678796611	Pericycle	AT2G01060_AT4G34670
AT3G22830	HSFA6B	AT1G12090	ELP	Proliferation Domain_Pericycle	0.012729261	0.012729261	1.4304627599471302e-11	10.844523443947491	Pericycle	AT3G22830_AT1G12090
AT2G40620	BZIP18	AT4G38400	EXLA2	Proliferation Domain_Pericycle	0.012728745	0.012728745	4.887540683816177e-12	11.310909614520204	Pericycle	AT2G40620_AT4G38400
AT4G18890	BEH3	AT2G20490	NOP10	Proliferation Domain_Pericycle	-0.012728603	0.012728603	1.4869058682427532e-10	9.827716524549158	Pericycle	AT4G18890_AT2G20490
AT3G12130	AT3G12130	AT4G34555	RPS25D	Proliferation Domain_Pericycle	0.012726729	0.012726729	2.124248888535259e-16	15.672794600309512	Pericycle	AT3G12130_AT4G34555
AT2G38470	WRKY33	AT2G36620	RPL24A	Proliferation Domain_Pericycle	-0.01272644	0.01272644	1.5846078651056663e-5	4.800078192809588	Pericycle	AT2G38470_AT2G36620
AT3G50410	DOF3.4	AT4G02450	P23-1	Proliferation Domain_Pericycle	-0.012726051	0.012726051	4.1344157779332e-14	13.383585850644808	Pericycle	AT3G50410_AT4G02450
AT4G36990	HSFB1	AT5G45775	RPL11C	Proliferation Domain_Pericycle	-0.012725589	0.012725589	1.953458574547496e-9	8.709195794081475	Pericycle	AT4G36990_AT5G45775
AT1G77450	NAC032	AT1G02780	RPL19A	Proliferation Domain_Pericycle	0.012725441	0.012725441	1.5946627134177276e-11	10.797331160375801	Pericycle	AT1G77450_AT1G02780
AT1G22190	RAP2-13	AT1G62300	WRKY6	Proliferation Domain_Pericycle	0.012724089	0.012724089	2.8240889662082246e-12	11.54912162598967	Pericycle	AT1G22190_AT1G62300
AT1G69780	ATHB-13	AT2G43460	RPL38A	Proliferation Domain_Pericycle	0.0127217015	0.0127217015	1.746642259536838e-8	7.757796036412957	Pericycle	AT1G69780_AT2G43460
AT5G56930	EMB1789	AT3G47370	RPS20B	Proliferation Domain_Pericycle	0.012720839	0.012720839	8.243961265666456e-10	9.08386405742495	Pericycle	AT5G56930_AT3G47370
AT1G62300	WRKY6	AT5G27850	RPL18C	Proliferation Domain_Pericycle	0.01271982	0.01271982	2.2683259984213382e-11	10.644294529522831	Pericycle	AT1G62300_AT5G27850
AT5G62020	HSFB2A	AT1G53910	RAP2-12	Proliferation Domain_Pericycle	-0.012718583	0.012718583	5.6840228355003656e-9	8.24534418596767	Pericycle	AT5G62020_AT1G53910
AT5G02460	DOF5.1	AT1G04480	RPL23A	Proliferation Domain_Pericycle	-0.012718554	0.012718554	7.782051917434343e-7	6.108905876156276	Pericycle	AT5G02460_AT1G04480
AT2G28510	DOF2.1	AT2G37600	RPL36A	Proliferation Domain_Pericycle	0.012716911	0.012716911	1.1047583360939074e-8	7.956732712729303	Pericycle	AT2G28510_AT2G37600
AT4G34410	ERF109	AT2G05990	MOD1	Proliferation Domain_Pericycle	-0.012716277	0.012716277	4.559705597523469e-12	11.34106319713788	Pericycle	AT4G34410_AT2G05990
AT1G20700	WOX14	AT5G54580	ORRM2	Proliferation Domain_Pericycle	0.012715982	0.012715982	1.457474200642068e-14	13.836399124128436	Pericycle	AT1G20700_AT5G54580
AT1G09540	MYB61	AT4G17220	MAP70.5	Proliferation Domain_Pericycle	0.012714015	0.012714015	4.4832154703690277e-13	12.348410387758454	Pericycle	AT1G09540_AT4G17220
AT3G12130	AT3G12130	AT5G03850	RPS28A	Proliferation Domain_Pericycle	0.012713804	0.012713804	3.497624993158032e-9	8.456226756358983	Pericycle	AT3G12130_AT5G03850
AT5G65050	AGL31	AT1G56045	RPL41G	Proliferation Domain_Pericycle	-0.012706735	0.012706735	1.7847099493930373e-6	5.74843235524569	Pericycle	AT5G65050_AT1G56045
AT3G01470	HAT5	AT2G25210	AT2G25210	Proliferation Domain_Pericycle	-0.012703368	0.012703368	3.1184080557684397e-15	14.506067056314171	Pericycle	AT3G01470_AT2G25210
AT1G68920	BHLH49	AT4G29390	RPS30A	Proliferation Domain_Pericycle	0.012701321	0.012701321	1.998536328647309e-11	10.699287952889158	Pericycle	AT1G68920_AT4G29390
AT3G01470	HAT5	AT5G25890	IAA28	Proliferation Domain_Pericycle	0.012699918	0.012699918	7.158259146089387e-15	14.1451925831632	Pericycle	AT3G01470_AT5G25890
AT3G57800	BHLH60	AT2G40590	RPS26A	Proliferation Domain_Pericycle	-0.012699144	0.012699144	8.012673468792092e-7	6.096222555198719	Pericycle	AT3G57800_AT2G40590
AT1G19000	AT1G19000	AT3G13882	AT3G13882	Proliferation Domain_Pericycle	0.012698204	0.012698204	4.4404363431531615e-10	9.352574351481648	Pericycle	AT1G19000_AT3G13882
AT1G49480	REM19	AT1G49950	TRB1	Proliferation Domain_Pericycle	0.012695172	0.012695172	3.8643087292105754e-9	8.412928184006947	Pericycle	AT1G49480_AT1G49950
AT3G60030	SPL12	AT5G47930	RPS27D	Proliferation Domain_Pericycle	-0.012694892	0.012694892	1.0116860964582675e-10	9.994954218448175	Pericycle	AT3G60030_AT5G47930
AT1G25580	SOG1	AT1G43170	ARP1	Proliferation Domain_Pericycle	0.012693958	0.012693958	1.142541434725727e-14	13.942128041108052	Pericycle	AT1G25580_AT1G43170
AT3G57390	AGL18	AT2G23930	SNRNP-G	Proliferation Domain_Pericycle	0.012693005	0.012693005	4.012191510513149e-11	10.39661834534901	Pericycle	AT3G57390_AT2G23930
AT2G45050	GATA2	AT2G40205	RPL41G	Proliferation Domain_Pericycle	0.012689722	0.012689722	1.0483296961067494e-15	14.979502111739814	Pericycle	AT2G45050_AT2G40205
AT5G16600	MYB43	AT5G54580	ORRM2	Proliferation Domain_Pericycle	0.0126896985	0.0126896985	1.2427293544488529e-11	10.905623443094147	Pericycle	AT5G16600_AT5G54580
AT1G29160	DOF1.5	AT2G02130	PDF2.3	Proliferation Domain_Pericycle	0.012687589	0.012687589	1.0924989684229144e-17	16.961578964433922	Pericycle	AT1G29160_AT2G02130
AT2G30340	LBD13	AT3G41768	AT3G41768	Proliferation Domain_Pericycle	-0.01268734	0.01268734	3.8814474553114045e-4	3.4110062886768544	Pericycle	AT2G30340_AT3G41768
AT4G12020	WRKY19	AT1G71260	WHY2	Proliferation Domain_Pericycle	-0.012687323	0.012687323	1.2915088857830103e-7	6.888902601466465	Pericycle	AT4G12020_AT1G71260
AT1G19850	ARF5	AT3G57290	TIF3E1	Proliferation Domain_Pericycle	-0.012687105	0.012687105	4.2580975411320935e-12	11.370784394309103	Pericycle	AT1G19850_AT3G57290
AT3G10800	BZIP28	AT3G01280	VDAC1	Proliferation Domain_Pericycle	-0.012686889	0.012686889	4.3952618451858996e-9	8.357015246976571	Pericycle	AT3G10800_AT3G01280
AT4G16141	AT4G16141	AT4G02450	P23-1	Proliferation Domain_Pericycle	0.012685601	0.012685601	4.0427662638454054e-11	10.393321367065179	Pericycle	AT4G16141_AT4G02450
AT1G09530	PIF3	AT1G09590	RPL21A	Proliferation Domain_Pericycle	-0.012683858	0.012683858	5.9354020326870434e-9	8.226549858905829	Pericycle	AT1G09530_AT1G09590
AT5G25160	ZFP3	AT2G18800	XTH21	Proliferation Domain_Pericycle	0.0126834465	0.0126834465	7.221680961335898e-8	7.1413617017014746	Pericycle	AT5G25160_AT2G18800
AT3G18990	VRN1	AT4G34670	RPS3AB	Proliferation Domain_Pericycle	0.012682488	0.012682488	2.531937764210275e-12	11.596546973612122	Pericycle	AT3G18990_AT4G34670
AT5G13910	LEP	AT4G16720	RPL15A	Proliferation Domain_Pericycle	0.012682123	0.012682123	8.538732248788632e-10	9.068606604513079	Pericycle	AT5G13910_AT4G16720
AT2G42660	AT2G42660	AT3G08520	RPL41G	Proliferation Domain_Pericycle	-0.012679947	0.012679947	8.923841759997123e-12	11.04944813934846	Pericycle	AT2G42660_AT3G08520
AT4G37180	HHO5	AT3G62420	BZIP53	Proliferation Domain_Pericycle	0.01267702	0.01267702	1.2079990299991562e-12	11.917933414445171	Pericycle	AT4G37180_AT3G62420
AT4G23750	CRF2	AT2G43150	AT2G43150	Proliferation Domain_Pericycle	-0.012676238	0.012676238	5.8441768033806855e-15	14.233276653865202	Pericycle	AT4G23750_AT2G43150
AT2G38880	NF-YB1	AT1G17880	BTF3	Proliferation Domain_Pericycle	0.012675337	0.012675337	1.6944886115782875e-12	11.770961345649457	Pericycle	AT2G38880_AT1G17880
AT4G13980	HSFA5	AT3G18760	AT3G18760	Proliferation Domain_Pericycle	0.012674967	0.012674967	3.84905451962429e-9	8.414645937332457	Pericycle	AT4G13980_AT3G18760
AT1G47870	E2FC	AT5G46160	HLP	Proliferation Domain_Pericycle	0.012674187	0.012674187	1.3152445782653025e-14	13.880993479786888	Pericycle	AT1G47870_AT5G46160
AT1G64620	DOF1.8	AT4G29390	RPS30A	Proliferation Domain_Pericycle	0.012673996	0.012673996	4.421072560344247e-10	9.354472357227465	Pericycle	AT1G64620_AT4G29390
AT5G62020	HSFB2A	AT3G06700	RPL29A	Proliferation Domain_Pericycle	-0.012673343	0.012673343	3.1691838822809464e-14	13.499052561458768	Pericycle	AT5G62020_AT3G06700
AT5G08130	BIM1	AT4G30410	IBL1	Proliferation Domain_Pericycle	0.012671886	0.012671886	5.957609152164637e-22	21.22492799199476	Pericycle	AT5G08130_AT4G30410
AT1G53910	RAP2-12	AT2G27720	AT2G27720	Proliferation Domain_Pericycle	0.012671628	0.012671628	4.851049134889314e-15	14.314164326507058	Pericycle	AT1G53910_AT2G27720
AT1G65620	AS2	AT2G27720	AT2G27720	Proliferation Domain_Pericycle	-0.01267057	0.01267057	5.4678916579033474e-12	11.262180099232395	Pericycle	AT1G65620_AT2G27720
AT3G46640	PCL1	AT2G39900	WLIN2A	Proliferation Domain_Pericycle	0.012670016	0.012670016	3.4878245916617285e-13	12.457445364561988	Pericycle	AT3G46640_AT2G39900
AT1G71260	WHY2	AT5G60670	RPL12C	Proliferation Domain_Pericycle	0.0126687335	0.0126687335	2.0734806769224987e-18	17.683300007536538	Pericycle	AT1G71260_AT5G60670
AT1G17520	AT1G17520	AT3G54470	PYRE-F	Proliferation Domain_Pericycle	0.012667243	0.012667243	1.4988280062982606e-10	9.824248200508078	Pericycle	AT1G17520_AT3G54470
AT5G54680	ILR3	AT4G29390	RPS30A	Proliferation Domain_Pericycle	0.01266709	0.01266709	5.419129457932625e-11	10.266070473974835	Pericycle	AT5G54680_AT4G29390
AT5G13790	AGL15	AT1G20580	SMD3B	Proliferation Domain_Pericycle	-0.012666895	0.012666895	1.969259474545937e-7	6.705697056366138	Pericycle	AT5G13790_AT1G20580
AT3G62420	BZIP53	AT1G27400	RPL17A	Proliferation Domain_Pericycle	-0.012664928	0.012664928	4.280151251220188e-13	12.36854088369485	Pericycle	AT3G62420_AT1G27400
AT2G20110	AT2G20110	AT3G09735	S1FA3	Proliferation Domain_Pericycle	-0.012663707	0.012663707	5.094378936753042e-7	6.292908753911067	Pericycle	AT2G20110_AT3G09735
AT3G04070	NAC047	AT4G09800	RPS18C	Proliferation Domain_Pericycle	-0.012659582	0.012659582	1.791823186755302e-15	14.746704847801718	Pericycle	AT3G04070_AT4G09800
AT3G13445	TBP1	AT2G20585	NFD6	Proliferation Domain_Pericycle	0.0126578165	0.0126578165	6.075482291704103e-13	12.216419240641278	Pericycle	AT3G13445_AT2G20585
AT1G32240	KAN2	AT5G59090	SBT4.12	Proliferation Domain_Pericycle	0.012656201	0.012656201	2.5342576441450485e-16	15.596149234858062	Pericycle	AT1G32240_AT5G59090
AT2G46680	ATHB-7	AT1G08780	AIP3	Proliferation Domain_Pericycle	-0.012654746	0.012654746	2.407484138473507e-11	10.618436565510228	Pericycle	AT2G46680_AT1G08780
AT3G44750	HDT1	AT4G15000	RPL27C	Proliferation Domain_Pericycle	0.012654244	0.012654244	1.0150705821506392e-10	9.993503758368712	Pericycle	AT3G44750_AT4G15000
AT1G76890	GT-2	AT5G08130	BIM1	Proliferation Domain_Pericycle	0.012650978	0.012650978	1.6801465300107846e-15	14.774652840655058	Pericycle	AT1G76890_AT5G08130
AT5G47660	AT5G47660	AT4G02450	P23-1	Proliferation Domain_Pericycle	0.0126507	0.0126507	1.259490473587731e-12	11.899805113028057	Pericycle	AT5G47660_AT4G02450
AT3G49530	NAC062	AT2G44860	AT2G44860	Proliferation Domain_Pericycle	-0.012649639	0.012649639	9.62597330153462e-9	8.016555347210112	Pericycle	AT3G49530_AT2G44860
AT5G65210	TGA1	AT4G33250	TIF3K1	Proliferation Domain_Pericycle	-0.01264895	0.01264895	7.942883030634476e-6	5.100021832959112	Pericycle	AT5G65210_AT4G33250
AT1G51070	bHLH115	AT2G40970	MYBC1	Proliferation Domain_Pericycle	0.012648248	0.012648248	1.0329720679700296e-18	17.985911421840004	Pericycle	AT1G51070_AT2G40970
AT4G36990	HSFB1	AT1G54580	ACP2	Proliferation Domain_Pericycle	-0.012647781	0.012647781	2.851881579361171e-10	9.544868511954023	Pericycle	AT4G36990_AT1G54580
AT4G23750	CRF2	AT1G69600	ZHD11	Proliferation Domain_Pericycle	-0.0126477	0.0126477	5.029705316903491e-12	11.298457458878806	Pericycle	AT4G23750_AT1G69600
AT3G10480	ANAC050	AT2G19740	RPL31A	Proliferation Domain_Pericycle	0.012647429	0.012647429	1.3071038412404858e-10	9.883689909063431	Pericycle	AT3G10480_AT2G19740
AT1G26960	ATHB-23	AT5G44530	AT5G44530	Proliferation Domain_Pericycle	0.012645919	0.012645919	2.39622724007431e-12	11.620471999124659	Pericycle	AT1G26960_AT5G44530
AT5G06950	TGA2	AT4G02450	P23-1	Proliferation Domain_Pericycle	0.0126454355	0.0126454355	3.793497497519315e-12	11.42096019809363	Pericycle	AT5G06950_AT4G02450
AT3G53370	S1FA1	AT2G28000	CPN60A1	Proliferation Domain_Pericycle	0.012643591	0.012643591	2.9551397127785423e-12	11.529421981769385	Pericycle	AT3G53370_AT2G28000
AT3G51910	HSFA7A	AT1G11475	NRPB10	Proliferation Domain_Pericycle	-0.0126433335	0.0126433335	1.0526597087825669e-9	8.977711999643324	Pericycle	AT3G51910_AT1G11475
AT1G66550	WRKY67	AT2G30400	OFP2	Proliferation Domain_Pericycle	0.012642631	0.012642631	2.7296128276824813e-17	16.56389894956202	Pericycle	AT1G66550_AT2G30400
AT5G05790	AT5G05790	AT5G08320	AT5G08320	Proliferation Domain_Pericycle	0.01264238	0.01264238	2.936029659628686e-7	6.532239561512094	Pericycle	AT5G05790_AT5G08320
AT1G42990	BZIP60	AT1G48830	RPS7A	Proliferation Domain_Pericycle	-0.012640222	0.012640222	1.0462988766090445e-12	11.980344240974024	Pericycle	AT1G42990_AT1G48830
AT5G02460	DOF5.1	AT4G33865	RPS29C	Proliferation Domain_Pericycle	-0.012639706	0.012639706	9.349497099714281e-9	8.029211748773779	Pericycle	AT5G02460_AT4G33865
AT3G53370	S1FA1	AT1G03150	NAA20	Proliferation Domain_Pericycle	0.012638888	0.012638888	3.893890631147515e-14	13.40961625080165	Pericycle	AT3G53370_AT1G03150
AT4G16780	HAT4	AT3G22230	RPL27B	Proliferation Domain_Pericycle	-0.0126376	0.0126376	6.544577560959913e-11	10.184118381025373	Pericycle	AT4G16780_AT3G22230
AT3G24120	AT3G24120	AT1G14320	RPL10A	Proliferation Domain_Pericycle	0.01263581	0.01263581	1.201231920941614e-13	12.920373135593433	Pericycle	AT3G24120_AT1G14320
AT1G25580	SOG1	AT4G13850	RBG2	Proliferation Domain_Pericycle	0.012635005	0.012635005	3.820718908923252e-9	8.417854912270771	Pericycle	AT1G25580_AT4G13850
AT1G20980	SPL14	AT4G39300	AT4G39300	Proliferation Domain_Pericycle	-0.012634822	0.012634822	2.725542111387823e-7	6.564547103453907	Pericycle	AT1G20980_AT4G39300
AT5G65050	AGL31	AT5G05610	AL1	Proliferation Domain_Pericycle	0.012634669	0.012634669	1.672154568554421e-11	10.77672358026566	Pericycle	AT5G65050_AT5G05610
AT4G34410	ERF109	AT1G18540	RPL6A	Proliferation Domain_Pericycle	-0.012633437	0.012633437	1.0570298474385882e-11	10.975912749310488	Pericycle	AT4G34410_AT1G18540
AT3G55980	SZF1	AT2G44840	ERF13	Proliferation Domain_Pericycle	0.012633191	0.012633191	2.7128101966613787e-17	16.56658059084076	Pericycle	AT3G55980_AT2G44840
AT5G60120	TOE2	AT2G39390	RPL35B	Proliferation Domain_Pericycle	0.012632312	0.012632312	7.361135207524346e-11	10.133055205180675	Pericycle	AT5G60120_AT2G39390
AT3G21175	GATA24	AT3G05560	RPL22B	Proliferation Domain_Pericycle	0.012631728	0.012631728	1.2457960455389615e-11	10.904553052016489	Pericycle	AT3G21175_AT3G05560
AT3G13445	TBP1	AT4G31985	RPL39A	Proliferation Domain_Pericycle	0.012631115	0.012631115	1.2186243170334108e-8	7.914130159997813	Pericycle	AT3G13445_AT4G31985
AT3G06740	GATA15	AT4G02450	P23-1	Proliferation Domain_Pericycle	0.012629613	0.012629613	1.3816183629447898e-7	6.859611903239818	Pericycle	AT3G06740_AT4G02450
AT3G55370	OBP3	AT2G40205	RPL41G	Proliferation Domain_Pericycle	-0.012627583	0.012627583	3.519487156386732e-13	12.453520615322375	Pericycle	AT3G55370_AT2G40205
AT5G61890	ERF114	AT1G54580	ACP2	Proliferation Domain_Pericycle	-0.012624677	0.012624677	9.801760662425752e-10	9.008695906216047	Pericycle	AT5G61890_AT1G54580
AT5G54680	ILR3	AT5G64140	RPS28C	Proliferation Domain_Pericycle	0.012624636	0.012624636	6.754589546477041e-15	14.170401036444474	Pericycle	AT5G54680_AT5G64140
AT1G32330	HSFA1D	AT4G36130	RPL8C	Proliferation Domain_Pericycle	0.012624465	0.012624465	5.6143561479540195e-11	10.250700041258899	Pericycle	AT1G32330_AT4G36130
AT5G13180	NAC083	AT1G43910	AT1G43910	Proliferation Domain_Pericycle	0.012624156	0.012624156	9.301668100718303e-9	8.03143916091117	Pericycle	AT5G13180_AT1G43910
AT4G16150	AT4G16150	AT2G23930	SNRNP-G	Proliferation Domain_Pericycle	-0.012623202	0.012623202	1.8677843845689053e-11	10.728673259795768	Pericycle	AT4G16150_AT2G23930
AT5G65310	ATHB-5	AT5G11200	AT5G11200	Proliferation Domain_Pericycle	0.012622559	0.012622559	3.184977381605417e-5	4.49689364749781	Pericycle	AT5G65310_AT5G11200
AT3G01470	HAT5	AT2G31610	RPS3A	Proliferation Domain_Pericycle	-0.012622486	0.012622486	1.1626761875371007e-7	6.934541222113466	Pericycle	AT3G01470_AT2G31610
AT3G18990	VRN1	AT3G58680	MBF1B	Proliferation Domain_Pericycle	0.012622465	0.012622465	3.0893464328416066e-18	17.51013338809371	Pericycle	AT3G18990_AT3G58680
AT3G20310	ERF7	AT2G31610	RPS3A	Proliferation Domain_Pericycle	0.012621191	0.012621191	5.6702039353731095e-12	11.246401320928175	Pericycle	AT3G20310_AT2G31610
AT2G24260	BHLH66	AT4G22000	AT4G22000	Proliferation Domain_Pericycle	0.012621003	0.012621003	2.726983420673355e-13	12.564317502444128	Pericycle	AT2G24260_AT4G22000
AT4G18170	WRKY28	AT5G47700	RPP1C	Proliferation Domain_Pericycle	-0.012620379	0.012620379	5.67177632499714e-9	8.2462809045413	Pericycle	AT4G18170_AT5G47700
AT1G19000	AT1G19000	AT3G23050	IAA7	Proliferation Domain_Pericycle	0.012619963	0.012619963	1.4777841698991277e-16	15.83038898993741	Pericycle	AT1G19000_AT3G23050
AT4G36900	RAP2-10	AT5G47930	RPS27D	Proliferation Domain_Pericycle	-0.012618925	0.012618925	1.3411299945178651e-8	7.872529124336627	Pericycle	AT4G36900_AT5G47930
AT3G55730	MYB109	AT4G34265	AT4G34265	Proliferation Domain_Pericycle	-0.012617048	0.012617048	1.0260295736263464e-15	14.988840121214816	Pericycle	AT3G55730_AT4G34265
AT2G30340	LBD13	AT2G21660	RBG7	Proliferation Domain_Pericycle	0.0126168765	0.0126168765	1.1767523438977327e-12	11.9293149279771	Pericycle	AT2G30340_AT2G21660
AT5G47390	KUA1	AT4G10920	KELP	Proliferation Domain_Pericycle	-0.012614584	0.012614584	1.914044893039476e-8	7.718047880263107	Pericycle	AT5G47390_AT4G10920
AT5G42520	BPC6	AT4G02930	TUFA	Proliferation Domain_Pericycle	0.012612032	0.012612032	8.269835032250378e-15	14.082503153724108	Pericycle	AT5G42520_AT4G02930
AT1G62300	WRKY6	AT4G13850	RBG2	Proliferation Domain_Pericycle	-0.012610339	0.012610339	3.946603442680333e-9	8.40377650960852	Pericycle	AT1G62300_AT4G13850
AT3G50060	MYB77	AT5G06360	AT5G06360	Proliferation Domain_Pericycle	0.012609166	0.012609166	1.0242323485229235e-11	10.9896015118807	Pericycle	AT3G50060_AT5G06360
AT5G39760	ZHD10	AT4G09320	NDK1	Proliferation Domain_Pericycle	-0.012609005	0.012609005	3.207293800533276e-9	8.493861255192837	Pericycle	AT5G39760_AT4G09320
AT4G13620	ERF062	AT1G74950	TIFY10B	Proliferation Domain_Pericycle	-0.012607777	0.012607777	1.5534815185489808e-13	12.808693909090653	Pericycle	AT4G13620_AT1G74950
AT1G76350	NLP5	AT3G57290	TIF3E1	Proliferation Domain_Pericycle	-0.012606997	0.012606997	9.072536802989431e-15	14.042271261396593	Pericycle	AT1G76350_AT3G57290
AT5G60690	REV	AT5G08790	NAC081	Proliferation Domain_Pericycle	0.01260484	0.01260484	6.260851672578015e-9	8.203366585073523	Pericycle	AT5G60690_AT5G08790
AT1G13260	RAV1	AT1G80270	PPR596	Proliferation Domain_Pericycle	-0.012604048	0.012604048	1.1509550365125405e-7	6.938941642291943	Pericycle	AT1G13260_AT1G80270
AT4G23750	CRF2	AT2G42740	RPL11A	Proliferation Domain_Pericycle	0.012603271	0.012603271	3.3003067294453e-12	11.481445695056946	Pericycle	AT4G23750_AT2G42740
AT4G27410	RD26	AT4G17900	AT4G17900	Proliferation Domain_Pericycle	0.012602573	0.012602573	9.320437535774854e-17	16.030563699779872	Pericycle	AT4G27410_AT4G17900
AT4G17490	ERF6	AT1G17880	BTF3	Proliferation Domain_Pericycle	0.0126024885	0.0126024885	1.4915767267978545e-14	13.826354401592656	Pericycle	AT4G17490_AT1G17880
AT3G13810	AtIDD11	AT1G48630	RACK1B	Proliferation Domain_Pericycle	0.012602331	0.012602331	2.95968203882411e-9	8.52875494306315	Pericycle	AT3G13810_AT1G48630
AT2G23290	AtMYB70	AT5G27700	RPS21C	Proliferation Domain_Pericycle	-0.012601982	0.012601982	6.925182660002646e-14	13.159568767074342	Pericycle	AT2G23290_AT5G27700
AT2G46400	WRKY46	AT4G31800	WRKY18	Proliferation Domain_Pericycle	0.012600854	0.012600854	1.0705751701551782e-15	14.970382833425631	Pericycle	AT2G46400_AT4G31800
AT1G02230	NAC004	AT2G34880	JMJ15	Proliferation Domain_Pericycle	0.012600139	0.012600139	3.176827596327727e-10	9.49800635331738	Pericycle	AT1G02230_AT2G34880
AT5G11260	HY5	AT4G12040	SAP7	Proliferation Domain_Pericycle	0.01259962	0.01259962	1.5699162080166056e-12	11.804123526805505	Pericycle	AT5G11260_AT4G12040
AT5G02460	DOF5.1	AT1G33120	RPL9B	Proliferation Domain_Pericycle	-0.012599213	0.012599213	5.349251392600001e-8	7.271706991588351	Pericycle	AT5G02460_AT1G33120
AT2G42300	BHLH48	AT1G09590	RPL21A	Proliferation Domain_Pericycle	-0.012599082	0.012599082	4.712697676289168e-12	11.326730419720674	Pericycle	AT2G42300_AT1G09590
AT3G44750	HDT1	AT3G09200	RPP0B	Proliferation Domain_Pericycle	0.012598564	0.012598564	1.0007442171817187e-16	15.999676910794005	Pericycle	AT3G44750_AT3G09200
AT3G09735	S1FA3	AT1G26300	AT1G26300	Proliferation Domain_Pericycle	0.012597394	0.012597394	4.128287444129323e-9	8.384230071300152	Pericycle	AT3G09735_AT1G26300
AT2G17560	HMGB4	AT2G44120	AT2G44120	Proliferation Domain_Pericycle	0.012597243	0.012597243	4.230717244210379e-13	12.373585999339623	Pericycle	AT2G17560_AT2G44120
AT5G04340	ZAT6	AT1G30135	TIFY5A	Proliferation Domain_Pericycle	0.012596514	0.012596514	1.9495149354962853e-20	19.71007343327478	Pericycle	AT5G04340_AT1G30135
AT5G47390	KUA1	AT3G25220	FKBP15-1	Proliferation Domain_Pericycle	-0.012596006	0.012596006	1.1855890809371705e-12	11.926065809120628	Pericycle	AT5G47390_AT3G25220
AT5G66730	ENY	AT1G57860	RPL21E	Proliferation Domain_Pericycle	-0.012595862	0.012595862	8.213849261572423e-13	12.085453271468731	Pericycle	AT5G66730_AT1G57860
AT1G64530	NLP6	AT4G34555	RPS25D	Proliferation Domain_Pericycle	-0.012595794	0.012595794	1.643069037640066e-13	12.784344188216663	Pericycle	AT1G64530_AT4G34555
AT1G71520	ERF020	AT5G56940	RPS16-2	Proliferation Domain_Pericycle	0.012595634	0.012595634	8.720669746845373e-7	6.059450159999814	Pericycle	AT1G71520_AT5G56940
AT2G28810	DOF2.2	AT2G27710	RPP2B	Proliferation Domain_Pericycle	-0.012595527	0.012595527	8.643745313854573e-15	14.063298037996233	Pericycle	AT2G28810_AT2G27710
AT1G51600	GATA28	AT5G10160	AT5G10160	Proliferation Domain_Pericycle	0.0125942165	0.0125942165	1.7129562427732391e-15	14.766253730884369	Pericycle	AT1G51600_AT5G10160
AT2G28810	DOF2.2	AT2G44860	AT2G44860	Proliferation Domain_Pericycle	-0.012594189	0.012594189	1.666252498538864e-8	7.778259186354782	Pericycle	AT2G28810_AT2G44860
AT5G62000	ARF2	AT1G48630	RACK1B	Proliferation Domain_Pericycle	-0.012593519	0.012593519	1.983729003984391e-8	7.702517656835445	Pericycle	AT5G62000_AT1G48630
AT1G34370	STOP1	AT1G33120	RPL9B	Proliferation Domain_Pericycle	-0.012592491	0.012592491	6.865806146210481e-11	10.163308462899725	Pericycle	AT1G34370_AT1G33120
AT3G56570	AT3G56570	AT2G20585	NFD6	Proliferation Domain_Pericycle	0.0125895515	0.0125895515	5.3408478747170967e-11	10.27238979201997	Pericycle	AT3G56570_AT2G20585
AT3G20310	ERF7	AT5G16130	RPS7C	Proliferation Domain_Pericycle	0.012588994	0.012588994	6.80382211298169e-6	5.167247049609788	Pericycle	AT3G20310_AT5G16130
AT5G65310	ATHB-5	AT1G73230	AT1G73230	Proliferation Domain_Pericycle	-0.012588708	0.012588708	1.863812272911362e-5	4.7295978328320585	Pericycle	AT5G65310_AT1G73230
AT1G51600	GATA28	AT5G39600	AT5G39600	Proliferation Domain_Pericycle	0.012587897	0.012587897	6.89313198022143e-11	10.161583406152099	Pericycle	AT1G51600_AT5G39600
AT5G13910	LEP	AT5G66860	AT5G66860	Proliferation Domain_Pericycle	0.012587233	0.012587233	4.1230547034639514e-17	16.384780903070354	Pericycle	AT5G13910_AT5G66860
AT5G65050	AGL31	AT5G23760	AT5G23760	Proliferation Domain_Pericycle	0.012586606	0.012586606	1.3737641880623055e-13	12.862087809206962	Pericycle	AT5G65050_AT5G23760
AT3G57800	BHLH60	AT2G30400	OFP2	Proliferation Domain_Pericycle	0.012585431	0.012585431	1.731332304735581e-16	15.761619567443972	Pericycle	AT3G57800_AT2G30400
AT3G63350	HSFA7B	AT1G11475	NRPB10	Proliferation Domain_Pericycle	-0.012584514	0.012584514	1.4717443507087137e-9	8.832167622552138	Pericycle	AT3G63350_AT1G11475
AT3G46590	TRP2	AT2G43460	RPL38A	Proliferation Domain_Pericycle	0.012583719	0.012583719	1.2132166514112605e-8	7.916061637624151	Pericycle	AT3G46590_AT2G43460
AT1G68920	BHLH49	AT3G60360	EDA14	Proliferation Domain_Pericycle	-0.012583585	0.012583585	7.375866995163445e-14	13.132186923270504	Pericycle	AT1G68920_AT3G60360
AT3G12130	AT3G12130	AT3G52580	RPS14C	Proliferation Domain_Pericycle	0.012582337	0.012582337	1.5769170835502366e-13	12.802191141866599	Pericycle	AT3G12130_AT3G52580
AT3G61850	DAG1	AT5G45775	RPL11C	Proliferation Domain_Pericycle	0.012580958	0.012580958	2.6233912521000345e-9	8.58113693397822	Pericycle	AT3G61850_AT5G45775
AT2G42430	LBD16	AT2G40620	BZIP18	Proliferation Domain_Pericycle	-0.012579997	0.012579997	5.826354195512935e-9	8.234603117291424	Pericycle	AT2G42430_AT2G40620
AT4G17490	ERF6	AT3G04840	RPS3AA	Proliferation Domain_Pericycle	0.012579737	0.012579737	5.0981641245786435e-9	8.292586187452175	Pericycle	AT4G17490_AT3G04840
AT5G08330	TCP21	AT1G10840	TIF3H1	Proliferation Domain_Pericycle	0.01257779	0.01257779	3.1411822488567705e-17	16.502906865455465	Pericycle	AT5G08330_AT1G10840
AT3G46090	ZAT7	AT3G22230	RPL27B	Proliferation Domain_Pericycle	0.012577505	0.012577505	3.5257018778189373e-9	8.45275441304972	Pericycle	AT3G46090_AT3G22230
AT3G24120	AT3G24120	AT5G45775	RPL11C	Proliferation Domain_Pericycle	0.012577085	0.012577085	1.834564025756875e-8	7.7364671268910294	Pericycle	AT3G24120_AT5G45775
AT1G66230	MYB20	AT2G05220	RPS17B	Proliferation Domain_Pericycle	0.012577047	0.012577047	3.353876196979528e-13	12.474452972726052	Pericycle	AT1G66230_AT2G05220
AT4G01550	NAC69	AT1G33120	RPL9B	Proliferation Domain_Pericycle	0.012574185	0.012574185	3.174759653591417e-10	9.498289147559406	Pericycle	AT4G01550_AT1G33120
AT2G03500	EFM	AT5G37660	CRRSP60	Proliferation Domain_Pericycle	0.012573954	0.012573954	8.27077860888123e-15	14.082453604156798	Pericycle	AT2G03500_AT5G37660
AT1G51600	GATA28	AT1G69526	AT1G69526	Proliferation Domain_Pericycle	0.012572116	0.012572116	1.1958962330787337e-15	14.922306502083726	Pericycle	AT1G51600_AT1G69526
AT5G37260	RVE2	AT4G30220	RUXF	Proliferation Domain_Pericycle	-0.012570862	0.012570862	3.1220304203997297e-9	8.505562869580016	Pericycle	AT5G37260_AT4G30220
AT4G37940	AGL21	AT2G18800	XTH21	Proliferation Domain_Pericycle	-0.01256917	0.01256917	1.0991448987482668e-12	11.958945051362932	Pericycle	AT4G37940_AT2G18800
AT5G52020	ERF025	AT3G41768	AT3G41768	Proliferation Domain_Pericycle	0.012568596	0.012568596	1.2774677260500913e-6	5.893650063072238	Pericycle	AT5G52020_AT3G41768
AT1G65620	AS2	AT2G05220	RPS17B	Proliferation Domain_Pericycle	-0.012568337	0.012568337	6.326146296399401e-11	10.198860768951386	Pericycle	AT1G65620_AT2G05220
AT2G47460	MYB12	AT3G23830	RBG4	Proliferation Domain_Pericycle	0.012568138	0.012568138	6.585330711359806e-12	11.181422410146055	Pericycle	AT2G47460_AT3G23830
AT3G62420	BZIP53	AT2G37600	RPL36A	Proliferation Domain_Pericycle	-0.012567719	0.012567719	3.792186927201618e-9	8.421110263250817	Pericycle	AT3G62420_AT2G37600
AT5G54680	ILR3	AT1G22270	TRM112A	Proliferation Domain_Pericycle	0.012567223	0.012567223	1.4079783795101163e-11	10.851404014037334	Pericycle	AT5G54680_AT1G22270
AT5G45710	HSFA4C	AT2G20490	NOP10	Proliferation Domain_Pericycle	0.012566463	0.012566463	8.139925520470125e-8	7.089379568845052	Pericycle	AT5G45710_AT2G20490
AT5G54680	ILR3	AT2G40970	MYBC1	Proliferation Domain_Pericycle	0.012565806	0.012565806	1.1041073445133215e-15	14.956988701186981	Pericycle	AT5G54680_AT2G40970
AT5G65050	AGL31	AT2G44065	AT2G44065	Proliferation Domain_Pericycle	0.01256469	0.01256469	7.426548642046852e-16	15.129212970082659	Pericycle	AT5G65050_AT2G44065
AT3G12130	AT3G12130	AT2G47610	RPL7AA	Proliferation Domain_Pericycle	0.012564642000000001	0.012564642000000001	3.837464699652175e-17	16.415955606515872	Pericycle	AT3G12130_AT2G47610
AT1G80840	WRKY40	AT1G23100	AT1G23100	Proliferation Domain_Pericycle	0.012564003	0.012564003	4.547134020631212e-10	9.342262245363214	Pericycle	AT1G80840_AT1G23100
AT1G06070	AT1G06070	AT2G31610	RPS3A	Proliferation Domain_Pericycle	0.012563959	0.012563959	3.690767662584798e-8	7.432883293204035	Pericycle	AT1G06070_AT2G31610
AT3G13040	PHL6	AT4G29410	RPL28C	Proliferation Domain_Pericycle	0.012563786	0.012563786	3.275137775444725e-10	9.484770425792252	Pericycle	AT3G13040_AT4G29410
AT4G25480	DREB1A	AT1G04480	RPL23A	Proliferation Domain_Pericycle	-0.01256228	0.01256228	9.978349219567055e-6	5.00094130081005	Pericycle	AT4G25480_AT1G04480
AT3G01470	HAT5	AT1G72370	RPSAA	Proliferation Domain_Pericycle	-0.012562065	0.012562065	4.8471570141890475e-9	8.314512911927451	Pericycle	AT3G01470_AT1G72370
AT2G28510	DOF2.1	AT1G57720	AT1G57720	Proliferation Domain_Pericycle	0.012561747	0.012561747	1.0976705637842933e-14	13.95952798210644	Pericycle	AT2G28510_AT1G57720
AT4G27410	RD26	AT1G80840	WRKY40	Proliferation Domain_Pericycle	0.012560059	0.012560059	8.786731625982746e-19	18.056172638095692	Pericycle	AT4G27410_AT1G80840
AT2G02820	MYB88	AT3G08520	RPL41G	Proliferation Domain_Pericycle	0.012558921	0.012558921	3.436342625068964e-9	8.463903540778395	Pericycle	AT2G02820_AT3G08520
AT1G72740	AT1G72740	AT1G73940	AT1G73940	Proliferation Domain_Pericycle	0.012558205	0.012558205	5.9416636427509227e-8	7.2260919372230115	Pericycle	AT1G72740_AT1G73940
AT5G46590	anac096	AT2G46280	TIF3I1	Proliferation Domain_Pericycle	-0.012555362	0.012555362	8.720477195628136e-10	9.059459749269534	Pericycle	AT5G46590_AT2G46280
AT4G32040	KNAT5	AT4G29390	RPS30A	Proliferation Domain_Pericycle	-0.012555256	0.012555256	1.6733951631040858e-12	11.776401490662987	Pericycle	AT4G32040_AT4G29390
AT2G28510	DOF2.1	AT3G58470	AT3G58470	Proliferation Domain_Pericycle	0.01255505	0.01255505	2.3152913210852345e-18	17.635394356188222	Pericycle	AT2G28510_AT3G58470
AT1G25580	SOG1	AT3G02080	RPS19A	Proliferation Domain_Pericycle	0.01255498	0.01255498	1.9483279723848927e-10	9.710337934209072	Pericycle	AT1G25580_AT3G02080
AT3G21890	MIP1B	AT2G40620	BZIP18	Proliferation Domain_Pericycle	-0.012554812	0.012554812	4.758851302396021e-13	12.32249786518607	Pericycle	AT3G21890_AT2G40620
AT5G02470	DPA	AT1G57660	RPL21E	Proliferation Domain_Pericycle	0.012554086	0.012554086	1.2566930618002593e-10	9.900770782651417	Pericycle	AT5G02470_AT1G57660
AT3G15500	NAC055	AT3G53870	RPS3B	Proliferation Domain_Pericycle	-0.01255351	0.01255351	2.3649189615595936e-10	9.626183736596566	Pericycle	AT3G15500_AT3G53870
AT5G65050	AGL31	AT3G58680	MBF1B	Proliferation Domain_Pericycle	0.012553292	0.012553292	6.311812840028492e-12	11.199845887451987	Pericycle	AT5G65050_AT3G58680
AT4G09180	BHLH81	AT3G06700	RPL29A	Proliferation Domain_Pericycle	0.012550319	0.012550319	8.13339043208056e-11	10.089728379497679	Pericycle	AT4G09180_AT3G06700
AT2G01500	WOX6	AT3G59540	RPL38A	Proliferation Domain_Pericycle	-0.012547635	0.012547635	1.2654195505727262e-9	8.897765460029973	Pericycle	AT2G01500_AT3G59540
AT5G52260	AtMYB19	AT4G33865	RPS29C	Proliferation Domain_Pericycle	-0.012544323	0.012544323	2.6588071817439607e-9	8.575313156816973	Pericycle	AT5G52260_AT4G33865
AT1G51140	BHLH122	AT2G20450	RPL14A	Proliferation Domain_Pericycle	-0.012544161	0.012544161	8.207476107178707e-11	10.085790372873438	Pericycle	AT1G51140_AT2G20450
AT3G12130	AT3G12130	AT4G29430	RPS15AE	Proliferation Domain_Pericycle	0.012542354	0.012542354	6.199781833118847e-13	12.207623592814597	Pericycle	AT3G12130_AT4G29430
AT1G26960	ATHB-23	AT2G01250	RPL7B	Proliferation Domain_Pericycle	0.012541839	0.012541839	1.3778441537237975e-9	8.860799902171076	Pericycle	AT1G26960_AT2G01250
AT1G77920	TGA7	AT4G00026	TIM21	Proliferation Domain_Pericycle	0.012539609	0.012539609	3.294594420109447e-10	9.4821980414493	Pericycle	AT1G77920_AT4G00026
AT1G68670	HHO2	AT2G27720	AT2G27720	Proliferation Domain_Pericycle	0.012539542	0.012539542	7.452857745148531e-15	14.127677168195031	Pericycle	AT1G68670_AT2G27720
AT5G39610	NAC92	AT3G28900	RPL34C	Proliferation Domain_Pericycle	-0.012537764	0.012537764	2.3399644175091423e-7	6.630790746605637	Pericycle	AT5G39610_AT3G28900
AT5G47370	HAT2	AT1G10170	ATNFXL1	Proliferation Domain_Pericycle	-0.012536634	0.012536634	2.0163913201358826e-8	7.69542518071673	Pericycle	AT5G47370_AT1G10170
AT3G14180	ASIL2	AT1G04480	RPL23A	Proliferation Domain_Pericycle	0.012536379	0.012536379	1.8699673566028657e-10	9.728165974731407	Pericycle	AT3G14180_AT1G04480
AT5G65050	AGL31	AT5G46160	HLP	Proliferation Domain_Pericycle	0.012535397	0.012535397	2.3888000076895608e-11	10.621820208221054	Pericycle	AT5G65050_AT5G46160
AT1G03840	MGP	AT2G02130	PDF2.3	Proliferation Domain_Pericycle	0.012535306	0.012535306	1.9703693742009277e-14	13.705452351432305	Pericycle	AT1G03840_AT2G02130
AT2G37430	ZAT11	AT1G52300	RPL37B	Proliferation Domain_Pericycle	0.012535095	0.012535095	3.7702407021337055e-14	13.423630922401246	Pericycle	AT2G37430_AT1G52300
AT5G60850	DOF5.4	AT4G36130	RPL8C	Proliferation Domain_Pericycle	0.012534768	0.012534768	3.612599944099469e-14	13.44218012912938	Pericycle	AT5G60850_AT4G36130
AT4G16780	HAT4	AT1G56045	RPL41G	Proliferation Domain_Pericycle	0.012532802	0.012532802	4.8802733454251875e-6	5.311555852365077	Pericycle	AT4G16780_AT1G56045
AT1G76890	GT-2	AT1G64220	TOM7-2	Proliferation Domain_Pericycle	0.012532482	0.012532482	3.929429153051438e-10	9.405670537076697	Pericycle	AT1G76890_AT1G64220
AT1G01260	BHLH13	AT2G40205	RPL41G	Proliferation Domain_Pericycle	0.012531829	0.012531829	9.596870700333733e-12	11.017870356452859	Pericycle	AT1G01260_AT2G40205
AT4G13620	ERF062	AT2G44120	AT2G44120	Proliferation Domain_Pericycle	0.012530985	0.012530985	4.225839608816959e-17	16.37408699056048	Pericycle	AT4G13620_AT2G44120
AT1G76890	GT-2	AT5G08330	TCP21	Proliferation Domain_Pericycle	0.012529426	0.012529426	4.409120807026433e-17	16.35564800162589	Pericycle	AT1G76890_AT5G08330
AT4G02020	EZA1	AT3G47370	RPS20B	Proliferation Domain_Pericycle	0.012529349	0.012529349	4.377372360571684e-11	10.358786508615749	Pericycle	AT4G02020_AT3G47370
AT5G66320	GATA5	AT5G04800	RPS17D	Proliferation Domain_Pericycle	-0.012529165	0.012529165	1.412697834592598e-6	5.8499507205311145	Pericycle	AT5G66320_AT5G04800
AT5G20730	NPH4	AT2G40205	RPL41G	Proliferation Domain_Pericycle	0.012524601	0.012524601	4.377672175987927e-9	8.358756763894206	Pericycle	AT5G20730_AT2G40205
AT4G02020	EZA1	AT5G41520	RPS10B	Proliferation Domain_Pericycle	0.01252423	0.01252423	6.251090149841509e-9	8.204044237891885	Pericycle	AT4G02020_AT5G41520
AT2G42400	VOZ2	AT5G09650	PPA6	Proliferation Domain_Pericycle	0.0125219	0.0125219	3.108432660197925e-10	9.507458536570308	Pericycle	AT2G42400_AT5G09650
AT2G01060	PHL7	AT5G05610	AL1	Proliferation Domain_Pericycle	0.012519433	0.012519433	3.69779550573033e-12	11.432057109723234	Pericycle	AT2G01060_AT5G05610
AT5G66730	ENY	AT3G45030	RPS20C	Proliferation Domain_Pericycle	-0.012518143	0.012518143	4.932865007049132e-8	7.306900769292742	Pericycle	AT5G66730_AT3G45030
AT4G02020	EZA1	AT2G31610	RPS3A	Proliferation Domain_Pericycle	0.012517082	0.012517082	2.0306304106504992e-7	6.692369114124103	Pericycle	AT4G02020_AT2G31610
AT5G67580	TRB2	AT2G36620	RPL24A	Proliferation Domain_Pericycle	-0.012516496	0.012516496	1.2689665894853596e-9	8.896549812257668	Pericycle	AT5G67580_AT2G36620
AT1G25550	HHO3	AT3G13882	AT3G13882	Proliferation Domain_Pericycle	0.012516393	0.012516393	5.67999258925422e-11	10.245652230917168	Pericycle	AT1G25550_AT3G13882
AT5G47370	HAT2	AT1G33140	RPL9B	Proliferation Domain_Pericycle	0.012516101	0.012516101	0.0014338643139926786	2.843491943837197	Pericycle	AT5G47370_AT1G33140
AT2G28510	DOF2.1	AT2G42740	RPL11A	Proliferation Domain_Pericycle	0.012513816	0.012513816	1.4743206349448103e-11	10.831408055931439	Pericycle	AT2G28510_AT2G42740
AT5G13910	LEP	AT5G08180	AT5G08180	Proliferation Domain_Pericycle	0.012513733	0.012513733	1.1936319986534118e-13	12.92312954723373	Pericycle	AT5G13910_AT5G08180
AT1G76510	AT1G76510	AT1G54580	ACP2	Proliferation Domain_Pericycle	0.012512766	0.012512766	7.846713068419333e-12	11.105312227992338	Pericycle	AT1G76510_AT1G54580
AT1G43160	RAP2-6	AT3G58680	MBF1B	Proliferation Domain_Pericycle	0.012512434	0.012512434	6.798342059855635e-10	9.167596987594907	Pericycle	AT1G43160_AT3G58680
AT5G67300	MYB44	AT2G09990	RPS16A	Proliferation Domain_Pericycle	0.0125112245	0.0125112245	9.833724082575373e-9	8.007281981432888	Pericycle	AT5G67300_AT2G09990
AT5G20730	NPH4	AT3G18760	AT3G18760	Proliferation Domain_Pericycle	0.012511102	0.012511102	1.4625203315019828e-10	9.834898087777239	Pericycle	AT5G20730_AT3G18760
AT3G24120	AT3G24120	AT4G22000	AT4G22000	Proliferation Domain_Pericycle	0.0125105055	0.0125105055	6.147813690764413e-16	15.211279302248897	Pericycle	AT3G24120_AT4G22000
AT3G01220	ATHB-20	AT4G18100	RPL32A	Proliferation Domain_Pericycle	0.012510339	0.012510339	2.856877099869283e-8	7.54410844215021	Pericycle	AT3G01220_AT4G18100
AT1G13260	RAV1	AT4G10450	RPL9D	Proliferation Domain_Pericycle	-0.012508751	0.012508751	0.0013960471334284908	2.855099918788537	Pericycle	AT1G13260_AT4G10450
AT3G46590	TRP2	AT3G06680	AT3G06680	Proliferation Domain_Pericycle	0.012508027	0.012508027	9.989664249785643e-12	11.000449108061881	Pericycle	AT3G46590_AT3G06680
AT1G49950	TRB1	AT4G29430	RPS15AE	Proliferation Domain_Pericycle	0.012506634	0.012506634	1.4630604563264278e-13	12.83473772766383	Pericycle	AT1G49950_AT4G29430
AT2G18160	BZIP2	AT3G11050	FER2	Proliferation Domain_Pericycle	-0.012505118	0.012505118	9.056386618080836e-15	14.04304504568373	Pericycle	AT2G18160_AT3G11050
AT2G46400	WRKY46	AT2G44840	ERF13	Proliferation Domain_Pericycle	0.0125050545	0.0125050545	3.153038332391528e-14	13.501270749377397	Pericycle	AT2G46400_AT2G44840
AT1G66230	MYB20	AT5G40770	PHB3	Proliferation Domain_Pericycle	0.012503414	0.012503414	2.6593449429022822e-15	14.575225326796708	Pericycle	AT1G66230_AT5G40770
AT3G12130	AT3G12130	AT1G35680	RPL21	Proliferation Domain_Pericycle	0.012502306	0.012502306	8.204463999863702e-13	12.08594978627514	Pericycle	AT3G12130_AT1G35680
AT1G77920	TGA7	AT3G05760	AT3G05760	Proliferation Domain_Pericycle	0.012501457	0.012501457	5.130807999983919e-11	10.289814236778577	Pericycle	AT1G77920_AT3G05760
AT1G64530	NLP6	AT4G38400	EXLA2	Proliferation Domain_Pericycle	-0.012500337	0.012500337	5.650039136269453e-16	15.247948543931535	Pericycle	AT1G64530_AT4G38400
AT1G64620	DOF1.8	AT2G21640	AT2G21640	Proliferation Domain_Pericycle	-0.012498618	0.012498618	2.435152958800674e-8	7.613473754335693	Pericycle	AT1G64620_AT2G21640
AT5G44080	AT5G44080	AT3G06680	AT3G06680	Proliferation Domain_Pericycle	-0.012497118	0.012497118	1.7434485788160686e-11	10.758590857158529	Pericycle	AT5G44080_AT3G06680
AT5G13910	LEP	AT3G61560	RTNLB6	Proliferation Domain_Pericycle	0.01249545	0.01249545	7.932020908141974e-11	10.10061614970139	Pericycle	AT5G13910_AT3G61560
AT2G47070	SPL1	AT1G52930	BRIX1-2	Proliferation Domain_Pericycle	-0.0124953985	0.0124953985	2.353362618755648e-6	5.628311149240871	Pericycle	AT2G47070_AT1G52930
AT1G74840	AT1G74840	AT3G62420	BZIP53	Proliferation Domain_Pericycle	0.01249379	0.01249379	2.6909438424659397e-13	12.570095365469856	Pericycle	AT1G74840_AT3G62420
AT4G32040	KNAT5	AT3G44310	NIT1	Proliferation Domain_Pericycle	0.012493508	0.012493508	6.199365673259968e-16	15.20765274577536	Pericycle	AT4G32040_AT3G44310
AT1G62300	WRKY6	AT5G27700	RPS21C	Proliferation Domain_Pericycle	0.012493453	0.012493453	5.475442265839254e-11	10.26158079596617	Pericycle	AT1G62300_AT5G27700
AT2G25180	ARR12	AT2G27720	AT2G27720	Proliferation Domain_Pericycle	0.012493157	0.012493157	4.144418204156885e-11	10.382536427347354	Pericycle	AT2G25180_AT2G27720
AT3G46090	ZAT7	AT1G57860	RPL21E	Proliferation Domain_Pericycle	0.012491261	0.012491261	3.9597403973765965e-11	10.40233328571149	Pericycle	AT3G46090_AT1G57860
AT4G13980	HSFA5	AT4G17390	RPL15B	Proliferation Domain_Pericycle	0.012490984	0.012490984	1.0376298464692755e-14	13.98395754466252	Pericycle	AT4G13980_AT4G17390
AT1G62300	WRKY6	AT1G74270	RPL35AC	Proliferation Domain_Pericycle	0.012490617	0.012490617	2.1656908476220814e-11	10.664403538825368	Pericycle	AT1G62300_AT1G74270
AT5G13910	LEP	AT5G51780	AT5G51780	Proliferation Domain_Pericycle	0.012490055	0.012490055	2.4687313857913063e-17	16.607526161592947	Pericycle	AT5G13910_AT5G51780
AT3G12130	AT3G12130	AT1G17880	BTF3	Proliferation Domain_Pericycle	0.012489119	0.012489119	4.7108794478852997e-11	10.32689800928078	Pericycle	AT3G12130_AT1G17880
AT5G65050	AGL31	AT2G23560	MES7	Proliferation Domain_Pericycle	0.012487601	0.012487601	3.287358250185147e-14	13.483152964734773	Pericycle	AT5G65050_AT2G23560
AT4G36900	RAP2-10	AT3G16080	RPL37C	Proliferation Domain_Pericycle	-0.01248584	0.01248584	3.517500911188667e-8	7.453765781391679	Pericycle	AT4G36900_AT3G16080
AT5G13180	NAC083	AT1G02780	RPL19A	Proliferation Domain_Pericycle	0.012485656	0.012485656	3.3846607703926075e-13	12.470484852216424	Pericycle	AT5G13180_AT1G02780
AT1G72740	AT1G72740	AT1G04190	TPR3	Proliferation Domain_Pericycle	0.0124855675	0.0124855675	1.1826929013614366e-15	14.92712800985918	Pericycle	AT1G72740_AT1G04190
AT5G54680	ILR3	AT1G10840	TIF3H1	Proliferation Domain_Pericycle	0.012484511	0.012484511	2.4570843013548666e-14	13.609579942834056	Pericycle	AT5G54680_AT1G10840
AT2G23760	BLH4	AT5G39740	RPL5B	Proliferation Domain_Pericycle	-0.012480392	0.012480392	5.704615291615866e-9	8.243773638250484	Pericycle	AT2G23760_AT5G39740
AT3G55370	OBP3	AT4G31720	TAF10	Proliferation Domain_Pericycle	-0.012480035	0.012480035	7.707600453262553e-12	11.113080806398623	Pericycle	AT3G55370_AT4G31720
AT2G22540	SVP	AT3G53890	RPS21B	Proliferation Domain_Pericycle	-0.012479886	0.012479886	1.0956646295073912e-12	11.960322358117066	Pericycle	AT2G22540_AT3G53890
AT4G36900	RAP2-10	AT2G40590	RPS26A	Proliferation Domain_Pericycle	-0.012478713	0.012478713	2.841883070717989e-9	8.546393795087875	Pericycle	AT4G36900_AT2G40590
AT1G32240	KAN2	AT4G29390	RPS30A	Proliferation Domain_Pericycle	-0.0124786915	0.0124786915	5.6947963945709256e-11	10.244521798590155	Pericycle	AT1G32240_AT4G29390
AT3G12730	PHL12	AT3G44750	HDT1	Proliferation Domain_Pericycle	0.012478409	0.012478409	2.560179235394147e-9	8.591729629134324	Pericycle	AT3G12730_AT3G44750
AT4G35550	WOX13	AT4G23500	AT4G23500	Proliferation Domain_Pericycle	0.012477507	0.012477507	1.2560070219222301e-22	21.901007932594403	Pericycle	AT4G35550_AT4G23500
AT1G22985	ERF069	AT1G33140	RPL9B	Proliferation Domain_Pericycle	0.01247668	0.01247668	5.716835753209696e-7	6.24284428504642	Pericycle	AT1G22985_AT1G33140
AT5G49520	WRKY48	AT1G30135	TIFY5A	Proliferation Domain_Pericycle	0.012474728	0.012474728	5.4618277488101135e-11	10.262662000446904	Pericycle	AT5G49520_AT1G30135
AT3G09735	S1FA3	AT3G19450	CAD4	Proliferation Domain_Pericycle	0.012474535	0.012474535	1.2585744623887215e-13	12.900121084725972	Pericycle	AT3G09735_AT3G19450
AT1G69010	BIM2	AT3G28900	RPL34C	Proliferation Domain_Pericycle	-0.012473879	0.012473879	4.1437491584535e-12	11.38260654245122	Pericycle	AT1G69010_AT3G28900
AT5G45580	PHL11	AT3G25220	FKBP15-1	Proliferation Domain_Pericycle	0.012473262	0.012473262	7.971658449612028e-11	10.09845131717507	Pericycle	AT5G45580_AT3G25220
AT1G49480	REM19	AT1G48600	NMT2	Proliferation Domain_Pericycle	0.01247286	0.01247286	1.5283226949875812e-12	11.815784937739318	Pericycle	AT1G49480_AT1G48600
AT3G18990	VRN1	AT3G11250	RPP0C	Proliferation Domain_Pericycle	0.01247256	0.01247256	1.1536793342592289e-8	7.937914886773112	Pericycle	AT3G18990_AT3G11250
AT5G13910	LEP	AT5G61170	RPS19C	Proliferation Domain_Pericycle	0.012471898	0.012471898	1.479477125944496e-12	11.82989174503723	Pericycle	AT5G13910_AT5G61170
AT1G01720	NAC002	AT2G40205	RPL41G	Proliferation Domain_Pericycle	-0.012471085	0.012471085	7.54500640408378e-11	10.12234038726585	Pericycle	AT1G01720_AT2G40205
AT3G22830	HSFA6B	AT1G19180	TIFY10A	Proliferation Domain_Pericycle	0.012470607	0.012470607	1.6675495391402724e-20	19.777921255309057	Pericycle	AT3G22830_AT1G19180
AT1G80840	WRKY40	AT4G02230	RPL19C	Proliferation Domain_Pericycle	0.012469856	0.012469856	2.1549169932756525e-11	10.666569454067817	Pericycle	AT1G80840_AT4G02230
AT2G40140	CZF1	AT5G45110	NPR3	Proliferation Domain_Pericycle	0.01246928	0.01246928	1.5656902710167046e-21	20.805294147062476	Pericycle	AT2G40140_AT5G45110
AT5G65210	TGA1	AT4G02230	RPL19C	Proliferation Domain_Pericycle	-0.01246925	0.01246925	4.485321517343275e-13	12.348206420356055	Pericycle	AT5G65210_AT4G02230
AT2G01060	PHL7	AT5G45420	MAMYB	Proliferation Domain_Pericycle	0.012469141	0.012469141	4.783632969574328e-11	10.320242149547125	Pericycle	AT2G01060_AT5G45420
AT1G25550	HHO3	AT3G25220	FKBP15-1	Proliferation Domain_Pericycle	0.012467287	0.012467287	5.6624608954068135e-9	8.246994784178701	Pericycle	AT1G25550_AT3G25220
AT5G22220	E2FB	AT2G39390	RPL35B	Proliferation Domain_Pericycle	-0.012463375	0.012463375	1.9824759561889166e-11	10.702792071176965	Pericycle	AT5G22220_AT2G39390
AT3G23210	BHLH34	AT3G49470	NACA2	Proliferation Domain_Pericycle	0.012462035	0.012462035	4.2378701238833147e-13	12.372852357050684	Pericycle	AT3G23210_AT3G49470
AT4G37180	HHO5	AT1G71260	WHY2	Proliferation Domain_Pericycle	-0.0124610625	0.0124610625	3.625671341461882e-7	6.440611566224685	Pericycle	AT4G37180_AT1G71260
AT2G30250	WRKY25	AT1G10170	ATNFXL1	Proliferation Domain_Pericycle	0.012460661	0.012460661	2.802492359257366e-14	13.552455562796107	Pericycle	AT2G30250_AT1G10170
AT1G20696	HMGB3	AT5G62300	RPS20C	Proliferation Domain_Pericycle	0.012459012	0.012459012	8.660768019207516e-18	17.06244359392789	Pericycle	AT1G20696_AT5G62300
AT4G16430	BHLH3	AT3G62530	AT3G62530	Proliferation Domain_Pericycle	-0.012458478	0.012458478	1.874664289312771e-6	5.727076493457717	Pericycle	AT4G16430_AT3G62530
AT4G17490	ERF6	AT3G18820	RABG3F	Proliferation Domain_Pericycle	0.012458294	0.012458294	3.5085372753104613e-12	11.454873905090517	Pericycle	AT4G17490_AT3G18820
AT1G52880	NAC018	AT5G43180	AT5G43180	Proliferation Domain_Pericycle	0.012457965	0.012457965	4.566579011510536e-13	12.340409023734637	Pericycle	AT1G52880_AT5G43180
AT5G47390	KUA1	AT3G02080	RPS19A	Proliferation Domain_Pericycle	-0.01245749	0.01245749	1.8579855042329166e-8	7.7309576786395855	Pericycle	AT5G47390_AT3G02080
AT1G47870	E2FC	AT2G15000	AT2G15000	Proliferation Domain_Pericycle	0.012455266	0.012455266	2.2851731220642497e-7	6.641080892701734	Pericycle	AT1G47870_AT2G15000
AT2G31370	POSF21	AT5G19510	AT5G19510	Proliferation Domain_Pericycle	-0.012454069	0.012454069	3.2893225015057263e-9	8.482893544043037	Pericycle	AT2G31370_AT5G19510
AT5G65050	AGL31	AT5G19510	AT5G19510	Proliferation Domain_Pericycle	0.0124537125	0.0124537125	1.6401660892064675e-10	9.785112171480598	Pericycle	AT5G65050_AT5G19510
AT1G26960	ATHB-23	AT5G47455	AT5G47455	Proliferation Domain_Pericycle	0.012453401	0.012453401	1.5854529861271598e-17	16.799846631699506	Pericycle	AT1G26960_AT5G47455
AT1G72010	TCP22	AT2G02130	PDF2.3	Proliferation Domain_Pericycle	0.012452375	0.012452375	6.991450364606738e-16	15.155432721249081	Pericycle	AT1G72010_AT2G02130
AT5G10030	TGA4	AT5G28060	RPS24B	Proliferation Domain_Pericycle	-0.012452339	0.012452339	2.3688243018909453e-8	7.625467150146367	Pericycle	AT5G10030_AT5G28060
AT1G65620	AS2	AT2G04390	RPS17A	Proliferation Domain_Pericycle	-0.012451975	0.012451975	1.6075977720708723e-14	13.793822604357333	Pericycle	AT1G65620_AT2G04390
AT4G01540	NAC68	AT4G10920	KELP	Proliferation Domain_Pericycle	-0.012451657	0.012451657	6.987858470998095e-13	12.155655899608826	Pericycle	AT4G01540_AT4G10920
AT1G19350	BES1	AT3G54470	PYRE-F	Proliferation Domain_Pericycle	0.012449108	0.012449108	2.0800187641122155e-10	9.681932747194145	Pericycle	AT1G19350_AT3G54470
AT3G53370	S1FA1	AT5G58420	RPS4D	Proliferation Domain_Pericycle	0.012448895	0.012448895	6.933846089001455e-11	10.15902580263336	Pericycle	AT3G53370_AT5G58420
AT1G22810	ERF019	AT3G25710	BHLH32	Proliferation Domain_Pericycle	0.012448343	0.012448343	7.980648231664837e-14	13.097961831456127	Pericycle	AT1G22810_AT3G25710
AT1G72740	AT1G72740	AT3G02080	RPS19A	Proliferation Domain_Pericycle	0.012444249	0.012444249	4.3877283717832423e-16	15.357760265848245	Pericycle	AT1G72740_AT3G02080
AT5G16600	MYB43	AT1G52760	CSE	Proliferation Domain_Pericycle	0.012444158	0.012444158	4.953489980014181e-18	17.305088711167233	Pericycle	AT5G16600_AT1G52760
AT4G14410	BHLH104	AT1G48830	RPS7A	Proliferation Domain_Pericycle	0.012442413	0.012442413	1.3563265618879933e-13	12.867635733071356	Pericycle	AT4G14410_AT1G48830
AT1G51600	GATA28	AT3G07220	FHA2	Proliferation Domain_Pericycle	0.012441721	0.012441721	3.070363927265322e-11	10.512810144967139	Pericycle	AT1G51600_AT3G07220
AT2G40620	BZIP18	AT3G62030	ROC4	Proliferation Domain_Pericycle	0.012441522	0.012441522	7.425475727718451e-14	13.129275717188587	Pericycle	AT2G40620_AT3G62030
AT5G13910	LEP	AT1G10682	AT1G10682	Proliferation Domain_Pericycle	0.012439525	0.012439525	8.490833146687292e-10	9.071049693353652	Pericycle	AT5G13910_AT1G10682
AT2G18300	AT2G18300	AT1G14980	CPN10	Proliferation Domain_Pericycle	-0.012439142	0.012439142	1.2703816175268584e-11	10.896065799130147	Pericycle	AT2G18300_AT1G14980
AT3G23210	BHLH34	AT4G29410	RPL28C	Proliferation Domain_Pericycle	0.012438019	0.012438019	2.349487369487634e-12	11.629026885340568	Pericycle	AT3G23210_AT4G29410
AT5G65050	AGL31	AT4G27090	RPL14B	Proliferation Domain_Pericycle	0.012436348	0.012436348	2.8581259733578017e-11	10.543918633372737	Pericycle	AT5G65050_AT4G27090
AT3G51910	HSFA7A	AT5G24800	BZIP9	Proliferation Domain_Pericycle	0.012435912	0.012435912	2.01013439094892e-10	9.696774906113623	Pericycle	AT3G51910_AT5G24800
AT3G13040	PHL6	AT2G31310	LBD14	Proliferation Domain_Pericycle	0.012435911	0.012435911	8.940064255716718e-15	14.048659359749617	Pericycle	AT3G13040_AT2G31310
AT1G30490	ATHB-9	AT3G09735	S1FA3	Proliferation Domain_Pericycle	-0.01243485	0.01243485	2.5605416257467688e-11	10.591668159612759	Pericycle	AT1G30490_AT3G09735
AT4G31800	WRKY18	AT5G45110	NPR3	Proliferation Domain_Pericycle	0.012434192	0.012434192	9.398702961578045e-15	14.026932075708352	Pericycle	AT4G31800_AT5G45110
AT1G25580	SOG1	AT1G58380	RPS2A	Proliferation Domain_Pericycle	0.01243378	0.01243378	1.2084071846404035e-17	16.917786701273297	Pericycle	AT1G25580_AT1G58380
AT2G28510	DOF2.1	AT2G35605	AT2G35605	Proliferation Domain_Pericycle	0.012433776	0.012433776	8.106427304399437e-11	10.091170507545762	Pericycle	AT2G28510_AT2G35605
AT5G25830	GATA12	AT1G47640	AT1G47640	Proliferation Domain_Pericycle	0.012433627	0.012433627	4.5709067208851234e-4	3.3399976413267747	Pericycle	AT5G25830_AT1G47640
AT5G06839	TGA10	AT3G11120	RPL41G	Proliferation Domain_Pericycle	-0.012433598	0.012433598	4.1285486752363004e-11	10.384202590743032	Pericycle	AT5G06839_AT3G11120
AT5G10030	TGA4	AT2G11910	AT2G11910	Proliferation Domain_Pericycle	-0.012432979	0.012432979	1.9788432666563424e-7	6.70358860252017	Pericycle	AT5G10030_AT2G11910
AT2G41690	HSFB3	AT1G71260	WHY2	Proliferation Domain_Pericycle	0.012432456	0.012432456	4.3535731557157117e-10	9.361154153431022	Pericycle	AT2G41690_AT1G71260
AT3G18990	VRN1	AT4G27090	RPL14B	Proliferation Domain_Pericycle	0.012431735	0.012431735	4.5705791571774326e-11	10.340028765175278	Pericycle	AT3G18990_AT4G27090
AT1G75410	BLH3	AT3G09455	OST4C	Proliferation Domain_Pericycle	-0.0124310255	0.0124310255	8.175046108477984e-9	8.087509789175188	Pericycle	AT1G75410_AT3G09455
AT5G13910	LEP	AT5G56540	AGP14	Proliferation Domain_Pericycle	0.012429267	0.012429267	1.3685831918748735e-12	11.86372879805359	Pericycle	AT5G13910_AT5G56540
AT5G05790	AT5G05790	AT3G45700	NPF2.4	Proliferation Domain_Pericycle	0.012424161	0.012424161	4.6953357620444004e-11	10.328333346019972	Pericycle	AT5G05790_AT3G45700
AT3G06740	GATA15	AT5G08320	AT5G08320	Proliferation Domain_Pericycle	0.012424095	0.012424095	8.538620305711411e-8	7.068612298166187	Pericycle	AT3G06740_AT5G08320
AT4G25470	DREB1C	AT4G31985	RPL39A	Proliferation Domain_Pericycle	0.012421042	0.012421042	8.733716367696637e-12	11.05880091614085	Pericycle	AT4G25470_AT4G31985
AT4G24470	ZIM	AT1G69620	RPL34B	Proliferation Domain_Pericycle	0.012420905	0.012420905	1.1240037252050969e-13	12.949232249413456	Pericycle	AT4G24470_AT1G69620
AT3G46640	PCL1	AT1G20260	VHA-B3	Proliferation Domain_Pericycle	0.012414649	0.012414649	5.817372741566998e-16	15.235273108383257	Pericycle	AT3G46640_AT1G20260
AT2G40970	MYBC1	AT3G23390	RPL36AB	Proliferation Domain_Pericycle	0.012413977	0.012413977	1.5301096085253223e-16	15.815277457631622	Pericycle	AT2G40970_AT3G23390
AT5G25190	ERF003	AT3G41768	AT3G41768	Proliferation Domain_Pericycle	0.012413148	0.012413148	6.363617600028339e-11	10.196295925692223	Pericycle	AT5G25190_AT3G41768
AT1G08000	GATA10	AT1G54580	ACP2	Proliferation Domain_Pericycle	0.01241289	0.01241289	2.015875638655701e-10	9.695536263452457	Pericycle	AT1G08000_AT1G54580
AT3G24120	AT3G24120	AT2G37060	NFYB8	Proliferation Domain_Pericycle	0.01241139	0.01241139	5.8147545090492325e-15	14.235468615865166	Pericycle	AT3G24120_AT2G37060
AT3G63350	HSFA7B	AT5G04800	RPS17D	Proliferation Domain_Pericycle	-0.012409651	0.012409651	8.14223622643804e-7	6.089256301815341	Pericycle	AT3G63350_AT5G04800
AT5G67300	MYB44	AT3G43800	GSTU27	Proliferation Domain_Pericycle	0.012408762	0.012408762	1.1600147559570574e-14	13.935536486298973	Pericycle	AT5G67300_AT3G43800
AT1G76890	GT-2	AT4G31340	AT4G31340	Proliferation Domain_Pericycle	0.012408179	0.012408179	1.1152194962272834e-16	15.952639646859126	Pericycle	AT1G76890_AT4G31340
AT4G13620	ERF062	AT5G60670	RPL12C	Proliferation Domain_Pericycle	0.012406444	0.012406444	6.863159006578808e-18	17.16347593920057	Pericycle	AT4G13620_AT5G60670
AT2G02820	MYB88	AT3G14990	DJ1A	Proliferation Domain_Pericycle	0.012404801	0.012404801	5.058786039959935e-15	14.295953688575178	Pericycle	AT2G02820_AT3G14990
AT1G03840	MGP	AT5G23760	AT5G23760	Proliferation Domain_Pericycle	0.012404322	0.012404322	3.453921059331186e-10	9.461687592619354	Pericycle	AT1G03840_AT5G23760
AT1G13300	HRS1	AT1G57720	AT1G57720	Proliferation Domain_Pericycle	-0.01240114	0.01240114	1.3756966006317645e-11	10.861477335868106	Pericycle	AT1G13300_AT1G57720
AT5G53290	CRF3	AT3G47370	RPS20B	Proliferation Domain_Pericycle	-0.012399944	0.012399944	1.3649346272101531e-7	6.8648881484193955	Pericycle	AT5G53290_AT3G47370
AT3G27810	MYB21	AT3G55750	RPL35AD	Proliferation Domain_Pericycle	-0.012398703	0.012398703	9.254480103590912e-8	7.033647973937944	Pericycle	AT3G27810_AT3G55750
AT3G24120	AT3G24120	AT3G53740	RPL36B	Proliferation Domain_Pericycle	0.012398452	0.012398452	5.53145738262607e-14	13.257160429301956	Pericycle	AT3G24120_AT3G53740
AT2G21230	AT2G21230	AT2G29530	TIM10	Proliferation Domain_Pericycle	0.012398328	0.012398328	3.513712502486155e-14	13.454233776048392	Pericycle	AT2G21230_AT2G29530
AT5G11260	HY5	AT4G28510	PHB1	Proliferation Domain_Pericycle	0.012397981	0.012397981	5.129019607960186e-16	15.289965640647127	Pericycle	AT5G11260_AT4G28510
AT4G30980	LRL2	AT3G21240	4CL2	Proliferation Domain_Pericycle	0.012397646	0.012397646	8.65412889515754e-21	20.06277664067892	Pericycle	AT4G30980_AT3G21240
AT5G58900	AT5G58900	AT5G49450	BZIP1	Proliferation Domain_Pericycle	-0.012396112	0.012396112	1.4204985129831982e-15	14.847559216572183	Pericycle	AT5G58900_AT5G49450
AT2G02470	AL6	AT1G48600	NMT2	Proliferation Domain_Pericycle	0.012395262	0.012395262	1.5536848947610508e-13	12.808637056540755	Pericycle	AT2G02470_AT1G48600
AT3G23690	BHLH77	AT5G13910	LEP	Proliferation Domain_Pericycle	0.012394829	0.012394829	1.8315023419220292e-18	17.737192521671474	Pericycle	AT3G23690_AT5G13910
AT3G18990	VRN1	AT4G28410	AT4G28410	Proliferation Domain_Pericycle	0.012393664	0.012393664	3.307001218321638e-17	16.48056564508924	Pericycle	AT3G18990_AT4G28410
AT1G47870	E2FC	AT3G47370	RPS20B	Proliferation Domain_Pericycle	0.012393231	0.012393231	4.387003906816497e-11	10.357831978836884	Pericycle	AT1G47870_AT3G47370
AT1G17520	AT1G17520	AT3G05760	AT3G05760	Proliferation Domain_Pericycle	0.0123931365	0.0123931365	3.027307459954455e-10	9.518943468907752	Pericycle	AT1G17520_AT3G05760
AT3G21175	GATA24	AT4G22000	AT4G22000	Proliferation Domain_Pericycle	0.012391821	0.012391821	1.5052842755616927e-14	13.822381475053994	Pericycle	AT3G21175_AT4G22000
AT5G65790	ATMYB68	AT5G08320	AT5G08320	Proliferation Domain_Pericycle	-0.012391769	0.012391769	2.82229819746089e-10	9.549397101612884	Pericycle	AT5G65790_AT5G08320
AT1G26790	AT1G26790	AT5G27700	RPS21C	Proliferation Domain_Pericycle	0.012389366	0.012389366	3.470893372034214e-6	5.4595587279155815	Pericycle	AT1G26790_AT5G27700
AT2G23290	AtMYB70	AT4G13170	RPL13AC	Proliferation Domain_Pericycle	-0.012388853	0.012388853	3.982291138561682e-12	11.399866992613784	Pericycle	AT2G23290_AT4G13170
AT3G51910	HSFA7A	AT1G71260	WHY2	Proliferation Domain_Pericycle	-0.012388404	0.012388404	3.309824637886976e-6	5.480195015534106	Pericycle	AT3G51910_AT1G71260
AT5G47370	HAT2	AT1G57660	RPL21E	Proliferation Domain_Pericycle	0.012386735	0.012386735	1.1307121767867971e-10	9.946647930831672	Pericycle	AT5G47370_AT1G57660
AT4G34990	MYB32	AT5G22650	HDT2	Proliferation Domain_Pericycle	-0.01238543	0.01238543	4.211922291803111e-6	5.375519649963385	Pericycle	AT4G34990_AT5G22650
AT4G23750	CRF2	AT2G20060	AT2G20060	Proliferation Domain_Pericycle	0.012384604	0.012384604	6.869332233631688e-8	7.163085478565526	Pericycle	AT4G23750_AT2G20060
AT1G55520	TBP2	AT3G18760	AT3G18760	Proliferation Domain_Pericycle	0.012382526	0.012382526	8.392374722326503e-10	9.076115132988306	Pericycle	AT1G55520_AT3G18760
AT5G07680	NAC079	AT4G33865	RPS29C	Proliferation Domain_Pericycle	-0.012381055	0.012381055	1.3197776956822337e-8	7.8794992155132055	Pericycle	AT5G07680_AT4G33865
AT5G05410	DREB2A	AT3G18820	RABG3F	Proliferation Domain_Pericycle	0.012380743	0.012380743	8.300675099139814e-13	12.080886584743432	Pericycle	AT5G05410_AT3G18820
AT1G19210	ERF017	AT4G13170	RPL13AC	Proliferation Domain_Pericycle	-0.012380079	0.012380079	5.164357021483194e-11	10.286983741792833	Pericycle	AT1G19210_AT4G13170
AT3G09735	S1FA3	AT2G31310	LBD14	Proliferation Domain_Pericycle	0.012378468	0.012378468	2.0678447207591342e-11	10.684482076530415	Pericycle	AT3G09735_AT2G31310
AT1G13300	HRS1	AT1G77940	RPL30B	Proliferation Domain_Pericycle	-0.012374986	0.012374986	7.235617675203609e-13	12.140524389011789	Pericycle	AT1G13300_AT1G77940
AT3G25790	HHO1	AT3G22230	RPL27B	Proliferation Domain_Pericycle	0.01237498	0.01237498	2.3707522394678313e-10	9.625113830523835	Pericycle	AT3G25790_AT3G22230
AT3G16870	GATA17	AT4G13850	RBG2	Proliferation Domain_Pericycle	0.012374404	0.012374404	2.3164426441787975e-10	9.635178448590562	Pericycle	AT3G16870_AT4G13850
AT3G24120	AT3G24120	AT4G17220	MAP70.5	Proliferation Domain_Pericycle	0.012373559	0.012373559	2.184749924069253e-16	15.66059826707449	Pericycle	AT3G24120_AT4G17220
AT2G42430	LBD16	AT5G13220	JAZ10	Proliferation Domain_Pericycle	0.0123731885	0.0123731885	4.009920919521197e-12	11.396864192106557	Pericycle	AT2G42430_AT5G13220
AT1G68320	MYB62	AT1G33120	RPL9B	Proliferation Domain_Pericycle	-0.012373086	0.012373086	4.405447278021475e-6	5.3560099917887545	Pericycle	AT1G68320_AT1G33120
AT3G10480	ANAC050	AT3G51800	ATG2	Proliferation Domain_Pericycle	0.0123722805	0.0123722805	4.496836534876014e-11	10.347092899243629	Pericycle	AT3G10480_AT3G51800
AT1G30330	ARF6	AT1G48630	RACK1B	Proliferation Domain_Pericycle	0.012367227	0.012367227	2.4508869675949284e-10	9.61067671750425	Pericycle	AT1G30330_AT1G48630
AT3G21175	GATA24	AT3G49470	NACA2	Proliferation Domain_Pericycle	0.012366265	0.012366265	4.2558064914686237e-13	12.371018127329071	Pericycle	AT3G21175_AT3G49470
AT5G07310	ERF115	AT5G04800	RPS17D	Proliferation Domain_Pericycle	-0.01236429	0.01236429	3.329128503140339e-8	7.477669440911925	Pericycle	AT5G07310_AT5G04800
AT1G06180	ATMYB13	AT3G55170	RPL35C	Proliferation Domain_Pericycle	0.012363912	0.012363912	5.5732912411591104e-6	5.253888261604947	Pericycle	AT1G06180_AT3G55170
AT2G18160	BZIP2	AT2G37040	PAL1	Proliferation Domain_Pericycle	-0.012363599	0.012363599	3.2249391415336616e-15	14.491478476608712	Pericycle	AT2G18160_AT2G37040
AT1G66230	MYB20	AT5G16600	MYB43	Proliferation Domain_Pericycle	0.012362395	0.012362395	2.1095848434221027e-19	18.675803003446795	Pericycle	AT1G66230_AT5G16600
AT1G08810	MYB60	AT4G39300	AT4G39300	Proliferation Domain_Pericycle	0.01236239	0.01236239	2.58567654546781e-8	7.587425804012632	Pericycle	AT1G08810_AT4G39300
AT3G09735	S1FA3	AT3G53430	RPL12B	Proliferation Domain_Pericycle	0.012359907	0.012359907	1.255718027416457e-15	14.901107870857745	Pericycle	AT3G09735_AT3G53430
AT2G36010	E2F3	AT5G11200	AT5G11200	Proliferation Domain_Pericycle	0.012359481	0.012359481	8.060703802930702e-10	9.09362703705535	Pericycle	AT2G36010_AT5G11200
AT5G42520	BPC6	AT1G49410	TOM6	Proliferation Domain_Pericycle	0.0123586515	0.0123586515	1.4173601566749027e-11	10.848519779828658	Pericycle	AT5G42520_AT1G49410
AT4G23750	CRF2	AT2G37190	RPL12A	Proliferation Domain_Pericycle	0.012356865	0.012356865	2.4165692110069935e-14	13.616800762069488	Pericycle	AT4G23750_AT2G37190
AT1G62300	WRKY6	AT1G74840	AT1G74840	Proliferation Domain_Pericycle	0.01235664	0.01235664	5.975085086672911e-16	15.223655905876155	Pericycle	AT1G62300_AT1G74840
AT4G38170	FRS9	AT4G33250	TIF3K1	Proliferation Domain_Pericycle	0.012354437	0.012354437	9.13185348989968e-11	10.039441064882036	Pericycle	AT4G38170_AT4G33250
AT4G13980	HSFA5	AT3G48930	RPS11A	Proliferation Domain_Pericycle	0.01235269	0.01235269	1.0471049364080311e-10	9.980009792992313	Pericycle	AT4G13980_AT3G48930
AT1G28370	ERF11	AT1G48920	NUCL1	Proliferation Domain_Pericycle	-0.0123526445	0.0123526445	9.821433670135137e-13	12.007825112051929	Pericycle	AT1G28370_AT1G48920
AT3G22830	HSFA6B	AT4G09800	RPS18C	Proliferation Domain_Pericycle	0.01235259	0.01235259	1.2758901769153513e-6	5.894186706188762	Pericycle	AT3G22830_AT4G09800
AT5G60850	DOF5.4	AT3G02770	AT3G02770	Proliferation Domain_Pericycle	0.012352224	0.012352224	4.6268908720107224e-14	13.334710743474485	Pericycle	AT5G60850_AT3G02770
AT5G47230	ERF5	AT2G05220	RPS17B	Proliferation Domain_Pericycle	-0.012351679	0.012351679	1.0974663948420678e-7	6.959608769270896	Pericycle	AT5G47230_AT2G05220
AT3G09735	S1FA3	AT2G44120	AT2G44120	Proliferation Domain_Pericycle	0.012351639	0.012351639	4.009437134572206e-14	13.396916591596044	Pericycle	AT3G09735_AT2G44120
AT2G20880	ERF053	AT1G43910	AT1G43910	Proliferation Domain_Pericycle	0.012350035	0.012350035	5.196175550570532e-14	13.284316184897666	Pericycle	AT2G20880_AT1G43910
AT1G66230	MYB20	AT4G26110	NAP1;1	Proliferation Domain_Pericycle	0.0123499865	0.0123499865	6.958192871569854e-12	11.15750353737377	Pericycle	AT1G66230_AT4G26110
AT1G68670	HHO2	AT3G62420	BZIP53	Proliferation Domain_Pericycle	0.012346001	0.012346001	1.501446618267561e-11	10.823490103893874	Pericycle	AT1G68670_AT3G62420
AT4G32880	ATHB-8	AT2G39390	RPL35B	Proliferation Domain_Pericycle	-0.012345276	0.012345276	3.3094046140919655e-10	9.480250131925983	Pericycle	AT4G32880_AT2G39390
AT4G17750	HSFA1A	AT5G09270	AT5G09270	Proliferation Domain_Pericycle	-0.012345232	0.012345232	3.979856415416e-7	6.400132596046255	Pericycle	AT4G17750_AT5G09270
AT5G62000	ARF2	AT3G52580	RPS14C	Proliferation Domain_Pericycle	-0.012344978	0.012344978	4.557948226936597e-10	9.341230612214758	Pericycle	AT5G62000_AT3G52580
AT3G55370	OBP3	AT2G41130	BHLH106	Proliferation Domain_Pericycle	-0.012344922	0.012344922	2.8015570394236935e-17	16.552600530913786	Pericycle	AT3G55370_AT2G41130
AT2G22430	ATHB-6	AT3G59540	RPL38A	Proliferation Domain_Pericycle	-0.012344125	0.012344125	2.5974452395621293e-8	7.585453599654013	Pericycle	AT2G22430_AT3G59540
AT2G34140	CDF4	AT4G17980	anac071	Proliferation Domain_Pericycle	0.012342369	0.012342369	2.4403955297822933e-14	13.612539779201967	Pericycle	AT2G34140_AT4G17980
AT3G01470	HAT5	AT2G19740	RPL31A	Proliferation Domain_Pericycle	-0.012342309	0.012342309	7.287861600768153e-14	13.137399883372243	Pericycle	AT3G01470_AT2G19740
AT2G40970	MYBC1	AT4G34050	CCoAOMT1	Proliferation Domain_Pericycle	0.012341892	0.012341892	1.14089437830838e-16	15.942754559824635	Pericycle	AT2G40970_AT4G34050
AT2G30130	LBD12	AT4G12880	ENODL19	Proliferation Domain_Pericycle	0.012341752	0.012341752	9.981707885828032e-11	10.00079514388978	Pericycle	AT2G30130_AT4G12880
AT1G29160	DOF1.5	AT2G23930	SNRNP-G	Proliferation Domain_Pericycle	-0.012340838	0.012340838	4.505467184375826e-8	7.346260169151803	Pericycle	AT1G29160_AT2G23930
AT3G07340	BHLH62	AT4G36130	RPL8C	Proliferation Domain_Pericycle	-0.012340352	0.012340352	3.3081710242305605e-11	10.480412046592388	Pericycle	AT3G07340_AT4G36130
AT3G46590	TRP2	AT5G67510	RPL26B	Proliferation Domain_Pericycle	0.012339655	0.012339655	3.245518245995595e-9	8.48871594496363	Pericycle	AT3G46590_AT5G67510
AT4G36780	BEH2	AT2G20490	NOP10	Proliferation Domain_Pericycle	-0.0123383785	0.0123383785	1.7426265957230674e-7	6.7587956621098	Pericycle	AT4G36780_AT2G20490
AT1G72740	AT1G72740	AT3G08520	RPL41G	Proliferation Domain_Pericycle	0.012338121	0.012338121	1.309207380345364e-10	9.882991555125237	Pericycle	AT1G72740_AT3G08520
AT1G49480	REM19	AT5G27700	RPS21C	Proliferation Domain_Pericycle	0.012337468	0.012337468	5.352049594617222e-10	9.27147987084397	Pericycle	AT1G49480_AT5G27700
AT1G01060	LHY	AT3G62530	AT3G62530	Proliferation Domain_Pericycle	0.012337256	0.012337256	1.9769644900401344e-10	9.704001131353056	Pericycle	AT1G01060_AT3G62530
AT3G12130	AT3G12130	AT4G34670	RPS3AB	Proliferation Domain_Pericycle	0.012336975	0.012336975	2.1218289010826136e-15	14.673289639431651	Pericycle	AT3G12130_AT4G34670
AT5G61590	ERF107	AT1G08360	RPL10AA	Proliferation Domain_Pericycle	-0.012336405	0.012336405	4.704615341113614e-8	7.327475879582308	Pericycle	AT5G61590_AT1G08360
AT1G71520	ERF020	AT1G69600	ZHD11	Proliferation Domain_Pericycle	0.0123362625	0.0123362625	4.1864212858252894e-14	13.378157070095984	Pericycle	AT1G71520_AT1G69600
AT5G56930	EMB1789	AT4G02450	P23-1	Proliferation Domain_Pericycle	0.012334415	0.012334415	1.2356658905580198e-11	10.908098941465774	Pericycle	AT5G56930_AT4G02450
AT5G17300	RVE1	AT2G34880	JMJ15	Proliferation Domain_Pericycle	0.012334216	0.012334216	8.331006348507137e-13	12.079302534582947	Pericycle	AT5G17300_AT2G34880
AT1G02230	NAC004	AT3G08520	RPL41G	Proliferation Domain_Pericycle	0.012333519	0.012333519	5.557490766090271e-11	10.255121250219503	Pericycle	AT1G02230_AT3G08520
AT2G18160	BZIP2	AT4G38680	CSP2	Proliferation Domain_Pericycle	0.0123330215	0.0123330215	9.288317908078023e-15	14.032062928566505	Pericycle	AT2G18160_AT4G38680
AT2G28510	DOF2.1	AT3G10610	RPS17C	Proliferation Domain_Pericycle	0.012332686	0.012332686	3.5352327894551925e-12	11.451581983324747	Pericycle	AT2G28510_AT3G10610
AT4G14410	BHLH104	AT5G20720	CPN20	Proliferation Domain_Pericycle	0.01233177	0.01233177	9.58444609678559e-15	14.018432980757803	Pericycle	AT4G14410_AT5G20720
AT1G72740	AT1G72740	AT3G03920	AT3G03920	Proliferation Domain_Pericycle	0.012331757	0.012331757	1.7058325672871455e-12	11.768063598415724	Pericycle	AT1G72740_AT3G03920
AT3G16870	GATA17	AT1G56110	NOP56	Proliferation Domain_Pericycle	0.01233128	0.01233128	2.4552314470888355e-9	8.609907562011193	Pericycle	AT3G16870_AT1G56110
AT3G14180	ASIL2	AT1G56045	RPL41G	Proliferation Domain_Pericycle	0.012330043	0.012330043	1.2846675586205414e-7	6.891209242866358	Pericycle	AT3G14180_AT1G56045
AT1G61730	AT1G61730	AT3G49470	NACA2	Proliferation Domain_Pericycle	0.012327641	0.012327641	1.3656686394938125e-10	9.86465466338991	Pericycle	AT1G61730_AT3G49470
AT3G61850	DAG1	AT2G34880	JMJ15	Proliferation Domain_Pericycle	-0.01232702	0.01232702	3.448537441170893e-13	12.462365054463891	Pericycle	AT3G61850_AT2G34880
AT1G13260	RAV1	AT5G09270	AT5G09270	Proliferation Domain_Pericycle	-0.012325715	0.012325715	4.116270325473053e-7	6.3854961117992595	Pericycle	AT1G13260_AT5G09270
AT3G50060	MYB77	AT2G23930	SNRNP-G	Proliferation Domain_Pericycle	-0.012325392	0.012325392	6.851901358971924e-9	8.164188897831824	Pericycle	AT3G50060_AT2G23930
AT5G51990	DREB1D	AT2G20490	NOP10	Proliferation Domain_Pericycle	-0.012325241	0.012325241	8.326263385236148e-6	5.079549855166098	Pericycle	AT5G51990_AT2G20490
AT1G14900	HMGA	AT1G22780	RPS18C	Proliferation Domain_Pericycle	0.012325201	0.012325201	2.347554130834611e-12	11.629384384811912	Pericycle	AT1G14900_AT1G22780
AT3G11440	ATMYB65	AT5G15090	VDAC3	Proliferation Domain_Pericycle	-0.012325181	0.012325181	2.7988983239789715e-12	11.553012877931451	Pericycle	AT3G11440_AT5G15090
AT1G13300	HRS1	AT5G22440	RPL10AC	Proliferation Domain_Pericycle	-0.012324232	0.012324232	1.0438698151088619e-9	8.981353660438423	Pericycle	AT1G13300_AT5G22440
AT3G12130	AT3G12130	AT1G22780	RPS18C	Proliferation Domain_Pericycle	0.012323304	0.012323304	1.6762586727026814e-12	11.775658962162165	Pericycle	AT3G12130_AT1G22780
AT1G27730	ZAT10	AT4G34670	RPS3AB	Proliferation Domain_Pericycle	0.012322522	0.012322522	4.770848936351015e-9	8.321404334677258	Pericycle	AT1G27730_AT4G34670
AT1G62300	WRKY6	AT1G22190	RAP2-13	Proliferation Domain_Pericycle	0.012316717	0.012316717	2.818205201491321e-14	13.550027387865832	Pericycle	AT1G62300_AT1G22190
AT3G18990	VRN1	AT1G18080	RACK1A	Proliferation Domain_Pericycle	0.012316467	0.012316467	3.7346685862753466e-13	12.427747931341987	Pericycle	AT3G18990_AT1G18080
AT2G28510	DOF2.1	AT3G04400	RPL23A	Proliferation Domain_Pericycle	0.012316217	0.012316217	8.184829009096413e-9	8.086990389090351	Pericycle	AT2G28510_AT3G04400
AT2G47520	ERF071	AT5G59820	ZAT12	Proliferation Domain_Pericycle	0.012315306	0.012315306	1.481902688891969e-20	19.829180313944274	Pericycle	AT2G47520_AT5G59820
AT3G62420	BZIP53	AT4G00810	RPP1B	Proliferation Domain_Pericycle	-0.01231323	0.01231323	1.5837841522948705e-9	8.800304006998298	Pericycle	AT3G62420_AT4G00810
AT1G08000	GATA10	AT3G52580	RPS14C	Proliferation Domain_Pericycle	0.012312765	0.012312765	4.2268139542772945e-10	9.373986867479458	Pericycle	AT1G08000_AT3G52580
AT2G20110	AT2G20110	AT5G35530	RPS3C	Proliferation Domain_Pericycle	-0.012312601	0.012312601	4.643982878885122e-9	8.33310939005737	Pericycle	AT2G20110_AT5G35530
AT5G44190	GLK2	AT2G40205	RPL41G	Proliferation Domain_Pericycle	-0.012312279	0.012312279	8.180727070995892e-10	9.087208096219976	Pericycle	AT5G44190_AT2G40205
AT1G25580	SOG1	AT3G48930	RPS11A	Proliferation Domain_Pericycle	0.012310931	0.012310931	1.0733168965192872e-8	7.969272033774421	Pericycle	AT1G25580_AT3G48930
AT4G34000	ABF3	AT3G54470	PYRE-F	Proliferation Domain_Pericycle	0.012310285	0.012310285	3.6603876985442375e-11	10.436472912851176	Pericycle	AT4G34000_AT3G54470
AT5G05410	DREB2A	AT3G15000	MORF8	Proliferation Domain_Pericycle	-0.012310125	0.012310125	3.1908528093557007e-9	8.496093228886702	Pericycle	AT5G05410_AT3G15000
AT3G01220	ATHB-20	AT5G05610	AL1	Proliferation Domain_Pericycle	0.012309283	0.012309283	9.095153235190073e-10	9.041189979543118	Pericycle	AT3G01220_AT5G05610
AT5G13910	LEP	AT5G02610	AT5G02610	Proliferation Domain_Pericycle	0.012307851	0.012307851	6.143883597162466e-13	12.21155702109974	Pericycle	AT5G13910_AT5G02610
AT1G53170	ERF8	AT5G47930	RPS27D	Proliferation Domain_Pericycle	0.012307313	0.012307313	1.5662083797989435e-7	6.805150456724893	Pericycle	AT1G53170_AT5G47930
AT3G55370	OBP3	AT4G13720	AT4G13720	Proliferation Domain_Pericycle	-0.012306482	0.012306482	1.6721725838264257e-12	11.776718901337514	Pericycle	AT3G55370_AT4G13720
AT1G43160	RAP2-6	AT3G17100	BHLH147	Proliferation Domain_Pericycle	0.012304581	0.012304581	5.63572385720303e-15	14.249050294879755	Pericycle	AT1G43160_AT3G17100
AT3G16870	GATA17	AT1G80750	RPL7A	Proliferation Domain_Pericycle	0.012302118	0.012302118	3.3106817443319266e-6	5.4800825659479155	Pericycle	AT3G16870_AT1G80750
AT1G17520	AT1G17520	AT4G26110	NAP1;1	Proliferation Domain_Pericycle	0.012301719	0.012301719	5.74352930708483e-12	11.240821158548446	Pericycle	AT1G17520_AT4G26110
AT1G54060	ASIL1	AT3G15000	MORF8	Proliferation Domain_Pericycle	0.012301661	0.012301661	3.5073795338040323e-15	14.455017236536985	Pericycle	AT1G54060_AT3G15000
AT3G09735	S1FA3	AT3G17609	HYH	Proliferation Domain_Pericycle	0.012300534	0.012300534	2.3900533568607683e-16	15.621592403515653	Pericycle	AT3G09735_AT3G17609
AT3G12250	TGA6	AT1G04850	AT1G04850	Proliferation Domain_Pericycle	0.012299632	0.012299632	1.0146981602329508e-8	7.993663127051685	Pericycle	AT3G12250_AT1G04850
AT2G28510	DOF2.1	AT3G20000	TOM40-1	Proliferation Domain_Pericycle	0.012299367	0.012299367	4.244094187369578e-9	8.372214986551805	Pericycle	AT2G28510_AT3G20000
AT1G43160	RAP2-6	AT3G14990	DJ1A	Proliferation Domain_Pericycle	0.012299362	0.012299362	4.197694199542377e-9	8.37698920279237	Pericycle	AT1G43160_AT3G14990
AT5G65310	ATHB-5	AT3G01280	VDAC1	Proliferation Domain_Pericycle	-0.012299059	0.012299059	6.569485319092857e-8	7.182468653550348	Pericycle	AT5G65310_AT3G01280
AT2G38880	NF-YB1	AT4G16720	RPL15A	Proliferation Domain_Pericycle	0.012296372	0.012296372	5.545035503052364e-11	10.25609566886011	Pericycle	AT2G38880_AT4G16720
AT4G36920	AP2	AT5G35530	RPS3C	Proliferation Domain_Pericycle	-0.012295685	0.012295685	9.528277039226306e-4	3.0209856240212796	Pericycle	AT4G36920_AT5G35530
AT4G13980	HSFA5	AT3G04840	RPS3AA	Proliferation Domain_Pericycle	0.01229529	0.01229529	1.2668963098222566e-11	10.897258928853587	Pericycle	AT4G13980_AT3G04840
AT4G34410	ERF109	AT2G44860	AT2G44860	Proliferation Domain_Pericycle	-0.012294992	0.012294992	2.7515636334161978e-8	7.560420439123236	Pericycle	AT4G34410_AT2G44860
AT4G24060	DOF4.6	AT4G31360	AT4G31360	Proliferation Domain_Pericycle	0.012294657	0.012294657	6.958640402990121e-14	13.157475605670843	Pericycle	AT4G24060_AT4G31360
AT2G28510	DOF2.1	AT3G11400	EIF3G1	Proliferation Domain_Pericycle	0.012293978	0.012293978	3.5840167901562486e-16	15.44562996445212	Pericycle	AT2G28510_AT3G11400
AT1G17520	AT1G17520	AT5G09250	KIWI	Proliferation Domain_Pericycle	0.012293288	0.012293288	4.432618866444345e-11	10.353339609399084	Pericycle	AT1G17520_AT5G09250
AT5G25810	TINY	AT1G17880	BTF3	Proliferation Domain_Pericycle	0.012291808	0.012291808	1.3098695757407752e-13	12.882771945073973	Pericycle	AT5G25810_AT1G17880
AT3G13445	TBP1	AT5G28050	AT5G28050	Proliferation Domain_Pericycle	0.0122914	0.0122914	1.0106379401153977e-13	12.995404402047251	Pericycle	AT3G13445_AT5G28050
AT2G40140	CZF1	AT4G36990	HSFB1	Proliferation Domain_Pericycle	0.012291306	0.012291306	1.043844065601196e-20	19.981364373466864	Pericycle	AT2G40140_AT4G36990
AT5G02460	DOF5.1	AT5G35530	RPS3C	Proliferation Domain_Pericycle	0.012291265	0.012291265	2.5051193092389245e-7	6.601171585521206	Pericycle	AT5G02460_AT5G35530
AT2G24260	BHLH66	AT3G19450	CAD4	Proliferation Domain_Pericycle	0.012290938	0.012290938	2.6109114692967586e-16	15.583207853970906	Pericycle	AT2G24260_AT3G19450
AT5G11260	HY5	AT4G22570	APT3	Proliferation Domain_Pericycle	0.012290305	0.012290305	3.61238239260792e-15	14.442206283217496	Pericycle	AT5G11260_AT4G22570
AT2G46590	DOF2.5	AT2G33210	HSP60-2	Proliferation Domain_Pericycle	0.012287278	0.012287278	1.8352770866434437e-8	7.736298357506901	Pericycle	AT2G46590_AT2G33210
AT2G28510	DOF2.1	AT1G07830	AT1G07830	Proliferation Domain_Pericycle	0.01228615	0.01228615	5.243110218787507e-20	19.28041101260707	Pericycle	AT2G28510_AT1G07830
AT1G46264	HSFB4	AT4G10450	RPL9D	Proliferation Domain_Pericycle	-0.012285881	0.012285881	3.9014367379660735e-13	12.408775430802784	Pericycle	AT1G46264_AT4G10450
AT2G18300	AT2G18300	AT5G14800	PROC1	Proliferation Domain_Pericycle	-0.012284645	0.012284645	2.2997405671989937e-7	6.638321153803626	Pericycle	AT2G18300_AT5G14800
AT1G25250	AtIDD16	AT3G21770	PER30	Proliferation Domain_Pericycle	0.0122827655	0.0122827655	1.9795677344919632e-13	12.703429633486005	Pericycle	AT1G25250_AT3G21770
AT3G18990	VRN1	AT4G34265	AT4G34265	Proliferation Domain_Pericycle	0.012282184	0.012282184	7.985454229309886e-12	11.097700375245955	Pericycle	AT3G18990_AT4G34265
AT1G27730	ZAT10	AT5G27700	RPS21C	Proliferation Domain_Pericycle	0.012281902	0.012281902	1.4427412184065518e-11	10.840811560449682	Pericycle	AT1G27730_AT5G27700
AT1G17520	AT1G17520	AT4G09800	RPS18C	Proliferation Domain_Pericycle	0.012281624	0.012281624	3.787103243200457e-9	8.421692855074298	Pericycle	AT1G17520_AT4G09800
AT3G07340	BHLH62	AT4G00026	TIM21	Proliferation Domain_Pericycle	-0.0122812595	0.0122812595	1.1535892394685952e-10	9.937948803648577	Pericycle	AT3G07340_AT4G00026
AT3G01470	HAT5	AT3G09500	RPL35A	Proliferation Domain_Pericycle	-0.012280469	0.012280469	7.210637622938843e-13	12.142026329749374	Pericycle	AT3G01470_AT3G09500
AT3G11440	ATMYB65	AT5G13120	PNSL5	Proliferation Domain_Pericycle	-0.012279548	0.012279548	4.4840982288682864e-13	12.348324882297359	Pericycle	AT3G11440_AT5G13120
AT1G07640	OBP2	AT2G33370	RPL23A	Proliferation Domain_Pericycle	-0.012277284	0.012277284	3.0906549830065254e-9	8.509949473532474	Pericycle	AT1G07640_AT2G33370
AT4G23750	CRF2	AT3G09630	RPL4A	Proliferation Domain_Pericycle	0.012276905	0.012276905	1.892653637712655e-15	14.722928856185852	Pericycle	AT4G23750_AT3G09630
AT1G76890	GT-2	AT5G56710	RPL31C	Proliferation Domain_Pericycle	0.012276817	0.012276817	1.1304663438413967e-9	8.946742362908665	Pericycle	AT1G76890_AT5G56710
AT2G24260	BHLH66	AT5G39740	RPL5B	Proliferation Domain_Pericycle	0.012276381	0.012276381	2.3144273266559994e-14	13.635556451574969	Pericycle	AT2G24260_AT5G39740
AT3G01970	WRKY45	AT1G04850	AT1G04850	Proliferation Domain_Pericycle	-0.012276031	0.012276031	2.22734341094729e-12	11.652212818447977	Pericycle	AT3G01970_AT1G04850
AT3G24120	AT3G24120	AT1G74270	RPL35AC	Proliferation Domain_Pericycle	0.012275679	0.012275679	3.7153273984002375e-10	9.43000290974901	Pericycle	AT3G24120_AT1G74270
AT3G06740	GATA15	AT4G02590	UNE12	Proliferation Domain_Pericycle	-0.012274362	0.012274362	2.093902295756232e-15	14.679043586937926	Pericycle	AT3G06740_AT4G02590
AT1G64530	NLP6	AT3G45030	RPS20C	Proliferation Domain_Pericycle	-0.012274318	0.012274318	1.5097323499314964e-8	7.821100038965655	Pericycle	AT1G64530_AT3G45030
AT5G45710	HSFA4C	AT3G18760	AT3G18760	Proliferation Domain_Pericycle	0.012274276	0.012274276	3.7819385817187546e-11	10.422285528330011	Pericycle	AT5G45710_AT3G18760
AT1G01060	LHY	AT4G09800	RPS18C	Proliferation Domain_Pericycle	0.012272452	0.012272452	2.164545313757337e-6	5.664633318001079	Pericycle	AT1G01060_AT4G09800
AT4G16430	BHLH3	AT5G16470	MBS2	Proliferation Domain_Pericycle	0.012271747	0.012271747	8.836706421619252e-14	13.053709573159594	Pericycle	AT4G16430_AT5G16470
AT1G51070	bHLH115	AT3G45700	NPF2.4	Proliferation Domain_Pericycle	0.012271308	0.012271308	3.7182530432793973e-13	12.42966105793141	Pericycle	AT1G51070_AT3G45700
AT5G16820	HSFA1B	AT3G44750	HDT1	Proliferation Domain_Pericycle	0.0122701395	0.0122701395	3.70250435052146e-7	6.431504422501189	Pericycle	AT5G16820_AT3G44750
AT3G60030	SPL12	AT5G09510	RPS15D	Proliferation Domain_Pericycle	-0.012269571	0.012269571	1.1103937986303462e-7	6.95452297234684	Pericycle	AT3G60030_AT5G09510
AT5G14340	AtMYB40	AT5G50810	TIM8	Proliferation Domain_Pericycle	0.012269189	0.012269189	5.432615299479595e-12	11.264991047631206	Pericycle	AT5G14340_AT5G50810
AT4G36740	HB-5	AT1G12090	ELP	Proliferation Domain_Pericycle	-0.012268476	0.012268476	1.1158006960193378e-15	14.952413372019338	Pericycle	AT4G36740_AT1G12090
AT1G20700	WOX14	AT3G56240	CCH	Proliferation Domain_Pericycle	0.012268265	0.012268265	9.264817130753534e-15	14.033163148378375	Pericycle	AT1G20700_AT3G56240
AT2G37120	S1FA2	AT2G39460	RPL23AA	Proliferation Domain_Pericycle	0.012268186	0.012268186	1.8240030215600633e-18	17.738974446574613	Pericycle	AT2G37120_AT2G39460
AT5G16600	MYB43	AT1G02460	AT1G02460	Proliferation Domain_Pericycle	0.012268051	0.012268051	5.831762490510101e-17	16.23420017178907	Pericycle	AT5G16600_AT1G02460
AT1G07640	OBP2	AT3G18760	AT3G18760	Proliferation Domain_Pericycle	-0.0122673325	0.0122673325	4.472999888404321e-10	9.34940111266244	Pericycle	AT1G07640_AT3G18760
AT5G65050	AGL31	AT5G62440	EMB514	Proliferation Domain_Pericycle	0.012265645	0.012265645	7.381450272118477e-14	13.131858301686474	Pericycle	AT5G65050_AT5G62440
AT4G16430	BHLH3	AT3G06680	AT3G06680	Proliferation Domain_Pericycle	0.012265175	0.012265175	1.0381076579015697e-13	12.983757605246613	Pericycle	AT4G16430_AT3G06680
AT2G38880	NF-YB1	AT1G69620	RPL34B	Proliferation Domain_Pericycle	0.012262758	0.012262758	6.112636522332729e-12	11.2137714280346	Pericycle	AT2G38880_AT1G69620
AT5G02460	DOF5.1	AT4G29390	RPS30A	Proliferation Domain_Pericycle	-0.012262228	0.012262228	6.374154219095397e-11	10.195577433223143	Pericycle	AT5G02460_AT4G29390
AT3G24120	AT3G24120	AT3G42790	AL3	Proliferation Domain_Pericycle	0.012261503	0.012261503	4.574236606518978e-13	12.339681374874017	Pericycle	AT3G24120_AT3G42790
AT5G13910	LEP	AT5G24580	HIPP09	Proliferation Domain_Pericycle	0.012260723	0.012260723	1.705408083674002e-16	15.768171682781889	Pericycle	AT5G13910_AT5G24580
AT3G09735	S1FA3	AT3G58470	AT3G58470	Proliferation Domain_Pericycle	0.012259642	0.012259642	1.1181606241967724e-10	9.95149580540158	Pericycle	AT3G09735_AT3G58470
AT5G66730	ENY	AT5G27700	RPS21C	Proliferation Domain_Pericycle	-0.0122588	0.0122588	1.0261714737068355e-7	6.988780062360331	Pericycle	AT5G66730_AT5G27700
AT1G72740	AT1G72740	AT2G44065	AT2G44065	Proliferation Domain_Pericycle	0.012257174	0.012257174	9.062720730239721e-16	15.04274140268217	Pericycle	AT1G72740_AT2G44065
AT3G60530	GATA4	AT1G69620	RPL34B	Proliferation Domain_Pericycle	0.012256718	0.012256718	1.2402316269706804e-11	10.906497197965917	Pericycle	AT3G60530_AT1G69620
AT4G17490	ERF6	AT4G39200	RPS25E	Proliferation Domain_Pericycle	0.012255151	0.012255151	4.76368338782549e-10	9.322057111061987	Pericycle	AT4G17490_AT4G39200
AT3G22830	HSFA6B	AT4G29390	RPS30A	Proliferation Domain_Pericycle	-0.012254836	0.012254836	3.201844152595272e-13	12.494599810866154	Pericycle	AT3G22830_AT4G29390
AT3G57390	AGL18	AT3G13882	AT3G13882	Proliferation Domain_Pericycle	0.012254681	0.012254681	5.648656806479572e-11	10.248054810744263	Pericycle	AT3G57390_AT3G13882
AT1G49480	REM19	AT2G40205	RPL41G	Proliferation Domain_Pericycle	-0.012253412	0.012253412	1.23032450893541e-10	9.909980324453077	Pericycle	AT1G49480_AT2G40205
AT2G46590	DOF2.5	AT5G37260	RVE2	Proliferation Domain_Pericycle	0.0122531485	0.0122531485	1.0846192890807132e-18	17.96472267625422	Pericycle	AT2G46590_AT5G37260
AT3G16870	GATA17	AT3G23620	AT3G23620	Proliferation Domain_Pericycle	0.012250159	0.012250159	9.053642556148459e-8	7.043176655738346	Pericycle	AT3G16870_AT3G23620
AT2G22800	HAT9	AT3G55750	RPL35AD	Proliferation Domain_Pericycle	-0.01224954	0.01224954	1.19464437368357e-12	11.922761357923111	Pericycle	AT2G22800_AT3G55750
AT2G30590	WRKY21	AT2G30400	OFP2	Proliferation Domain_Pericycle	0.012248684	0.012248684	6.429152590488016e-16	15.191846266504722	Pericycle	AT2G30590_AT2G30400
AT4G24060	DOF4.6	AT5G11340	AT5G11340	Proliferation Domain_Pericycle	0.012247457	0.012247457	1.80320846274823e-8	7.743954063079117	Pericycle	AT4G24060_AT5G11340
AT1G20910	ARID6	AT5G16070	CCT6B	Proliferation Domain_Pericycle	0.012244565	0.012244565	5.899522293914874e-17	16.229183153360587	Pericycle	AT1G20910_AT5G16070
AT1G79180	ATMYB63	AT5G47870	RAD52-2	Proliferation Domain_Pericycle	0.012244159	0.012244159	7.3436494213084e-12	11.134088064108749	Pericycle	AT1G79180_AT5G47870
AT1G32870	ANAC13	AT4G18100	RPL32A	Proliferation Domain_Pericycle	-0.012243346	0.012243346	3.4038592788539205e-9	8.468028402665151	Pericycle	AT1G32870_AT4G18100
AT2G18550	ATHB-21	AT5G23900	RPL13D	Proliferation Domain_Pericycle	-0.012243325	0.012243325	4.353099521046547e-4	3.3612014038402407	Pericycle	AT2G18550_AT5G23900
AT5G63260	AT5G63260	AT1G71270	VPS52	Proliferation Domain_Pericycle	0.012242423	0.012242423	7.929266780104273e-18	17.100766970069163	Pericycle	AT5G63260_AT1G71270
AT2G28510	DOF2.1	AT1G17880	BTF3	Proliferation Domain_Pericycle	0.012242416	0.012242416	4.011152329409154e-12	11.39673084473348	Pericycle	AT2G28510_AT1G17880
AT4G36740	HB-5	AT4G34670	RPS3AB	Proliferation Domain_Pericycle	-0.012242344	0.012242344	2.0764320261124527e-12	11.682682281345562	Pericycle	AT4G36740_AT4G34670
AT1G01060	LHY	AT5G11200	AT5G11200	Proliferation Domain_Pericycle	0.012242247	0.012242247	9.066982840066247e-7	6.042537206203629	Pericycle	AT1G01060_AT5G11200
AT5G67300	MYB44	AT4G27090	RPL14B	Proliferation Domain_Pericycle	0.012241099	0.012241099	1.1962022628074653e-11	10.92219538038582	Pericycle	AT5G67300_AT4G27090
AT3G55370	OBP3	AT5G03740	HDT3	Proliferation Domain_Pericycle	-0.012239594	0.012239594	3.013276457132492e-16	15.52096102156287	Pericycle	AT3G55370_AT5G03740
AT4G35550	WOX13	AT1G29250	AT1G29250	Proliferation Domain_Pericycle	0.012238959	0.012238959	9.66586033302342e-10	9.014759484495654	Pericycle	AT4G35550_AT1G29250
AT2G22430	ATHB-6	AT5G45775	RPL11C	Proliferation Domain_Pericycle	-0.01223797	0.01223797	2.817351344356107e-7	6.550158989932808	Pericycle	AT2G22430_AT5G45775
AT5G06839	TGA10	AT3G59540	RPL38A	Proliferation Domain_Pericycle	-0.012236121	0.012236121	7.302369792789734e-9	8.136536178110259	Pericycle	AT5G06839_AT3G59540
AT1G72050	TFIIIA	AT3G55170	RPL35C	Proliferation Domain_Pericycle	-0.012234473	0.012234473	2.409551766433891e-4	3.618063738947713	Pericycle	AT1G72050_AT3G55170
AT3G50060	MYB77	AT5G45775	RPL11C	Proliferation Domain_Pericycle	0.012234205	0.012234205	1.0692795468467823e-8	7.970908740271317	Pericycle	AT3G50060_AT5G45775
AT1G26960	ATHB-23	AT3G11510	RPS14B	Proliferation Domain_Pericycle	0.012234179	0.012234179	3.668530344967481e-15	14.435507884222456	Pericycle	AT1G26960_AT3G11510
AT1G72650	TRFL6	AT4G10450	RPL9D	Proliferation Domain_Pericycle	-0.012231237	0.012231237	4.0137731435366856e-7	6.396447177263175	Pericycle	AT1G72650_AT4G10450
AT1G66600	WRKY63	AT3G55750	RPL35AD	Proliferation Domain_Pericycle	-0.012229978	0.012229978	1.0785022357849247e-10	9.967178950247993	Pericycle	AT1G66600_AT3G55750
AT3G62340	WRKY68	AT2G21660	RBG7	Proliferation Domain_Pericycle	-0.01222889	0.01222889	3.4512744832474305e-10	9.462020499468496	Pericycle	AT3G62340_AT2G21660
AT5G29000	PHL1	AT3G62400	AT3G62400	Proliferation Domain_Pericycle	0.012228512	0.012228512	1.3870400953436966e-11	10.85791098453967	Pericycle	AT5G29000_AT3G62400
AT3G09735	S1FA3	AT5G55190	RAN3	Proliferation Domain_Pericycle	0.012228208	0.012228208	9.28631434614963e-19	18.032156619346612	Pericycle	AT3G09735_AT5G55190
AT5G10030	TGA4	AT5G25890	IAA28	Proliferation Domain_Pericycle	0.01222737	0.01222737	2.4536604550299803e-16	15.61018553643767	Pericycle	AT5G10030_AT5G25890
AT3G09735	S1FA3	AT2G36160	RPS14A	Proliferation Domain_Pericycle	0.012226791	0.012226791	2.2437896866762604e-18	17.649017852494506	Pericycle	AT3G09735_AT2G36160
AT5G10030	TGA4	AT5G19510	AT5G19510	Proliferation Domain_Pericycle	-0.012224521	0.012224521	4.0267213563626455e-10	9.395048421939876	Pericycle	AT5G10030_AT5G19510
AT1G53910	RAP2-12	AT5G54900	RBP45A	Proliferation Domain_Pericycle	0.012224227	0.012224227	1.7111931099092294e-14	13.76670097711256	Pericycle	AT1G53910_AT5G54900
AT5G48560	BHLH78	AT2G31610	RPS3A	Proliferation Domain_Pericycle	-0.0122237215	0.0122237215	1.523324578583048e-12	11.817207550591167	Pericycle	AT5G48560_AT2G31610
AT5G63260	AT5G63260	AT2G37600	RPL36A	Proliferation Domain_Pericycle	-0.012223299	0.012223299	2.222436812972702e-14	13.653170577789643	Pericycle	AT5G63260_AT2G37600
AT2G37120	S1FA2	AT3G17609	HYH	Proliferation Domain_Pericycle	0.012222497	0.012222497	4.5400582521035077e-13	12.342938574807034	Pericycle	AT2G37120_AT3G17609
AT1G19000	AT1G19000	AT5G06360	AT5G06360	Proliferation Domain_Pericycle	-0.0122219	0.0122219	1.3748709825463775e-10	9.861738053977055	Pericycle	AT1G19000_AT5G06360
AT5G51990	DREB1D	AT3G41768	AT3G41768	Proliferation Domain_Pericycle	-0.012220131	0.012220131	9.33612123345801e-4	3.0298335174296973	Pericycle	AT5G51990_AT3G41768
AT1G53170	ERF8	AT1G69600	ZHD11	Proliferation Domain_Pericycle	0.012218856	0.012218856	5.3983582897828e-14	13.26773829463838	Pericycle	AT1G53170_AT1G69600
AT2G24260	BHLH66	AT1G22270	TRM112A	Proliferation Domain_Pericycle	0.012218604	0.012218604	3.4354266561559994e-12	11.464019318893339	Pericycle	AT2G24260_AT1G22270
AT4G13980	HSFA5	AT1G48830	RPS7A	Proliferation Domain_Pericycle	0.0122174835	0.0122174835	3.1675821696130716e-12	11.499272110352438	Pericycle	AT4G13980_AT1G48830
AT4G21440	ATMYB102	AT3G02770	AT3G02770	Proliferation Domain_Pericycle	0.012216808	0.012216808	5.878421271575166e-13	12.230739293839344	Pericycle	AT4G21440_AT3G02770
AT5G47390	KUA1	AT5G15090	VDAC3	Proliferation Domain_Pericycle	-0.012216648	0.012216648	4.720186939567548e-13	12.32604080110851	Pericycle	AT5G47390_AT5G15090
AT1G62300	WRKY6	AT1G74950	TIFY10B	Proliferation Domain_Pericycle	0.012216497	0.012216497	3.724761171214321e-15	14.428901568646952	Pericycle	AT1G62300_AT1G74950
AT1G14687	ZHD14	AT3G54470	PYRE-F	Proliferation Domain_Pericycle	-0.012213072	0.012213072	1.1474136064751703e-10	9.940280004390786	Pericycle	AT1G14687_AT3G54470
AT5G13180	NAC083	AT2G29530	TIM10	Proliferation Domain_Pericycle	0.012213039	0.012213039	1.0837747650638525e-9	8.96506096544866	Pericycle	AT5G13180_AT2G29530
AT2G38090	AT2G38090	AT3G06700	RPL29A	Proliferation Domain_Pericycle	0.012212166	0.012212166	8.876777925267389e-14	13.051744644943108	Pericycle	AT2G38090_AT3G06700
AT4G25490	DREB1B	AT3G46040	RPS15AD	Proliferation Domain_Pericycle	-0.012210649	0.012210649	5.111829219526456e-6	5.291423663898212	Pericycle	AT4G25490_AT3G46040
AT2G42430	LBD16	AT5G26360	CCT3	Proliferation Domain_Pericycle	-0.012210175	0.012210175	3.9109761936878394e-9	8.407714827612551	Pericycle	AT2G42430_AT5G26360
AT3G01470	HAT5	AT1G70670	PXG4	Proliferation Domain_Pericycle	0.012209096	0.012209096	3.889714135344529e-13	12.410082314870785	Pericycle	AT3G01470_AT1G70670
AT2G28510	DOF2.1	AT2G20280	AT2G20280	Proliferation Domain_Pericycle	0.01220907	0.01220907	7.753130353140842e-12	11.110522914189417	Pericycle	AT2G28510_AT2G20280
AT1G64530	NLP6	AT1G08580	AT1G08580	Proliferation Domain_Pericycle	-0.012208041	0.012208041	3.2890557656779206e-10	9.482928763026653	Pericycle	AT1G64530_AT1G08580
AT3G13445	TBP1	AT5G14800	PROC1	Proliferation Domain_Pericycle	0.012206451	0.012206451	1.994111039768776e-17	16.700250662164695	Pericycle	AT3G13445_AT5G14800
AT2G46510	AIB	AT2G21640	AT2G21640	Proliferation Domain_Pericycle	-0.012205329	0.012205329	1.5942387797821562e-11	10.797446630885066	Pericycle	AT2G46510_AT2G21640
AT4G35570	HMGB5	AT5G07030	AT5G07030	Proliferation Domain_Pericycle	0.012204135	0.012204135	7.078210088523279e-14	13.150076551202275	Pericycle	AT4G35570_AT5G07030
AT3G62420	BZIP53	AT5G64140	RPS28C	Proliferation Domain_Pericycle	-0.012202766	0.012202766	7.423239957768342e-14	13.129406500561377	Pericycle	AT3G62420_AT5G64140
AT1G75080	BZR1	AT2G40205	RPL41G	Proliferation Domain_Pericycle	0.012202312	0.012202312	2.45031094119072e-9	8.61077880074781	Pericycle	AT1G75080_AT2G40205
AT5G02470	DPA	AT3G18820	RABG3F	Proliferation Domain_Pericycle	0.012201984	0.012201984	6.788407282704415e-14	13.168232109294129	Pericycle	AT5G02470_AT3G18820
AT3G23690	BHLH77	AT4G12880	ENODL19	Proliferation Domain_Pericycle	0.012201458	0.012201458	9.366267560646593e-15	14.028433440142166	Pericycle	AT3G23690_AT4G12880
AT1G08810	MYB60	AT3G55170	RPL35C	Proliferation Domain_Pericycle	0.012201341	0.012201341	3.533338828353396e-6	5.451814714043089	Pericycle	AT1G08810_AT3G55170
AT1G64620	DOF1.8	AT3G43980	RPS29C	Proliferation Domain_Pericycle	0.012201263	0.012201263	1.645820179936823e-6	5.783617616953206	Pericycle	AT1G64620_AT3G43980
AT1G09540	MYB61	AT1G26740	AT1G26740	Proliferation Domain_Pericycle	-0.012198888	0.012198888	3.600619315795853e-8	7.44362279303827	Pericycle	AT1G09540_AT1G26740
AT1G62300	WRKY6	AT2G28000	CPN60A1	Proliferation Domain_Pericycle	-0.012198518	0.012198518	2.0980288852572075e-11	10.678188536818602	Pericycle	AT1G62300_AT2G28000
AT4G16780	HAT4	AT3G56020	RPL41G	Proliferation Domain_Pericycle	-0.012198443	0.012198443	7.971849266665831e-11	10.098440921621595	Pericycle	AT4G16780_AT3G56020
AT4G34410	ERF109	AT1G78630	RPL13	Proliferation Domain_Pericycle	-0.01219793	0.01219793	5.445051304001341e-13	12.26399802390826	Pericycle	AT4G34410_AT1G78630
AT4G16141	AT4G16141	AT1G08360	RPL10AA	Proliferation Domain_Pericycle	-0.012197625	0.012197625	1.7998965090560574e-5	4.744752465362251	Pericycle	AT4G16141_AT1G08360
AT4G21440	ATMYB102	AT1G56045	RPL41G	Proliferation Domain_Pericycle	-0.012197601	0.012197601	9.72960178472554e-8	7.011904934267658	Pericycle	AT4G21440_AT1G56045
AT1G49560	HHO6	AT5G54580	ORRM2	Proliferation Domain_Pericycle	0.012197072	0.012197072	1.5074014622251485e-13	12.821771067785201	Pericycle	AT1G49560_AT5G54580
AT4G01250	WRKY22	AT3G01280	VDAC1	Proliferation Domain_Pericycle	-0.0121966945	0.0121966945	4.977854375434491e-12	11.302957812602939	Pericycle	AT4G01250_AT3G01280
AT1G12630	ERF027	AT1G10682	AT1G10682	Proliferation Domain_Pericycle	0.012196311	0.012196311	7.64278370769115e-13	12.11674843086189	Pericycle	AT1G12630_AT1G10682
AT1G26960	ATHB-23	AT5G16070	CCT6B	Proliferation Domain_Pericycle	0.012195905	0.012195905	3.849275266625847e-14	13.414621030837838	Pericycle	AT1G26960_AT5G16070
AT4G36900	RAP2-10	AT1G61580	ARP2	Proliferation Domain_Pericycle	-0.012193844	0.012193844	4.050323394666471e-14	13.392510299523114	Pericycle	AT4G36900_AT1G61580
AT1G77450	NAC032	AT5G40730	AGP24	Proliferation Domain_Pericycle	0.012193531	0.012193531	1.116871150052879e-18	17.951996927196657	Pericycle	AT1G77450_AT5G40730
AT2G44840	ERF13	AT5G09250	KIWI	Proliferation Domain_Pericycle	-0.012192528	0.012192528	4.549216919931699e-11	10.342063354248682	Pericycle	AT2G44840_AT5G09250
AT1G20910	ARID6	AT2G19740	RPL31A	Proliferation Domain_Pericycle	0.012191558	0.012191558	5.098109102515841e-12	11.29259087461144	Pericycle	AT1G20910_AT2G19740
AT4G34000	ABF3	AT5G06360	AT5G06360	Proliferation Domain_Pericycle	0.012189753	0.012189753	1.0460409922322864e-11	10.980451296012289	Pericycle	AT4G34000_AT5G06360
AT1G61730	AT1G61730	AT2G38550	FAX3	Proliferation Domain_Pericycle	0.012187567	0.012187567	1.459682208181444e-15	14.835741685486768	Pericycle	AT1G61730_AT2G38550
AT4G27410	RD26	AT2G21660	RBG7	Proliferation Domain_Pericycle	-0.0121873515	0.0121873515	3.6672646250922493e-16	15.4356577507782	Pericycle	AT4G27410_AT2G21660
AT5G45580	PHL11	AT4G39300	AT4G39300	Proliferation Domain_Pericycle	-0.012186381	0.012186381	3.656792261154351e-7	6.436899710812337	Pericycle	AT5G45580_AT4G39300
AT3G53370	S1FA1	AT3G23990	CPN60	Proliferation Domain_Pericycle	0.012186216	0.012186216	2.657633679478312e-11	10.575504881160402	Pericycle	AT3G53370_AT3G23990
AT1G72740	AT1G72740	AT2G27530	RPL10AB	Proliferation Domain_Pericycle	0.012184288	0.012184288	4.3244665892176377e-10	9.364067453897645	Pericycle	AT1G72740_AT2G27530
AT3G56570	AT3G56570	AT4G34555	RPS25D	Proliferation Domain_Pericycle	0.012183858	0.012183858	8.782557170254412e-10	9.056379014476988	Pericycle	AT3G56570_AT4G34555
AT1G43160	RAP2-6	AT1G54580	ACP2	Proliferation Domain_Pericycle	0.012182646	0.012182646	3.610168703597927e-8	7.44247250298915	Pericycle	AT1G43160_AT1G54580
AT1G72740	AT1G72740	AT5G15750	AT5G15750	Proliferation Domain_Pericycle	0.012182625	0.012182625	1.9666079665736554e-14	13.706282205877658	Pericycle	AT1G72740_AT5G15750
AT1G33240	AT-GTL1	AT3G49470	NACA2	Proliferation Domain_Pericycle	-0.012182492	0.012182492	5.514009263786063e-14	13.258532508595172	Pericycle	AT1G33240_AT3G49470
AT5G62000	ARF2	AT3G06700	RPL29A	Proliferation Domain_Pericycle	-0.012180929	0.012180929	5.421421861956946e-12	11.265886797258862	Pericycle	AT5G62000_AT3G06700
AT1G19000	AT1G19000	AT3G06680	AT3G06680	Proliferation Domain_Pericycle	-0.01217966	0.01217966	4.071898554026596e-10	9.390203050409822	Pericycle	AT1G19000_AT3G06680
AT1G17520	AT1G17520	AT3G16080	RPL37C	Proliferation Domain_Pericycle	0.012174933	0.012174933	4.3664776931675315e-7	6.359868754160952	Pericycle	AT1G17520_AT3G16080
AT4G16150	AT4G16150	AT2G01250	RPL7B	Proliferation Domain_Pericycle	-0.012174155	0.012174155	1.4404671045850223e-12	11.841496655092925	Pericycle	AT4G16150_AT2G01250
AT5G56930	EMB1789	AT5G41520	RPS10B	Proliferation Domain_Pericycle	0.01217226	0.01217226	1.0298601474296048e-10	9.987221747453468	Pericycle	AT5G56930_AT5G41520
AT3G51910	HSFA7A	AT5G10360	RPS6B	Proliferation Domain_Pericycle	-0.012171392	0.012171392	4.0461383562743256e-10	9.392959270764639	Pericycle	AT3G51910_AT5G10360
AT5G47370	HAT2	AT1G29250	AT1G29250	Proliferation Domain_Pericycle	0.012171168	0.012171168	2.6459268481579908e-12	11.577422166906072	Pericycle	AT5G47370_AT1G29250
AT2G01060	PHL7	AT3G62400	AT3G62400	Proliferation Domain_Pericycle	0.012171008	0.012171008	2.766071082291219e-13	12.558136663615652	Pericycle	AT2G01060_AT3G62400
AT1G44830	ERF014	AT2G44840	ERF13	Proliferation Domain_Pericycle	0.012169787	0.012169787	2.2431871883422518e-20	19.649134484120065	Pericycle	AT1G44830_AT2G44840
AT3G23690	BHLH77	AT5G08130	BIM1	Proliferation Domain_Pericycle	0.012169147	0.012169147	1.2289507100840115e-13	12.91046553515081	Pericycle	AT3G23690_AT5G08130
AT2G28510	DOF2.1	AT5G46430	RPL32B	Proliferation Domain_Pericycle	0.01216779	0.01216779	3.2030869484140216e-9	8.494431272168555	Pericycle	AT2G28510_AT5G46430
AT1G66230	MYB20	AT2G44160	MTHFR2	Proliferation Domain_Pericycle	0.012167419	0.012167419	1.1081671348338778e-12	11.955394733955886	Pericycle	AT1G66230_AT2G44160
AT3G61630	CRF6	AT5G54100	AT5G54100	Proliferation Domain_Pericycle	0.0121668065	0.0121668065	2.2924679925711235e-12	11.639696719233418	Pericycle	AT3G61630_AT5G54100
AT5G65050	AGL31	AT3G28900	RPL34C	Proliferation Domain_Pericycle	0.012166789	0.012166789	7.128097573733718e-8	7.147026364043558	Pericycle	AT5G65050_AT3G28900
AT5G61590	ERF107	AT5G09650	PPA6	Proliferation Domain_Pericycle	-0.012166515	0.012166515	6.493142166984395e-10	9.187545088169767	Pericycle	AT5G61590_AT5G09650
AT4G13980	HSFA5	AT1G49410	TOM6	Proliferation Domain_Pericycle	0.012166275	0.012166275	4.5554011589748786e-12	11.341473372048222	Pericycle	AT4G13980_AT1G49410
AT1G61730	AT1G61730	AT1G52930	BRIX1-2	Proliferation Domain_Pericycle	0.012165418	0.012165418	7.484693935545107e-7	6.125825954148124	Pericycle	AT1G61730_AT1G52930
AT1G80840	WRKY40	AT2G25450	GSL-OH	Proliferation Domain_Pericycle	0.01216464	0.01216464	1.8482623898639584e-18	17.733236373818926	Pericycle	AT1G80840_AT2G25450
AT3G46590	TRP2	AT1G73940	AT1G73940	Proliferation Domain_Pericycle	0.012164362	0.012164362	2.734991989186319e-13	12.56304394138074	Pericycle	AT3G46590_AT1G73940
AT4G32880	ATHB-8	AT3G22230	RPL27B	Proliferation Domain_Pericycle	-0.01216351	0.01216351	1.4850347347944308e-7	6.828263388129173	Pericycle	AT4G32880_AT3G22230
AT1G49480	REM19	AT4G28410	AT4G28410	Proliferation Domain_Pericycle	0.012158315	0.012158315	2.06073561472657e-14	13.68597772313132	Pericycle	AT1G49480_AT4G28410
AT4G23750	CRF2	AT2G18740	AT2G18740	Proliferation Domain_Pericycle	0.012157553	0.012157553	5.125694511714256e-19	18.290247281068336	Pericycle	AT4G23750_AT2G18740
AT1G25550	HHO3	AT4G09320	NDK1	Proliferation Domain_Pericycle	0.012157066	0.012157066	3.417120195751479e-7	6.466339744808629	Pericycle	AT1G25550_AT4G09320
AT5G08330	TCP21	AT5G52470	MED36B	Proliferation Domain_Pericycle	0.012154953	0.012154953	1.804655935378989e-10	9.743605585785847	Pericycle	AT5G08330_AT5G52470
AT4G16141	AT4G16141	AT4G25630	MED36A	Proliferation Domain_Pericycle	0.012154543	0.012154543	1.2840533768734104e-10	9.891416922684794	Pericycle	AT4G16141_AT4G25630
AT5G47370	HAT2	AT5G25890	IAA28	Proliferation Domain_Pericycle	-0.0121536115	0.0121536115	3.332326850195453e-14	13.477252407542998	Pericycle	AT5G47370_AT5G25890
AT2G47520	ERF071	AT5G35620	EIF(ISO)4E	Proliferation Domain_Pericycle	0.01215326	0.01215326	2.0266588136614556e-8	7.693219358270992	Pericycle	AT2G47520_AT5G35620
AT3G13810	AtIDD11	AT3G44310	NIT1	Proliferation Domain_Pericycle	-0.012149673	0.012149673	4.863477313186724e-15	14.313053105650697	Pericycle	AT3G13810_AT3G44310
AT3G20310	ERF7	AT5G05610	AL1	Proliferation Domain_Pericycle	0.012148575	0.012148575	4.457492715173428e-14	13.35090935791426	Pericycle	AT3G20310_AT5G05610
AT2G30590	WRKY21	AT4G31985	RPL39A	Proliferation Domain_Pericycle	-0.012148165	0.012148165	8.687290398826896e-8	7.061115660644248	Pericycle	AT2G30590_AT4G31985
AT3G53370	S1FA1	AT5G03740	HDT3	Proliferation Domain_Pericycle	0.012147626	0.012147626	4.71714582268624e-13	12.326320698058074	Pericycle	AT3G53370_AT5G03740
AT5G65060	MAF3	AT1G33140	RPL9B	Proliferation Domain_Pericycle	0.012147158	0.012147158	7.414668494919981e-8	7.129908261229712	Pericycle	AT5G65060_AT1G33140
AT5G42520	BPC6	AT5G56940	RPS16-2	Proliferation Domain_Pericycle	0.012146317	0.012146317	2.2873184629774365e-8	7.640673364433421	Pericycle	AT5G42520_AT5G56940
AT4G02020	EZA1	AT3G44010	RPS29C	Proliferation Domain_Pericycle	0.012146079	0.012146079	1.6175600225905337e-9	8.791139595051094	Pericycle	AT4G02020_AT3G44010
AT3G55370	OBP3	AT1G70670	PXG4	Proliferation Domain_Pericycle	0.012143302	0.012143302	1.2411172364216229e-11	10.906187192936256	Pericycle	AT3G55370_AT1G70670
AT2G28810	DOF2.2	AT3G52580	RPS14C	Proliferation Domain_Pericycle	-0.012143249	0.012143249	1.7860310129628293e-11	10.748111004214724	Pericycle	AT2G28810_AT3G52580
AT1G62300	WRKY6	AT1G11475	NRPB10	Proliferation Domain_Pericycle	-0.012143157	0.012143157	1.6881697593444317e-12	11.772583883634795	Pericycle	AT1G62300_AT1G11475
AT5G02460	DOF5.1	AT3G06700	RPL29A	Proliferation Domain_Pericycle	-0.012142991	0.012142991	6.712273078746838e-10	9.173130383201348	Pericycle	AT5G02460_AT3G06700
AT2G30130	LBD12	AT5G57290	RPP3B	Proliferation Domain_Pericycle	0.012140999	0.012140999	6.038494558943012e-14	13.219071320689508	Pericycle	AT2G30130_AT5G57290
AT5G15130	WRKY72	AT4G14320	AT4G14320	Proliferation Domain_Pericycle	-0.012139867	0.012139867	1.4910886652791688e-12	11.826496531130116	Pericycle	AT5G15130_AT4G14320
AT1G28370	ERF11	AT5G04800	RPS17D	Proliferation Domain_Pericycle	-0.012139862	0.012139862	1.412303534057617e-8	7.850071954134443	Pericycle	AT1G28370_AT5G04800
AT2G18300	AT2G18300	AT4G22000	AT4G22000	Proliferation Domain_Pericycle	-0.012139171	0.012139171	3.4528809491015314e-10	9.461818395308116	Pericycle	AT2G18300_AT4G22000
AT1G72740	AT1G72740	AT1G08580	AT1G08580	Proliferation Domain_Pericycle	0.012139018	0.012139018	1.1984951971760275e-10	9.921363702009241	Pericycle	AT1G72740_AT1G08580
AT4G38910	BPC5	AT4G14320	AT4G14320	Proliferation Domain_Pericycle	0.012138441	0.012138441	1.6755559690579354e-9	8.775841060728116	Pericycle	AT4G38910_AT4G14320
AT2G24260	BHLH66	AT4G25740	RPS10A	Proliferation Domain_Pericycle	0.012135661	0.012135661	1.7144198386657923e-13	12.765882816433544	Pericycle	AT2G24260_AT4G25740
AT1G68320	MYB62	AT5G19510	AT5G19510	Proliferation Domain_Pericycle	-0.012135174	0.012135174	5.1371273861831704e-5	4.289279664871247	Pericycle	AT1G68320_AT5G19510
AT5G47370	HAT2	AT4G17460	HAT1	Proliferation Domain_Pericycle	0.012134679	0.012134679	3.752332109418448e-18	17.42569873028637	Pericycle	AT5G47370_AT4G17460
AT1G51600	GATA28	AT5G25890	IAA28	Proliferation Domain_Pericycle	0.012134491	0.012134491	4.399298166442779e-18	17.35661660232128	Pericycle	AT1G51600_AT5G25890
AT5G13910	LEP	AT1G04340	AT1G04340	Proliferation Domain_Pericycle	0.012134376	0.012134376	1.7453201547537913e-15	14.758124896103348	Pericycle	AT5G13910_AT1G04340
AT4G32880	ATHB-8	AT2G21580	RPS25B	Proliferation Domain_Pericycle	-0.012131819	0.012131819	2.0050683112109138e-10	9.697870826696379	Pericycle	AT4G32880_AT2G21580
AT1G51700	DOF1.7	AT2G37600	RPL36A	Proliferation Domain_Pericycle	0.012131701	0.012131701	1.174782759338826e-12	11.930042435641708	Pericycle	AT1G51700_AT2G37600
AT4G36990	HSFB1	AT1G24360	AT1G24360	Proliferation Domain_Pericycle	-0.012131335	0.012131335	2.331467744017913e-13	12.632370588655526	Pericycle	AT4G36990_AT1G24360
AT2G01500	WOX6	AT4G31985	RPL39A	Proliferation Domain_Pericycle	-0.012130571	0.012130571	3.8258726612785915e-12	11.417269488941333	Pericycle	AT2G01500_AT4G31985
AT3G01470	HAT5	AT2G47610	RPL7AA	Proliferation Domain_Pericycle	-0.012129412	0.012129412	8.296026549409393e-12	11.081129866763236	Pericycle	AT3G01470_AT2G47610
AT2G47520	ERF071	AT1G14810	AT1G14810	Proliferation Domain_Pericycle	0.012128629	0.012128629	8.269054663096705e-12	11.082544137130345	Pericycle	AT2G47520_AT1G14810
AT3G44750	HDT1	AT3G02560	RPS7B	Proliferation Domain_Pericycle	0.012127245	0.012127245	6.097969868414275e-17	16.214814725922384	Pericycle	AT3G44750_AT3G02560
AT5G60850	DOF5.4	AT1G71270	VPS52	Proliferation Domain_Pericycle	0.012126806	0.012126806	1.7062726992056501e-15	14.767951557989273	Pericycle	AT5G60850_AT1G71270
AT3G13040	PHL6	AT1G64220	TOM7-2	Proliferation Domain_Pericycle	0.012126779	0.012126779	5.283422084711855e-10	9.277084692788565	Pericycle	AT3G13040_AT1G64220
AT5G13910	LEP	AT2G26040	PYL2	Proliferation Domain_Pericycle	0.0121248765	0.0121248765	8.636326772235125e-17	16.063670933649792	Pericycle	AT5G13910_AT2G26040
AT1G55110	IDD7	AT5G43180	AT5G43180	Proliferation Domain_Pericycle	0.012124191	0.012124191	1.021534853950686e-11	10.99074681099901	Pericycle	AT1G55110_AT5G43180
AT4G32800	ERF043	AT4G24830	AT4G24830	Proliferation Domain_Pericycle	0.01212316	0.01212316	2.8815617973668212e-11	10.540372062194852	Pericycle	AT4G32800_AT4G24830
AT5G23280	TCP7	AT3G05060	NOP5-2	Proliferation Domain_Pericycle	0.012122987	0.012122987	2.7604960130798638e-8	7.559012875764801	Pericycle	AT5G23280_AT3G05060
AT4G25490	DREB1B	AT2G36620	RPL24A	Proliferation Domain_Pericycle	-0.01212293	0.01212293	9.909921949423682e-7	6.003929766005955	Pericycle	AT4G25490_AT2G36620
AT1G28370	ERF11	AT5G06360	AT5G06360	Proliferation Domain_Pericycle	-0.012122875	0.012122875	1.951264265122293e-9	8.709683908917995	Pericycle	AT1G28370_AT5G06360
AT1G20910	ARID6	AT5G56710	RPL31C	Proliferation Domain_Pericycle	0.012117999	0.012117999	6.564945825738059e-11	10.182768853379544	Pericycle	AT1G20910_AT5G56710
AT2G20880	ERF053	AT1G71520	ERF020	Proliferation Domain_Pericycle	0.0121174045	0.0121174045	5.4398523349070925e-17	16.26441288908958	Pericycle	AT2G20880_AT1G71520
AT5G65210	TGA1	AT2G15000	AT2G15000	Proliferation Domain_Pericycle	-0.012117197	0.012117197	5.418792272297666e-9	8.26609749721127	Pericycle	AT5G65210_AT2G15000
AT2G46680	ATHB-7	AT5G26360	CCT3	Proliferation Domain_Pericycle	-0.012116433	0.012116433	2.291316853929172e-12	11.639914850401157	Pericycle	AT2G46680_AT5G26360
AT4G36990	HSFB1	AT4G26110	NAP1;1	Proliferation Domain_Pericycle	-0.012115692	0.012115692	5.297846114859824e-12	11.275900660692965	Pericycle	AT4G36990_AT4G26110
AT3G55370	OBP3	AT5G15520	RPS19B	Proliferation Domain_Pericycle	-0.012115537	0.012115537	2.43579911678089e-5	4.6133585313392285	Pericycle	AT3G55370_AT5G15520
AT3G22830	HSFA6B	AT5G52470	MED36B	Proliferation Domain_Pericycle	0.012114523	0.012114523	1.9486795927159418e-13	12.710259562911423	Pericycle	AT3G22830_AT5G52470
AT4G01250	WRKY22	AT3G12390	AT3G12390	Proliferation Domain_Pericycle	-0.012113422	0.012113422	1.149965600390929e-5	4.939315150762775	Pericycle	AT4G01250_AT3G12390
AT3G50060	MYB77	AT1G08780	AIP3	Proliferation Domain_Pericycle	-0.012111502	0.012111502	1.177488590425557e-5	4.929043292385248	Pericycle	AT3G50060_AT1G08780
AT3G50060	MYB77	AT1G33120	RPL9B	Proliferation Domain_Pericycle	-0.012111456	0.012111456	3.8911216953038915e-8	7.409925186371154	Pericycle	AT3G50060_AT1G33120
AT3G15210	ERF4	AT1G43160	RAP2-6	Proliferation Domain_Pericycle	0.012111426	0.012111426	4.2712427055024255e-17	16.369445749887706	Pericycle	AT3G15210_AT1G43160
AT4G11070	WRKY41	AT1G15930	RPS12A	Proliferation Domain_Pericycle	-0.012111212	0.012111212	1.0700514462077423e-8	7.970595341691401	Pericycle	AT4G11070_AT1G15930
AT4G32880	ATHB-8	AT3G49010	RPL13B	Proliferation Domain_Pericycle	-0.012108785	0.012108785	3.3661149267515814e-11	10.472871060314452	Pericycle	AT4G32880_AT3G49010
AT5G47390	KUA1	AT5G25890	IAA28	Proliferation Domain_Pericycle	-0.012108286	0.012108286	5.792984844657163e-15	14.23709760768088	Pericycle	AT5G47390_AT5G25890
AT1G27740	BHLH54	AT2G30130	LBD12	Proliferation Domain_Pericycle	0.012106475	0.012106475	4.119456881165573e-12	11.385160038593366	Pericycle	AT1G27740_AT2G30130
AT1G69780	ATHB-13	AT4G13850	RBG2	Proliferation Domain_Pericycle	0.012106333	0.012106333	3.6509904305117647e-9	8.437589305363442	Pericycle	AT1G69780_AT4G13850
AT2G37430	ZAT11	AT3G43980	RPS29C	Proliferation Domain_Pericycle	0.012104328	0.012104328	3.186038852821834e-8	7.496748932407064	Pericycle	AT2G37430_AT3G43980
AT1G33240	AT-GTL1	AT1G80750	RPL7A	Proliferation Domain_Pericycle	-0.012104081	0.012104081	7.610845374422973e-13	12.118567101303517	Pericycle	AT1G33240_AT1G80750
AT5G13180	NAC083	AT1G69600	ZHD11	Proliferation Domain_Pericycle	0.01210389	0.01210389	6.489686159168459e-14	13.18777630514678	Pericycle	AT5G13180_AT1G69600
AT5G16820	HSFA1B	AT3G02770	AT3G02770	Proliferation Domain_Pericycle	0.012102642	0.012102642	4.073995838141634e-12	11.389979418996397	Pericycle	AT5G16820_AT3G02770
AT5G62610	BHLH79	AT3G62530	AT3G62530	Proliferation Domain_Pericycle	0.012101149	0.012101149	3.2255450777855306e-7	6.491396884355355	Pericycle	AT5G62610_AT3G62530
AT1G54060	ASIL1	AT1G65700	AT1G65700	Proliferation Domain_Pericycle	0.012101063	0.012101063	1.4586601753319714e-10	9.836045874088834	Pericycle	AT1G54060_AT1G65700
AT1G72010	TCP22	AT4G23500	AT4G23500	Proliferation Domain_Pericycle	0.01210103	0.01210103	1.656282353689352e-14	13.780865625161974	Pericycle	AT1G72010_AT4G23500
AT4G36730	GBF1	AT3G14990	DJ1A	Proliferation Domain_Pericycle	0.012100862	0.012100862	4.792178161795434e-14	13.319467044281867	Pericycle	AT4G36730_AT3G14990
AT4G11660	HSFB2B	AT2G27530	RPL10AB	Proliferation Domain_Pericycle	-0.012098215	0.012098215	1.8672020595935665e-9	8.728808682255417	Pericycle	AT4G11660_AT2G27530
AT5G52660	RVE6	AT2G30400	OFP2	Proliferation Domain_Pericycle	0.012098108	0.012098108	5.109609758855794e-16	15.291612267389219	Pericycle	AT5G52660_AT2G30400
AT2G36010	E2F3	AT5G04800	RPS17D	Proliferation Domain_Pericycle	0.012096923	0.012096923	1.3015533174540744e-9	8.88553803654298	Pericycle	AT2G36010_AT5G04800
AT5G62000	ARF2	AT3G13882	AT3G13882	Proliferation Domain_Pericycle	-0.0120953135	0.0120953135	2.2809009305513765e-8	7.641893577612101	Pericycle	AT5G62000_AT3G13882
AT1G49950	TRB1	AT5G02610	AT5G02610	Proliferation Domain_Pericycle	0.012094124	0.012094124	1.6775727036648226e-14	13.77531864903305	Pericycle	AT1G49950_AT5G02610
AT3G12130	AT3G12130	AT5G08180	AT5G08180	Proliferation Domain_Pericycle	0.012093543	0.012093543	3.202347042678904e-11	10.494531604786069	Pericycle	AT3G12130_AT5G08180
AT3G06490	MYB108	AT5G56940	RPS16-2	Proliferation Domain_Pericycle	0.012092842	0.012092842	3.00843100268338e-7	6.5216599444507	Pericycle	AT3G06490_AT5G56940
AT3G14180	ASIL2	AT5G09650	PPA6	Proliferation Domain_Pericycle	0.012092138	0.012092138	2.620461489630399e-9	8.581622218317392	Pericycle	AT3G14180_AT5G09650
AT5G62000	ARF2	AT2G43460	RPL38A	Proliferation Domain_Pericycle	-0.012091327	0.012091327	4.459118677880095e-9	8.350750968901218	Pericycle	AT5G62000_AT2G43460
AT2G44840	ERF13	AT1G32580	MORF5	Proliferation Domain_Pericycle	0.012090555	0.012090555	4.788342339746342e-9	8.319814807524631	Pericycle	AT2G44840_AT1G32580
AT1G53170	ERF8	AT4G17500	ERF1A	Proliferation Domain_Pericycle	0.012090389	0.012090389	2.092886567121482e-14	13.679254309457873	Pericycle	AT1G53170_AT4G17500
AT1G26960	ATHB-23	AT1G66230	MYB20	Proliferation Domain_Pericycle	-0.012089109	0.012089109	7.891084808306209e-10	9.102863289074948	Pericycle	AT1G26960_AT1G66230
AT1G25580	SOG1	AT5G18380	RPS16C	Proliferation Domain_Pericycle	0.012086812	0.012086812	1.634279060027833e-13	12.786673783860882	Pericycle	AT1G25580_AT5G18380
AT2G16400	BLH7	AT3G14990	DJ1A	Proliferation Domain_Pericycle	0.012086299	0.012086299	5.399713238655945e-11	10.267629303542998	Pericycle	AT2G16400_AT3G14990
AT1G79430	APL	AT3G02770	AT3G02770	Proliferation Domain_Pericycle	0.01208544	0.01208544	2.469326410206555e-10	9.607421498653764	Pericycle	AT1G79430_AT3G02770
AT1G68840	RAV2	AT1G09690	RPL21A	Proliferation Domain_Pericycle	0.012085413	0.012085413	6.714579901239828e-11	10.17298115384868	Pericycle	AT1G68840_AT1G09690
AT1G65620	AS2	AT5G64140	RPS28C	Proliferation Domain_Pericycle	-0.012085218	0.012085218	1.3827819095173588e-12	11.85924631082487	Pericycle	AT1G65620_AT5G64140
AT3G13445	TBP1	AT3G61110	RPS27B	Proliferation Domain_Pericycle	0.012084666	0.012084666	6.808690650972205e-10	9.16693639729878	Pericycle	AT3G13445_AT3G61110
AT4G24060	DOF4.6	AT3G45700	NPF2.4	Proliferation Domain_Pericycle	-0.012082573	0.012082573	1.447253154521472e-10	9.839455495145318	Pericycle	AT4G24060_AT3G45700
AT2G20400	AT2G20400	AT2G44160	MTHFR2	Proliferation Domain_Pericycle	0.012082341	0.012082341	1.6297188163014846e-15	14.78788732017442	Pericycle	AT2G20400_AT2G44160
AT5G03510	AT5G03510	AT1G79075	AT1G79075	Proliferation Domain_Pericycle	-0.012077782	0.012077782	1.659137499845959e-10	9.780117620636364	Pericycle	AT5G03510_AT1G79075
AT1G72740	AT1G72740	AT4G13850	RBG2	Proliferation Domain_Pericycle	0.012077633	0.012077633	2.6064804003190396e-11	10.583945536443961	Pericycle	AT1G72740_AT4G13850
AT3G61850	DAG1	AT3G51800	ATG2	Proliferation Domain_Pericycle	0.012077367	0.012077367	1.2410216745845111e-9	8.906220633432577	Pericycle	AT3G61850_AT3G51800
AT3G60490	ERF035	AT3G46040	RPS15AD	Proliferation Domain_Pericycle	0.012076283	0.012076283	0.0017928122274423197	2.746465194462387	Pericycle	AT3G60490_AT3G46040
AT2G17560	HMGB4	AT3G62870	RPL7AB	Proliferation Domain_Pericycle	0.012075075	0.012075075	9.735201074219283e-17	16.011655073982464	Pericycle	AT2G17560_AT3G62870
AT5G10030	TGA4	AT3G44310	NIT1	Proliferation Domain_Pericycle	-0.012072925	0.012072925	7.987001394174976e-14	13.097616239759034	Pericycle	AT5G10030_AT3G44310
AT1G64530	NLP6	AT2G37600	RPL36A	Proliferation Domain_Pericycle	-0.012072108	0.012072108	1.7340714338277463e-13	12.760933016041925	Pericycle	AT1G64530_AT2G37600
AT5G13910	LEP	AT3G05560	RPL22B	Proliferation Domain_Pericycle	0.012071842	0.012071842	4.767404907379379e-10	9.321717960812062	Pericycle	AT5G13910_AT3G05560
AT5G16820	HSFA1B	AT5G13120	PNSL5	Proliferation Domain_Pericycle	0.012071772	0.012071772	7.012200666692459e-14	13.154145664285277	Pericycle	AT5G16820_AT5G13120
AT1G53170	ERF8	AT4G39200	RPS25E	Proliferation Domain_Pericycle	0.012071744	0.012071744	1.0231402588884052e-12	11.990064826223465	Pericycle	AT1G53170_AT4G39200
AT3G50060	MYB77	AT1G48630	RACK1B	Proliferation Domain_Pericycle	0.01207156	0.01207156	4.8733763955305686e-12	11.31217004456184	Pericycle	AT3G50060_AT1G48630
AT1G64530	NLP6	AT3G02080	RPS19A	Proliferation Domain_Pericycle	-0.012071381	0.012071381	6.22852398835471e-9	8.205614858583276	Pericycle	AT1G64530_AT3G02080
AT1G49950	TRB1	AT3G51800	ATG2	Proliferation Domain_Pericycle	0.012070694	0.012070694	3.3921088799568433e-9	8.469530216201425	Pericycle	AT1G49950_AT3G51800
AT5G22220	E2FB	AT3G59540	RPL38A	Proliferation Domain_Pericycle	-0.012070636	0.012070636	1.910953235415444e-8	7.718749940809731	Pericycle	AT5G22220_AT3G59540
AT1G68130	IDD14	AT1G04340	AT1G04340	Proliferation Domain_Pericycle	0.0120692365	0.0120692365	1.9040315602991325e-15	14.720325857238223	Pericycle	AT1G68130_AT1G04340
AT4G17490	ERF6	AT1G04250	IAA17	Proliferation Domain_Pericycle	0.012068038	0.012068038	2.555127837854497e-15	14.592587366415415	Pericycle	AT4G17490_AT1G04250
AT3G11280	AT3G11280	AT2G21640	AT2G21640	Proliferation Domain_Pericycle	-0.012066913	0.012066913	4.4607708594014597e-13	12.350590084997211	Pericycle	AT3G11280_AT2G21640
AT1G53910	RAP2-12	AT5G47870	RAD52-2	Proliferation Domain_Pericycle	0.0120648965	0.0120648965	1.0614701394467958e-13	12.974092218601976	Pericycle	AT1G53910_AT5G47870
AT1G43700	VIP1	AT1G16350	AT1G16350	Proliferation Domain_Pericycle	0.012064644	0.012064644	1.5573872757764785e-9	8.807603377914326	Pericycle	AT1G43700_AT1G16350
AT1G21910	ERF012	AT5G52470	MED36B	Proliferation Domain_Pericycle	-0.012063804	0.012063804	4.546822940782964e-10	9.342291957459313	Pericycle	AT1G21910_AT5G52470
AT1G35460	BHLH80	AT5G23760	AT5G23760	Proliferation Domain_Pericycle	0.012063437	0.012063437	4.366410735999352e-13	12.35987541384266	Pericycle	AT1G35460_AT5G23760
AT5G04410	NAC078	AT5G19510	AT5G19510	Proliferation Domain_Pericycle	0.012063391	0.012063391	1.1201984311883992e-7	6.950705039886077	Pericycle	AT5G04410_AT5G19510
AT5G60690	REV	AT2G27530	RPL10AB	Proliferation Domain_Pericycle	-0.012063153	0.012063153	5.807797781073231e-9	8.235988513536086	Pericycle	AT5G60690_AT2G27530
AT1G01720	NAC002	AT3G14990	DJ1A	Proliferation Domain_Pericycle	0.01206145	0.01206145	1.0558650403268292e-11	10.97639158936571	Pericycle	AT1G01720_AT3G14990
AT1G19850	ARF5	AT2G36620	RPL24A	Proliferation Domain_Pericycle	-0.012059501	0.012059501	6.302136758920692e-8	7.20051217669357	Pericycle	AT1G19850_AT2G36620
AT5G08130	BIM1	AT5G64140	RPS28C	Proliferation Domain_Pericycle	0.012058206	0.012058206	2.146445594936851e-9	8.66828011492652	Pericycle	AT5G08130_AT5G64140
AT4G02020	EZA1	AT5G28060	RPS24B	Proliferation Domain_Pericycle	0.012055565	0.012055565	2.301815631464776e-9	8.637929464999925	Pericycle	AT4G02020_AT5G28060
AT5G02470	DPA	AT3G06700	RPL29A	Proliferation Domain_Pericycle	0.012055126	0.012055126	1.1852951728907464e-13	12.926173484257612	Pericycle	AT5G02470_AT3G06700
AT4G38620	MYB4	AT3G15540	IAA19	Proliferation Domain_Pericycle	0.012053795	0.012053795	8.704451558747673e-17	16.06025858727072	Pericycle	AT4G38620_AT3G15540
AT3G45610	DOF3.2	AT3G28900	RPL34C	Proliferation Domain_Pericycle	0.012053631	0.012053631	2.985211789178633e-10	9.525024851935363	Pericycle	AT3G45610_AT3G28900
AT4G24060	DOF4.6	AT4G35020	ARAC3	Proliferation Domain_Pericycle	0.012053103	0.012053103	1.185377118506235e-13	12.92614346026082	Pericycle	AT4G24060_AT4G35020
AT3G46590	TRP2	AT5G26360	CCT3	Proliferation Domain_Pericycle	0.012052834	0.012052834	9.501273833022982e-12	11.022218165072609	Pericycle	AT3G46590_AT5G26360
AT3G06380	TULP9	AT5G59850	RPS15AF	Proliferation Domain_Pericycle	-0.012052184	0.012052184	9.617221524318164e-5	4.016950380243702	Pericycle	AT3G06380_AT5G59850
AT1G49480	REM19	AT1G20580	SMD3B	Proliferation Domain_Pericycle	0.0120506035	0.0120506035	3.50585179131469e-10	9.455206447504834	Pericycle	AT1G49480_AT1G20580
AT3G16870	GATA17	AT3G22660	EBP2	Proliferation Domain_Pericycle	0.012049741	0.012049741	4.1798882487627366e-7	6.37883532913273	Pericycle	AT3G16870_AT3G22660
AT5G44080	AT5G44080	AT3G54470	PYRE-F	Proliferation Domain_Pericycle	-0.012048729	0.012048729	2.784239611038086e-12	11.555293392167169	Pericycle	AT5G44080_AT3G54470
AT4G35550	WOX13	AT4G31720	TAF10	Proliferation Domain_Pericycle	0.012046658	0.012046658	1.8872304687876113e-13	12.724175060507628	Pericycle	AT4G35550_AT4G31720
AT2G28510	DOF2.1	AT5G47930	RPS27D	Proliferation Domain_Pericycle	0.012046626	0.012046626	2.137291976121358e-6	5.67013614467888	Pericycle	AT2G28510_AT5G47930
AT2G28810	DOF2.2	AT3G51800	ATG2	Proliferation Domain_Pericycle	-0.012044383	0.012044383	1.6361625879742386e-15	14.786173542014602	Pericycle	AT2G28810_AT3G51800
AT4G32880	ATHB-8	AT4G10480	AT4G10480	Proliferation Domain_Pericycle	-0.012044081	0.012044081	2.3984594132792645e-10	9.620067626265413	Pericycle	AT4G32880_AT4G10480
AT1G01060	LHY	AT2G11910	AT2G11910	Proliferation Domain_Pericycle	-0.012043484	0.012043484	4.690459078930714e-10	9.3287846486092	Pericycle	AT1G01060_AT2G11910
AT5G62430	CDF1	AT3G44590	RPP2D	Proliferation Domain_Pericycle	-0.012043147	0.012043147	3.3791659022491793e-12	11.471190485744298	Pericycle	AT5G62430_AT3G44590
AT1G46264	HSFB4	AT3G16080	RPL37C	Proliferation Domain_Pericycle	-0.012042457	0.012042457	5.6029290647390926e-8	7.251584875834662	Pericycle	AT1G46264_AT3G16080
AT1G75490	DREB2D	AT4G12600	AT4G12600	Proliferation Domain_Pericycle	-0.0120421145	0.0120421145	2.5043399779870877e-5	4.601306713584165	Pericycle	AT1G75490_AT4G12600
AT2G22430	ATHB-6	AT3G49470	NACA2	Proliferation Domain_Pericycle	-0.012041531	0.012041531	1.7745090811520387e-10	9.750921773783771	Pericycle	AT2G22430_AT3G49470
AT1G22985	ERF069	AT3G28900	RPL34C	Proliferation Domain_Pericycle	0.012040826	0.012040826	1.0216301436529346e-9	8.990706301503254	Pericycle	AT1G22985_AT3G28900
AT1G29160	DOF1.5	AT5G27700	RPS21C	Proliferation Domain_Pericycle	-0.01204074	0.01204074	1.1703123190094973e-6	5.931698223448689	Pericycle	AT1G29160_AT5G27700
AT4G36920	AP2	AT3G53870	RPS3B	Proliferation Domain_Pericycle	-0.012040607	0.012040607	2.473918821324396e-10	9.606614555325043	Pericycle	AT4G36920_AT3G53870
AT4G31800	WRKY18	AT2G44840	ERF13	Proliferation Domain_Pericycle	0.012040514	0.012040514	1.645964643457235e-18	17.783579497991514	Pericycle	AT4G31800_AT2G44840
AT3G57230	AGL16	AT4G34670	RPS3AB	Proliferation Domain_Pericycle	0.012040313	0.012040313	9.409021757250006e-11	10.026455527211724	Pericycle	AT3G57230_AT4G34670
AT1G72010	TCP22	AT1G74950	TIFY10B	Proliferation Domain_Pericycle	-0.012040011	0.012040011	5.783867734294774e-16	15.237781647062542	Pericycle	AT1G72010_AT1G74950
AT3G04850	TCX4	AT3G27890	NQR	Proliferation Domain_Pericycle	0.012038901	0.012038901	4.3458190997569163e-10	9.361928355698993	Pericycle	AT3G04850_AT3G27890
AT1G29160	DOF1.5	AT4G18100	RPL32A	Proliferation Domain_Pericycle	-0.012037225	0.012037225	4.8765218948569777e-11	10.311889821526277	Pericycle	AT1G29160_AT4G18100
AT1G49950	TRB1	AT1G43170	ARP1	Proliferation Domain_Pericycle	0.012037218	0.012037218	8.79579366264862e-13	12.055724967149377	Pericycle	AT1G49950_AT1G43170
AT4G23750	CRF2	AT5G40730	AGP24	Proliferation Domain_Pericycle	-0.012036756	0.012036756	1.7661109186086125e-11	10.752982024525746	Pericycle	AT4G23750_AT5G40730
AT5G62430	CDF1	AT4G02230	RPL19C	Proliferation Domain_Pericycle	0.012036207	0.012036207	1.196543987242497e-9	8.922071331262373	Pericycle	AT5G62430_AT4G02230
AT1G43160	RAP2-6	AT2G36620	RPL24A	Proliferation Domain_Pericycle	0.012036188	0.012036188	8.807949352244968e-7	6.055125191323291	Pericycle	AT1G43160_AT2G36620
AT2G30130	LBD12	AT2G24500	REIL2	Proliferation Domain_Pericycle	0.012035957	0.012035957	3.2749881056027505e-10	9.484790272979213	Pericycle	AT2G30130_AT2G24500
AT5G11260	HY5	AT5G54680	ILR3	Proliferation Domain_Pericycle	0.01203587	0.01203587	3.1544833821068024e-14	13.501071756125592	Pericycle	AT5G11260_AT5G54680
AT1G22190	RAP2-13	AT5G20900	TIFY3B	Proliferation Domain_Pericycle	0.012034868	0.012034868	2.6060186976112946e-11	10.584022472644817	Pericycle	AT1G22190_AT5G20900
AT5G66730	ENY	AT3G13882	AT3G13882	Proliferation Domain_Pericycle	-0.012034546	0.012034546	1.1409686203556643e-12	11.942726299660471	Pericycle	AT5G66730_AT3G13882
AT2G42300	BHLH48	AT2G21660	RBG7	Proliferation Domain_Pericycle	-0.0120344125	0.0120344125	7.852743568108633e-12	11.104978584232859	Pericycle	AT2G42300_AT2G21660
AT2G28510	DOF2.1	AT5G18790	AT5G18790	Proliferation Domain_Pericycle	0.012033999	0.012033999	1.1532185768368329e-8	7.938088370313706	Pericycle	AT2G28510_AT5G18790
AT4G25480	DREB1A	AT1G74660	MIF1	Proliferation Domain_Pericycle	0.01203396	0.01203396	3.336137909220799e-16	15.476756004804189	Pericycle	AT4G25480_AT1G74660
AT4G21440	ATMYB102	AT4G17980	anac071	Proliferation Domain_Pericycle	0.012032899	0.012032899	4.7306411508467445e-14	13.325079994694597	Pericycle	AT4G21440_AT4G17980
AT5G65070	MAF4	AT2G44860	AT2G44860	Proliferation Domain_Pericycle	0.012032723	0.012032723	4.54212345298881e-6	5.342741066016065	Pericycle	AT5G65070_AT2G44860
AT1G72740	AT1G72740	AT5G28060	RPS24B	Proliferation Domain_Pericycle	0.012032301	0.012032301	4.9245528862038233e-8	7.307633194175349	Pericycle	AT1G72740_AT5G28060
AT5G54680	ILR3	AT4G10480	AT4G10480	Proliferation Domain_Pericycle	0.0120316	0.0120316	8.995677607292945e-12	11.045966117474132	Pericycle	AT5G54680_AT4G10480
AT2G47520	ERF071	AT3G06700	RPL29A	Proliferation Domain_Pericycle	0.0120289065	0.0120289065	1.1078598999029133e-12	11.955515157067996	Pericycle	AT2G47520_AT3G06700
AT5G64750	ABR1	AT2G24500	REIL2	Proliferation Domain_Pericycle	0.012028771	0.012028771	3.713887880476501e-12	11.430171211426977	Pericycle	AT5G64750_AT2G24500
AT3G15510	NAC056	AT4G27090	RPL14B	Proliferation Domain_Pericycle	-0.012026996	0.012026996	3.500073936375021e-10	9.455922781415287	Pericycle	AT3G15510_AT4G27090
AT3G55370	OBP3	AT3G44010	RPS29C	Proliferation Domain_Pericycle	-0.012026546	0.012026546	3.08177607694988e-6	5.511198920477434	Pericycle	AT3G55370_AT3G44010
AT1G49480	REM19	AT1G54580	ACP2	Proliferation Domain_Pericycle	0.012026267	0.012026267	9.232217810547309e-10	9.034693958000851	Pericycle	AT1G49480_AT1G54580
AT5G61420	MYB28	AT3G02770	AT3G02770	Proliferation Domain_Pericycle	0.012025949	0.012025949	2.191300711713657e-16	15.659298020213578	Pericycle	AT5G61420_AT3G02770
AT3G27010	TCP20	AT3G55280	RPL23AB	Proliferation Domain_Pericycle	0.012025138	0.012025138	2.7518676257617783e-14	13.560372460983002	Pericycle	AT3G27010_AT3G55280
AT5G08330	TCP21	AT1G26960	ATHB-23	Proliferation Domain_Pericycle	0.012024781	0.012024781	1.2442396932915368e-16	15.90509594806447	Pericycle	AT5G08330_AT1G26960
AT1G72740	AT1G72740	AT3G16080	RPL37C	Proliferation Domain_Pericycle	0.012024756	0.012024756	0.0014842387816080234	2.8284962249379615	Pericycle	AT1G72740_AT3G16080
AT2G28810	DOF2.2	AT3G55370	OBP3	Proliferation Domain_Pericycle	0.012024405	0.012024405	2.5433527532166603e-13	12.594593400677246	Pericycle	AT2G28810_AT3G55370
AT1G74930	ERF018	AT1G43160	RAP2-6	Proliferation Domain_Pericycle	-0.012023426	0.012023426	8.668048197537659e-16	15.062078682508375	Pericycle	AT1G74930_AT1G43160
AT4G01250	WRKY22	AT3G09735	S1FA3	Proliferation Domain_Pericycle	-0.012023012	0.012023012	5.505766540867543e-9	8.259182207792406	Pericycle	AT4G01250_AT3G09735
AT1G49720	ABF1	AT3G53870	RPS3B	Proliferation Domain_Pericycle	-0.012022506	0.012022506	3.0471466847994964e-10	9.516106639027848	Pericycle	AT1G49720_AT3G53870
AT1G69780	ATHB-13	AT2G27775	AT2G27775	Proliferation Domain_Pericycle	0.012022503	0.012022503	1.2422211793331213e-11	10.905801070494515	Pericycle	AT1G69780_AT2G27775
AT1G53170	ERF8	AT4G34410	ERF109	Proliferation Domain_Pericycle	0.012021207	0.012021207	5.746404533538574e-14	13.240603803944587	Pericycle	AT1G53170_AT4G34410
AT5G22220	E2FB	AT5G11200	AT5G11200	Proliferation Domain_Pericycle	0.012020838	0.012020838	6.160758903143674e-9	8.21036578667536	Pericycle	AT5G22220_AT5G11200
AT5G60200	DOF5.3	AT3G55170	RPL35C	Proliferation Domain_Pericycle	-0.012020799	0.012020799	4.581231096439441e-9	8.33901780004295	Pericycle	AT5G60200_AT3G55170
AT4G24060	DOF4.6	AT5G46160	HLP	Proliferation Domain_Pericycle	0.012020273	0.012020273	1.1975379676896358e-11	10.921710708479825	Pericycle	AT4G24060_AT5G46160
AT4G02020	EZA1	AT4G25740	RPS10A	Proliferation Domain_Pericycle	0.012018216	0.012018216	2.5200968583534548e-11	10.598582767059707	Pericycle	AT4G02020_AT4G25740
AT1G01720	NAC002	AT1G80840	WRKY40	Proliferation Domain_Pericycle	0.01201591	0.01201591	5.237345779809531e-15	14.280888752181031	Pericycle	AT1G01720_AT1G80840
AT2G01060	PHL7	AT3G44590	RPP2D	Proliferation Domain_Pericycle	0.012015159	0.012015159	4.187394096722536e-10	9.378056163546889	Pericycle	AT2G01060_AT3G44590
AT2G40620	BZIP18	AT5G50810	TIM8	Proliferation Domain_Pericycle	0.012014911	0.012014911	1.2982747191454637e-10	9.886633399688986	Pericycle	AT2G40620_AT5G50810
AT3G44750	HDT1	AT3G49910	RPL26A	Proliferation Domain_Pericycle	0.012014844	0.012014844	1.7365123015242013e-16	15.76032213578244	Pericycle	AT3G44750_AT3G49910
AT4G13980	HSFA5	AT1G51070	bHLH115	Proliferation Domain_Pericycle	0.012014221	0.012014221	4.914926773646094e-17	16.30848294823639	Pericycle	AT4G13980_AT1G51070
AT2G46680	ATHB-7	AT3G12390	AT3G12390	Proliferation Domain_Pericycle	-0.012014195	0.012014195	7.783557197866849e-5	4.108821878802526	Pericycle	AT2G46680_AT3G12390
AT3G63350	HSFA7B	AT5G11340	AT5G11340	Proliferation Domain_Pericycle	-0.0120129455	0.0120129455	8.040691420647167e-9	8.09470660457732	Pericycle	AT3G63350_AT5G11340
AT2G38090	AT2G38090	AT2G27710	RPP2B	Proliferation Domain_Pericycle	0.01201175	0.01201175	1.5761170869477708e-12	11.802411522679911	Pericycle	AT2G38090_AT2G27710
AT3G06740	GATA15	AT1G73940	AT1G73940	Proliferation Domain_Pericycle	0.012011067	0.012011067	2.032649458785452e-14	13.691937511298773	Pericycle	AT3G06740_AT1G73940
AT5G53290	CRF3	AT5G09650	PPA6	Proliferation Domain_Pericycle	0.012011036	0.012011036	2.347687011951408e-10	9.629359802672663	Pericycle	AT5G53290_AT5G09650
AT4G31800	WRKY18	AT4G02450	P23-1	Proliferation Domain_Pericycle	-0.012010848	0.012010848	4.90429187134185e-12	11.309423691356441	Pericycle	AT4G31800_AT4G02450
AT2G40620	BZIP18	AT5G24580	HIPP09	Proliferation Domain_Pericycle	0.012007278	0.012007278	1.4539760364961081e-18	17.837442751182117	Pericycle	AT2G40620_AT5G24580
AT5G58900	AT5G58900	AT1G74560	NRP1	Proliferation Domain_Pericycle	-0.012006778	0.012006778	1.0481027215293504e-8	7.979596151314905	Pericycle	AT5G58900_AT1G74560
AT3G12730	PHL12	AT3G46040	RPS15AD	Proliferation Domain_Pericycle	-0.012006301	0.012006301	1.358666732248245e-11	10.866887058422282	Pericycle	AT3G12730_AT3G46040
AT3G60530	GATA4	AT3G01280	VDAC1	Proliferation Domain_Pericycle	0.012003784	0.012003784	5.527125371286871e-11	10.257500684243889	Pericycle	AT3G60530_AT3G01280
AT5G02470	DPA	AT5G02610	AT5G02610	Proliferation Domain_Pericycle	0.012003756	0.012003756	5.7861784023216934e-11	10.237608180098782	Pericycle	AT5G02470_AT5G02610
AT4G30980	LRL2	AT3G53460	CP29	Proliferation Domain_Pericycle	0.012002774	0.012002774	1.208935119503659e-16	15.917597006002447	Pericycle	AT4G30980_AT3G53460
AT5G67580	TRB2	AT4G33865	RPS29C	Proliferation Domain_Pericycle	-0.012001727	0.012001727	6.603630378011287e-9	8.18021724329575	Pericycle	AT5G67580_AT4G33865
AT2G42660	AT2G42660	AT3G52580	RPS14C	Proliferation Domain_Pericycle	-0.012001141	0.012001141	2.937471156121005e-14	13.532026389162414	Pericycle	AT2G42660_AT3G52580
AT2G40970	MYBC1	AT2G44120	AT2G44120	Proliferation Domain_Pericycle	0.012000016	0.012000016	2.9814369278708805e-15	14.525574373696196	Pericycle	AT2G40970_AT2G44120
AT3G13040	PHL6	AT4G29390	RPS30A	Proliferation Domain_Pericycle	0.011999376	0.011999376	6.297515389282559e-12	11.200830762540079	Pericycle	AT3G13040_AT4G29390
AT5G23280	TCP7	AT3G10610	RPS17C	Proliferation Domain_Pericycle	0.011999086	0.011999086	4.904439159519921e-11	10.309410648600393	Pericycle	AT5G23280_AT3G10610
AT3G04670	WRKY39	AT4G10920	KELP	Proliferation Domain_Pericycle	-0.011998494	0.011998494	1.1442370544088092e-9	8.941483992364175	Pericycle	AT3G04670_AT4G10920
AT1G32870	ANAC13	AT4G39300	AT4G39300	Proliferation Domain_Pericycle	0.011998072	0.011998072	6.518736003893605e-5	4.185836606683975	Pericycle	AT1G32870_AT4G39300
AT5G60690	REV	AT2G44160	MTHFR2	Proliferation Domain_Pericycle	-0.011997994	0.011997994	1.6646903721887055e-11	10.778666532220488	Pericycle	AT5G60690_AT2G44160
AT5G47370	HAT2	AT3G62400	AT3G62400	Proliferation Domain_Pericycle	-0.0119948555	0.0119948555	1.870319501967916e-15	14.72808419769392	Pericycle	AT5G47370_AT3G62400
AT3G56850	DPBF3	AT3G01280	VDAC1	Proliferation Domain_Pericycle	0.011992401	0.011992401	7.117337495756883e-10	9.14768243995224	Pericycle	AT3G56850_AT3G01280
AT2G42660	AT2G42660	AT1G26880	RPL34A	Proliferation Domain_Pericycle	-0.011992048	0.011992048	8.579445507182102e-14	13.066540779861414	Pericycle	AT2G42660_AT1G26880
AT5G13180	NAC083	AT1G80840	WRKY40	Proliferation Domain_Pericycle	0.011991326	0.011991326	8.319976815085659e-15	14.079877883936968	Pericycle	AT5G13180_AT1G80840
AT1G43160	RAP2-6	AT5G61890	ERF114	Proliferation Domain_Pericycle	0.011990061	0.011990061	7.61239556406582e-14	13.118478652488598	Pericycle	AT1G43160_AT5G61890
AT5G39760	ZHD10	AT5G27700	RPS21C	Proliferation Domain_Pericycle	-0.011989573	0.011989573	7.413085006604765e-10	9.130001019750415	Pericycle	AT5G39760_AT5G27700
AT4G23750	CRF2	AT4G00810	RPP1B	Proliferation Domain_Pericycle	0.0119894305	0.0119894305	2.921817338772165e-10	9.534346938039958	Pericycle	AT4G23750_AT4G00810
AT5G65060	MAF3	AT4G02450	P23-1	Proliferation Domain_Pericycle	0.011989153	0.011989153	6.08807258493471e-10	9.215520178338553	Pericycle	AT5G65060_AT4G02450
AT2G40620	BZIP18	AT5G47870	RAD52-2	Proliferation Domain_Pericycle	0.011988319	0.011988319	7.107289403796397e-14	13.148296000033463	Pericycle	AT2G40620_AT5G47870
AT5G60850	DOF5.4	AT3G14990	DJ1A	Proliferation Domain_Pericycle	0.0119877	0.0119877	6.880851918767578e-16	15.162357788404751	Pericycle	AT5G60850_AT3G14990
AT2G44840	ERF13	AT1G10170	ATNFXL1	Proliferation Domain_Pericycle	-0.011987447	0.011987447	8.772049658055758e-11	10.056898918472108	Pericycle	AT2G44840_AT1G10170
AT1G79430	APL	AT2G23930	SNRNP-G	Proliferation Domain_Pericycle	-0.011987352	0.011987352	3.568445578817671e-11	10.447520922137937	Pericycle	AT1G79430_AT2G23930
AT3G09735	S1FA3	AT1G74560	NRP1	Proliferation Domain_Pericycle	0.011986735	0.011986735	2.1071580931846323e-8	7.676302879473998	Pericycle	AT3G09735_AT1G74560
AT4G23750	CRF2	AT5G02450	RPL36C	Proliferation Domain_Pericycle	0.011986362	0.011986362	5.741751876853113e-10	9.240955578966267	Pericycle	AT4G23750_AT5G02450
AT2G22430	ATHB-6	AT3G28900	RPL34C	Proliferation Domain_Pericycle	-0.011985461	0.011985461	7.77419570233584e-9	8.109344530932077	Pericycle	AT2G22430_AT3G28900
AT1G02230	NAC004	AT3G58150	AT3G58150	Proliferation Domain_Pericycle	0.011985124	0.011985124	0.003793060044259225	2.421010282347552	Pericycle	AT1G02230_AT3G58150
AT1G52890	NAC019	AT4G39300	AT4G39300	Proliferation Domain_Pericycle	0.01198378	0.01198378	7.185215813422896e-9	8.143560182968713	Pericycle	AT1G52890_AT4G39300
AT1G13450	GT-1	AT4G30220	RUXF	Proliferation Domain_Pericycle	0.011983047	0.011983047	5.922644285359165e-11	10.227484350348208	Pericycle	AT1G13450_AT4G30220
AT5G59430	TRP1	AT4G12600	AT4G12600	Proliferation Domain_Pericycle	-0.01198278	0.01198278	4.614457122164859e-4	3.335879385150826	Pericycle	AT5G59430_AT4G12600
AT5G62320	MYB99	AT3G11630	BAS1	Proliferation Domain_Pericycle	-0.011982776	0.011982776	9.83340706990747e-12	11.007295982138055	Pericycle	AT5G62320_AT3G11630
AT2G40970	MYBC1	AT5G55190	RAN3	Proliferation Domain_Pericycle	0.011982133	0.011982133	3.46247373345432e-15	14.460613512500524	Pericycle	AT2G40970_AT5G55190
AT4G00270	GEBP	AT3G11120	RPL41G	Proliferation Domain_Pericycle	-0.011982085	0.011982085	5.594331745686036e-12	11.252251783397295	Pericycle	AT4G00270_AT3G11120
AT2G18300	AT2G18300	AT4G00100	RPS13B	Proliferation Domain_Pericycle	-0.011981706	0.011981706	1.7033288397408467e-12	11.768701500306081	Pericycle	AT2G18300_AT4G00100
AT4G32730	PC-MYB1	AT4G02930	TUFA	Proliferation Domain_Pericycle	-0.011980083	0.011980083	1.7952409014825662e-12	11.745877265656873	Pericycle	AT4G32730_AT4G02930
AT3G54320	WRI1	AT5G09510	RPS15D	Proliferation Domain_Pericycle	0.011978755	0.011978755	5.837498157721082e-12	11.233773243486507	Pericycle	AT3G54320_AT5G09510
AT4G18020	APRR2	AT3G53870	RPS3B	Proliferation Domain_Pericycle	-0.011978509	0.011978509	7.456217280929389e-8	7.127481444734853	Pericycle	AT4G18020_AT3G53870
AT2G46770	NAC043	AT1G43000	AT1G43000	Proliferation Domain_Pericycle	0.011976979	0.011976979	2.7243336147256e-16	15.564739710943245	Pericycle	AT2G46770_AT1G43000
AT3G17609	HYH	AT4G28510	PHB1	Proliferation Domain_Pericycle	0.011974979	0.011974979	2.4734512538292304e-13	12.606696644184613	Pericycle	AT3G17609_AT4G28510
AT5G13080	WRKY75	AT5G27770	RPL22C	Proliferation Domain_Pericycle	0.011973338	0.011973338	1.7866009282734038e-8	7.7479724446985445	Pericycle	AT5G13080_AT5G27770
AT5G42520	BPC6	AT4G24830	AT4G24830	Proliferation Domain_Pericycle	0.011971027	0.011971027	4.965107330888628e-12	11.304071358909013	Pericycle	AT5G42520_AT4G24830
AT1G33240	AT-GTL1	AT5G24580	HIPP09	Proliferation Domain_Pericycle	0.011970421	0.011970421	1.5485690336827796e-14	13.810069429455256	Pericycle	AT1G33240_AT5G24580
AT1G25550	HHO3	AT1G32700	AT1G32700	Proliferation Domain_Pericycle	0.011970376	0.011970376	6.465608146537091e-13	12.189390619698711	Pericycle	AT1G25550_AT1G32700
AT1G49950	TRB1	AT1G10840	TIF3H1	Proliferation Domain_Pericycle	0.011970297	0.011970297	4.4329917849906863e-14	13.353303073513777	Pericycle	AT1G49950_AT1G10840
AT1G53910	RAP2-12	AT3G45310	AT3G45310	Proliferation Domain_Pericycle	0.011969945	0.011969945	1.0257070530127242e-14	13.98897665815833	Pericycle	AT1G53910_AT3G45310
AT5G08330	TCP21	AT2G33310	IAA13	Proliferation Domain_Pericycle	-0.011968773	0.011968773	5.873042944509907e-18	17.231136823523553	Pericycle	AT5G08330_AT2G33310
AT1G72740	AT1G72740	AT4G18730	RPL11C	Proliferation Domain_Pericycle	0.0119683985	0.0119683985	4.5103475032180037e-7	6.345789996278127	Pericycle	AT1G72740_AT4G18730
AT1G13260	RAV1	AT5G35620	EIF(ISO)4E	Proliferation Domain_Pericycle	-0.011967729	0.011967729	1.7638250889942955e-14	13.75354448419906	Pericycle	AT1G13260_AT5G35620
AT5G47660	AT5G47660	AT3G11120	RPL41G	Proliferation Domain_Pericycle	0.011966931	0.011966931	3.432031519668523e-10	9.464448732258282	Pericycle	AT5G47660_AT3G11120
AT1G66230	MYB20	AT4G30220	RUXF	Proliferation Domain_Pericycle	0.011965509	0.011965509	1.240554238436807e-8	7.906384243129886	Pericycle	AT1G66230_AT4G30220
AT3G22830	HSFA6B	AT5G26360	CCT3	Proliferation Domain_Pericycle	0.011965021	0.011965021	1.9518758961055568e-9	8.709547799041232	Pericycle	AT3G22830_AT5G26360
AT2G18300	AT2G18300	AT1G48920	NUCL1	Proliferation Domain_Pericycle	-0.011964853	0.011964853	1.109697719363381e-9	8.954795306520515	Pericycle	AT2G18300_AT1G48920
AT5G23930	AT5G23930	AT1G64220	TOM7-2	Proliferation Domain_Pericycle	0.011964645	0.011964645	1.0251224877414275e-12	11.989224239416028	Pericycle	AT5G23930_AT1G64220
AT4G36990	HSFB1	AT4G13170	RPL13AC	Proliferation Domain_Pericycle	-0.011964474	0.011964474	1.246049042305201e-12	11.904464864271246	Pericycle	AT4G36990_AT4G13170
AT2G28810	DOF2.2	AT4G02930	TUFA	Proliferation Domain_Pericycle	-0.011961664	0.011961664	1.8759922710250214e-14	13.726768955220333	Pericycle	AT2G28810_AT4G02930
AT3G24050	GATA1	AT3G44590	RPP2D	Proliferation Domain_Pericycle	0.011960237	0.011960237	5.895257708659468e-13	12.229497205157118	Pericycle	AT3G24050_AT3G44590
AT3G07220	FHA2	AT3G18820	RABG3F	Proliferation Domain_Pericycle	0.011958874	0.011958874	1.43562044028689e-14	13.84296036683322	Pericycle	AT3G07220_AT3G18820
AT5G61600	ERF104	AT5G09650	PPA6	Proliferation Domain_Pericycle	-0.011957786	0.011957786	4.303815813871635e-8	7.366146323013325	Pericycle	AT5G61600_AT5G09650
AT3G46590	TRP2	AT1G32580	MORF5	Proliferation Domain_Pericycle	-0.011957424	0.011957424	4.295169096066021e-10	9.367019733801822	Pericycle	AT3G46590_AT1G32580
AT5G13180	NAC083	AT5G16470	MBS2	Proliferation Domain_Pericycle	0.01195696	0.01195696	4.4461532219571534e-14	13.352015574857028	Pericycle	AT5G13180_AT5G16470
AT5G65210	TGA1	AT5G28060	RPS24B	Proliferation Domain_Pericycle	-0.011955176	0.011955176	3.394478972969942e-5	4.469226877209477	Pericycle	AT5G65210_AT5G28060
AT3G56570	AT3G56570	AT3G18600	RH51	Proliferation Domain_Pericycle	0.0119548235	0.0119548235	2.3626577228886566e-6	5.626599189847774	Pericycle	AT3G56570_AT3G18600
AT3G61850	DAG1	AT5G26360	CCT3	Proliferation Domain_Pericycle	0.011954607	0.011954607	2.4792442627047344e-8	7.605680683107583	Pericycle	AT3G61850_AT5G26360
AT2G28510	DOF2.1	AT1G35320	AT1G35320	Proliferation Domain_Pericycle	0.011953923	0.011953923	7.352052735959817e-18	17.13359138643503	Pericycle	AT2G28510_AT1G35320
AT3G09735	S1FA3	AT5G21020	AT5G21020	Proliferation Domain_Pericycle	0.0119536035	0.0119536035	8.140936631708966e-16	15.089325625751856	Pericycle	AT3G09735_AT5G21020
AT2G40970	MYBC1	AT3G62870	RPL7AB	Proliferation Domain_Pericycle	0.011950541	0.011950541	2.142401406890388e-18	17.669099155135775	Pericycle	AT2G40970_AT3G62870
AT1G08000	GATA10	AT3G06700	RPL29A	Proliferation Domain_Pericycle	0.011948606	0.011948606	2.556884729462923e-12	11.59228885057617	Pericycle	AT1G08000_AT3G06700
AT1G49480	REM19	AT3G01280	VDAC1	Proliferation Domain_Pericycle	0.011947539	0.011947539	2.2947941795128597e-10	9.63925626032727	Pericycle	AT1G49480_AT3G01280
AT1G26790	AT1G26790	AT5G04800	RPS17D	Proliferation Domain_Pericycle	-0.011947264	0.011947264	4.4550927580699803e-7	6.351143249225632	Pericycle	AT1G26790_AT5G04800
AT3G46590	TRP2	AT4G27090	RPL14B	Proliferation Domain_Pericycle	0.011945308	0.011945308	3.999783136702946e-11	10.397963554943644	Pericycle	AT3G46590_AT4G27090
AT2G46590	DOF2.5	AT3G08520	RPL41G	Proliferation Domain_Pericycle	0.011944328	0.011944328	2.3715124982952494e-7	6.624974582196441	Pericycle	AT2G46590_AT3G08520
AT1G17520	AT1G17520	AT4G29410	RPL28C	Proliferation Domain_Pericycle	0.011944193	0.011944193	9.932102308524527e-11	10.00295881551711	Pericycle	AT1G17520_AT4G29410
AT2G16400	BLH7	AT3G61560	RTNLB6	Proliferation Domain_Pericycle	-0.011942358	0.011942358	6.874677837123518e-15	14.162747649037746	Pericycle	AT2G16400_AT3G61560
AT3G13445	TBP1	AT3G02080	RPS19A	Proliferation Domain_Pericycle	0.011941557	0.011941557	4.4145044584514235e-10	9.355118040226547	Pericycle	AT3G13445_AT3G02080
AT3G63350	HSFA7B	AT3G57290	TIF3E1	Proliferation Domain_Pericycle	-0.011941172	0.011941172	2.332444305491692e-12	11.632188717616364	Pericycle	AT3G63350_AT3G57290
AT3G50060	MYB77	AT3G53600	AT3G53600	Proliferation Domain_Pericycle	0.011940008	0.011940008	7.547489282026302e-17	16.1221974950336	Pericycle	AT3G50060_AT3G53600
AT2G18300	AT2G18300	AT5G55190	RAN3	Proliferation Domain_Pericycle	-0.011939506	0.011939506	2.2748759559441773e-15	14.643042279498157	Pericycle	AT2G18300_AT5G55190
AT2G24260	BHLH66	AT2G17360	RPS4A	Proliferation Domain_Pericycle	0.01193943	0.01193943	5.1901027399290474e-11	10.28482404505277	Pericycle	AT2G24260_AT2G17360
AT1G76890	GT-2	AT5G25890	IAA28	Proliferation Domain_Pericycle	0.011939146	0.011939146	7.263113463225879e-16	15.13887717130494	Pericycle	AT1G76890_AT5G25890
AT4G36780	BEH2	AT1G74950	TIFY10B	Proliferation Domain_Pericycle	0.011938069	0.011938069	1.5477951103970257e-12	11.810286529643593	Pericycle	AT4G36780_AT1G74950
AT5G11510	MYB3R4	AT5G15090	VDAC3	Proliferation Domain_Pericycle	-0.011937872	0.011937872	7.0583946229097145e-9	8.15129406462706	Pericycle	AT5G11510_AT5G15090
AT3G10760	AT3G10760	AT3G22230	RPL27B	Proliferation Domain_Pericycle	-0.011935809	0.011935809	1.455144885533123e-12	11.837093762791552	Pericycle	AT3G10760_AT3G22230
AT1G49950	TRB1	AT5G22440	RPL10AC	Proliferation Domain_Pericycle	0.0119356755	0.0119356755	1.1793366859685551e-8	7.92836219152563	Pericycle	AT1G49950_AT5G22440
AT1G08320	TGA9	AT1G04850	AT1G04850	Proliferation Domain_Pericycle	0.011934058	0.011934058	1.05865722493845e-10	9.97524463424113	Pericycle	AT1G08320_AT1G04850
AT5G62610	BHLH79	AT2G21640	AT2G21640	Proliferation Domain_Pericycle	0.011932995	0.011932995	1.1514913914872e-9	8.938739304459265	Pericycle	AT5G62610_AT2G21640
AT4G13620	ERF062	AT5G54900	RBP45A	Proliferation Domain_Pericycle	0.011932468	0.011932468	1.2522431726442025e-14	13.902311327449214	Pericycle	AT4G13620_AT5G54900
AT1G52150	ATHB-15	AT3G12390	AT3G12390	Proliferation Domain_Pericycle	0.011932009	0.011932009	3.2355970475510604e-8	7.49004556954481	Pericycle	AT1G52150_AT3G12390
AT2G23380	CLF	AT1G57660	RPL21E	Proliferation Domain_Pericycle	-0.0119317025	0.0119317025	2.8287298725661205e-8	7.548408523188189	Pericycle	AT2G23380_AT1G57660
AT1G77450	NAC032	AT4G22820	SAP9	Proliferation Domain_Pericycle	0.01193091	0.01193091	6.607750270320114e-22	21.179946378864337	Pericycle	AT1G77450_AT4G22820
AT5G47390	KUA1	AT2G34880	JMJ15	Proliferation Domain_Pericycle	0.011930093	0.011930093	9.438607229002034e-13	12.025092085933352	Pericycle	AT5G47390_AT2G34880
AT5G67300	MYB44	AT5G63790	ANAC102	Proliferation Domain_Pericycle	0.011929763	0.011929763	1.4459307112138096e-17	16.839852517870316	Pericycle	AT5G67300_AT5G63790
AT1G62300	WRKY6	AT2G25450	GSL-OH	Proliferation Domain_Pericycle	0.011929021	0.011929021	4.1137578804467016e-15	14.385761272748317	Pericycle	AT1G62300_AT2G25450
AT5G44190	GLK2	AT5G43700	IAA4	Proliferation Domain_Pericycle	0.011928779	0.011928779	3.743945515285996e-17	16.426670480068232	Pericycle	AT5G44190_AT5G43700
AT1G49950	TRB1	AT5G54900	RBP45A	Proliferation Domain_Pericycle	0.011927409	0.011927409	1.0954482777916535e-16	15.960408123078139	Pericycle	AT1G49950_AT5G54900
AT3G25710	BHLH32	AT3G55370	OBP3	Proliferation Domain_Pericycle	-0.011927205	0.011927205	2.1798991100000456e-12	11.661563605929427	Pericycle	AT3G25710_AT3G55370
AT4G31800	WRKY18	AT4G17900	AT4G17900	Proliferation Domain_Pericycle	0.011926988	0.011926988	1.6447433751587835e-13	12.783901854216552	Pericycle	AT4G31800_AT4G17900
AT5G08330	TCP21	AT2G32060	RPS12C	Proliferation Domain_Pericycle	0.011926068	0.011926068	2.8963491783489053e-18	17.53814908160173	Pericycle	AT5G08330_AT2G32060
AT1G49480	REM19	AT4G35020	ARAC3	Proliferation Domain_Pericycle	0.01192511	0.01192511	1.588199089865911e-13	12.799095057191929	Pericycle	AT1G49480_AT4G35020
AT5G61890	ERF114	AT3G43430	AT3G43430	Proliferation Domain_Pericycle	0.011924629	0.011924629	2.193933409103675e-16	15.658776558391986	Pericycle	AT5G61890_AT3G43430
AT5G62610	BHLH79	AT2G20060	AT2G20060	Proliferation Domain_Pericycle	0.011924542	0.011924542	7.529689011323497e-14	13.12322296051314	Pericycle	AT5G62610_AT2G20060
AT5G06100	MYB33	AT5G16130	RPS7C	Proliferation Domain_Pericycle	-0.011923511	0.011923511	1.4040044130544532e-7	6.852631527133432	Pericycle	AT5G06100_AT5G16130
AT4G38910	BPC5	AT5G06360	AT5G06360	Proliferation Domain_Pericycle	0.01192341	0.01192341	5.461330164363283e-8	7.262701567425868	Pericycle	AT4G38910_AT5G06360
AT1G33240	AT-GTL1	AT2G34880	JMJ15	Proliferation Domain_Pericycle	0.0119234035	0.0119234035	2.3716981411288566e-6	5.624940586802009	Pericycle	AT1G33240_AT2G34880
AT1G49480	REM19	AT3G45700	NPF2.4	Proliferation Domain_Pericycle	0.011922415	0.011922415	1.67580587126216e-8	7.775776292342197	Pericycle	AT1G49480_AT3G45700
AT2G01060	PHL7	AT4G31720	TAF10	Proliferation Domain_Pericycle	0.011920686	0.011920686	4.687993952422576e-11	10.329012957235529	Pericycle	AT2G01060_AT4G31720
AT1G68670	HHO2	AT1G58380	RPS2A	Proliferation Domain_Pericycle	-0.011920621	0.011920621	4.199197499186373e-17	16.37683369888201	Pericycle	AT1G68670_AT1G58380
AT5G61890	ERF114	AT5G47930	RPS27D	Proliferation Domain_Pericycle	-0.011920109	0.011920109	5.1791410897431906e-8	7.28574225780576	Pericycle	AT5G61890_AT5G47930
AT5G65050	AGL31	AT5G56710	RPL31C	Proliferation Domain_Pericycle	0.011920046	0.011920046	1.6150812660483804e-13	12.79180562038648	Pericycle	AT5G65050_AT5G56710
AT5G14340	AtMYB40	AT4G22160	AT4G22160	Proliferation Domain_Pericycle	0.011919936	0.011919936	5.608992776513011e-16	15.251115119292063	Pericycle	AT5G14340_AT4G22160
AT3G61850	DAG1	AT1G16350	AT1G16350	Proliferation Domain_Pericycle	0.01191966	0.01191966	2.7060024606485364e-11	10.567671812821324	Pericycle	AT3G61850_AT1G16350
AT1G26790	AT1G26790	AT4G10450	RPL9D	Proliferation Domain_Pericycle	-0.01191954	0.01191954	0.005113500130737621	2.2912817286117555	Pericycle	AT1G26790_AT4G10450
AT4G16141	AT4G16141	AT1G09770	CDC5	Proliferation Domain_Pericycle	0.0119187515	0.0119187515	1.1746792035672571e-12	11.930080719896486	Pericycle	AT4G16141_AT1G09770
AT4G13620	ERF062	AT3G52960	PRXIIE	Proliferation Domain_Pericycle	0.0119159315	0.0119159315	3.92782200781414e-13	12.405848200817774	Pericycle	AT4G13620_AT3G52960
AT5G08790	NAC081	AT4G36990	HSFB1	Proliferation Domain_Pericycle	0.011915056	0.011915056	8.736833474332203e-20	19.058645941942792	Pericycle	AT5G08790_AT4G36990
AT1G70510	KNAT2	AT3G16080	RPL37C	Proliferation Domain_Pericycle	-0.011914532	0.011914532	9.962357990773129e-8	7.001637856237053	Pericycle	AT1G70510_AT3G16080
AT4G16780	HAT4	AT1G72370	RPSAA	Proliferation Domain_Pericycle	-0.011914234	0.011914234	1.7052668427904587e-11	10.768207652282179	Pericycle	AT4G16780_AT1G72370
AT1G29280	WRKY65	AT2G18800	XTH21	Proliferation Domain_Pericycle	-0.011912488	0.011912488	1.5930692515995928e-6	5.797765344767697	Pericycle	AT1G29280_AT2G18800
AT3G61830	ARF18	AT2G40205	RPL41G	Proliferation Domain_Pericycle	-0.011911457	0.011911457	2.57612089833223e-10	9.589033759228961	Pericycle	AT3G61830_AT2G40205
AT3G44750	HDT1	AT3G11510	RPS14B	Proliferation Domain_Pericycle	0.01191123	0.01191123	2.2799676416417054e-15	14.642071316664534	Pericycle	AT3G44750_AT3G11510
AT1G12630	ERF027	AT3G14990	DJ1A	Proliferation Domain_Pericycle	0.011910684	0.011910684	2.357094797921711e-12	11.627622950616793	Pericycle	AT1G12630_AT3G14990
AT4G30980	LRL2	AT3G09500	RPL35A	Proliferation Domain_Pericycle	0.0119096255	0.0119096255	2.996137062752455e-15	14.5234383230702	Pericycle	AT4G30980_AT3G09500
AT1G27730	ZAT10	AT3G48930	RPS11A	Proliferation Domain_Pericycle	0.011909509	0.011909509	1.935584645166119e-9	8.713187831772174	Pericycle	AT1G27730_AT3G48930
AT5G47660	AT5G47660	AT2G05990	MOD1	Proliferation Domain_Pericycle	0.011906299	0.011906299	1.8886661620556604e-10	9.72384480056938	Pericycle	AT5G47660_AT2G05990
AT2G18350	ZHD6	AT5G37260	RVE2	Proliferation Domain_Pericycle	0.011906088	0.011906088	2.2921772580317928e-17	16.63975180066258	Pericycle	AT2G18350_AT5G37260
AT1G20910	ARID6	AT2G07340	PFD1	Proliferation Domain_Pericycle	0.011906038	0.011906038	1.945522691338643e-12	11.710963699496224	Pericycle	AT1G20910_AT2G07340
AT3G18990	VRN1	AT3G44590	RPP2D	Proliferation Domain_Pericycle	0.0119041605	0.0119041605	1.1095313294006982e-12	11.954860430255996	Pericycle	AT3G18990_AT3G44590
AT5G65050	AGL31	AT4G22000	AT4G22000	Proliferation Domain_Pericycle	0.01190399	0.01190399	1.9404098182048883e-12	11.712106536570497	Pericycle	AT5G65050_AT4G22000
AT5G25830	GATA12	AT1G42960	AT1G42960	Proliferation Domain_Pericycle	0.011903488	0.011903488	9.64171364085394e-6	5.015845771218887	Pericycle	AT5G25830_AT1G42960
AT2G18160	BZIP2	AT2G18800	XTH21	Proliferation Domain_Pericycle	0.011902749	0.011902749	1.9776356557452442e-9	8.703853716416413	Pericycle	AT2G18160_AT2G18800
AT1G66230	MYB20	AT1G12090	ELP	Proliferation Domain_Pericycle	-0.011902268	0.011902268	1.3329221235187905e-13	12.87519522366495	Pericycle	AT1G66230_AT1G12090
AT3G10760	AT3G10760	AT1G34030	RPS18C	Proliferation Domain_Pericycle	-0.011901736	0.011901736	3.1612288439181364e-12	11.500144064092886	Pericycle	AT3G10760_AT1G34030
AT3G22830	HSFA6B	AT5G09510	RPS15D	Proliferation Domain_Pericycle	0.011901697	0.011901697	1.3501210403388006e-6	5.869627294619959	Pericycle	AT3G22830_AT5G09510
AT5G22220	E2FB	AT1G09590	RPL21A	Proliferation Domain_Pericycle	-0.011901615	0.011901615	4.440036317708482e-11	10.352613477516938	Pericycle	AT5G22220_AT1G09590
AT2G40970	MYBC1	AT2G18020	RPL8A	Proliferation Domain_Pericycle	0.011898313	0.011898313	6.142330939158601e-16	15.211666788156949	Pericycle	AT2G40970_AT2G18020
AT1G19000	AT1G19000	AT4G26110	NAP1;1	Proliferation Domain_Pericycle	-0.01189809	0.01189809	1.7200557600951604e-12	11.764457474075522	Pericycle	AT1G19000_AT4G26110
AT4G36900	RAP2-10	AT5G56940	RPS16-2	Proliferation Domain_Pericycle	-0.011897194	0.011897194	1.8903273354740492e-7	6.723462985413556	Pericycle	AT4G36900_AT5G56940
AT5G51780	AT5G51780	AT5G13910	LEP	Proliferation Domain_Pericycle	0.011897156	0.011897156	2.5298000261230135e-17	16.596913807276255	Pericycle	AT5G51780_AT5G13910
AT3G23220	ERF095	AT5G06360	AT5G06360	Proliferation Domain_Pericycle	-0.0118966	0.0118966	4.221450386107205e-6	5.374538310540112	Pericycle	AT3G23220_AT5G06360
AT4G29000	TCX5	AT4G09800	RPS18C	Proliferation Domain_Pericycle	0.011896388	0.011896388	1.8971202086573838e-8	7.7219051497109366	Pericycle	AT4G29000_AT4G09800
AT4G38910	BPC5	AT5G47930	RPS27D	Proliferation Domain_Pericycle	0.011894401	0.011894401	8.866327866599438e-9	8.05225621302967	Pericycle	AT4G38910_AT5G47930
AT5G23930	AT5G23930	AT5G09650	PPA6	Proliferation Domain_Pericycle	0.011893794	0.011893794	6.30790389712494e-11	10.200114931904052	Pericycle	AT5G23930_AT5G09650
AT3G16770	RAP2-3	AT5G59850	RPS15AF	Proliferation Domain_Pericycle	-0.011892428	0.011892428	2.36361576763705e-6	5.626423121512255	Pericycle	AT3G16770_AT5G59850
AT4G17500	ERF1A	AT1G14810	AT1G14810	Proliferation Domain_Pericycle	-0.0118901115	0.0118901115	3.701473674492723e-14	13.43162533504666	Pericycle	AT4G17500_AT1G14810
AT3G27010	TCP20	AT4G31985	RPL39A	Proliferation Domain_Pericycle	0.011889675	0.011889675	9.822288993721377e-13	12.007787292100963	Pericycle	AT3G27010_AT4G31985
AT5G66320	GATA5	AT5G27700	RPS21C	Proliferation Domain_Pericycle	-0.011889522	0.011889522	1.506145450077604e-8	7.822133085827291	Pericycle	AT5G66320_AT5G27700
AT1G69690	TCP15	AT1G04480	RPL23A	Proliferation Domain_Pericycle	0.0118892575	0.0118892575	3.598994638599294e-6	5.443818800312489	Pericycle	AT1G69690_AT1G04480
AT3G10760	AT3G10760	AT1G20260	VHA-B3	Proliferation Domain_Pericycle	0.011887799	0.011887799	1.8148842028360907e-15	14.741151079538959	Pericycle	AT3G10760_AT1G20260
AT1G61730	AT1G61730	AT3G23620	AT3G23620	Proliferation Domain_Pericycle	0.011885664	0.011885664	4.776684327979198e-8	7.320873458558942	Pericycle	AT1G61730_AT3G23620
AT5G62610	BHLH79	AT4G36130	RPL8C	Proliferation Domain_Pericycle	0.011885205	0.011885205	7.1253850587155e-14	13.1471916612343	Pericycle	AT5G62610_AT4G36130
AT3G06740	GATA15	AT2G05220	RPS17B	Proliferation Domain_Pericycle	0.011884585	0.011884585	2.1496896396396367e-7	6.667624236605976	Pericycle	AT3G06740_AT2G05220
AT5G15150	HAT7	AT1G20260	VHA-B3	Proliferation Domain_Pericycle	0.011884523	0.011884523	4.041814115159351e-11	10.393423663759089	Pericycle	AT5G15150_AT1G20260
AT4G35570	HMGB5	AT2G44120	AT2G44120	Proliferation Domain_Pericycle	0.011883806	0.011883806	2.123126634120107e-14	13.673024101519628	Pericycle	AT4G35570_AT2G44120
AT3G45610	DOF3.2	AT1G73230	AT1G73230	Proliferation Domain_Pericycle	0.0118815955	0.0118815955	2.3886153173220727e-6	5.621853787050627	Pericycle	AT3G45610_AT1G73230
AT5G08330	TCP21	AT3G16780	RPL19B	Proliferation Domain_Pericycle	0.011880963	0.011880963	5.9190199300068865e-18	17.22775019770724	Pericycle	AT5G08330_AT3G16780
AT2G01060	PHL7	AT5G64140	RPS28C	Proliferation Domain_Pericycle	0.011880257	0.011880257	7.439049140940443e-12	11.128482572415589	Pericycle	AT2G01060_AT5G64140
AT1G80840	WRKY40	AT2G40205	RPL41G	Proliferation Domain_Pericycle	-0.011879574	0.011879574	2.2169199862163031e-13	12.654249981297701	Pericycle	AT1G80840_AT2G40205
AT4G17460	HAT1	AT2G39390	RPL35B	Proliferation Domain_Pericycle	-0.011878938	0.011878938	3.9019970568230615e-6	5.408713062518637	Pericycle	AT4G17460_AT2G39390
AT2G47520	ERF071	AT5G46160	HLP	Proliferation Domain_Pericycle	0.011878697	0.011878697	2.1310723517126086e-13	12.671401805369733	Pericycle	AT2G47520_AT5G46160
AT5G51990	DREB1D	AT4G31985	RPL39A	Proliferation Domain_Pericycle	-0.0118762255	0.0118762255	8.874216965975172e-15	14.051869957411904	Pericycle	AT5G51990_AT4G31985
AT1G53170	ERF8	AT1G74840	AT1G74840	Proliferation Domain_Pericycle	0.01187605	0.01187605	7.166567483971592e-16	15.144688805240602	Pericycle	AT1G53170_AT1G74840
AT1G19700	BLH10	AT3G16080	RPL37C	Proliferation Domain_Pericycle	0.011873914	0.011873914	3.1337945670832975e-6	5.5039294766952445	Pericycle	AT1G19700_AT3G16080
AT4G35270	NLP2	AT2G46280	TIF3I1	Proliferation Domain_Pericycle	-0.01187378	0.01187378	3.1543176526271274e-8	7.501094573582707	Pericycle	AT4G35270_AT2G46280
AT2G21230	AT2G21230	AT3G02080	RPS19A	Proliferation Domain_Pericycle	0.011872153	0.011872153	2.8750383934447077e-10	9.541356351339623	Pericycle	AT2G21230_AT3G02080
AT3G13445	TBP1	AT2G28000	CPN60A1	Proliferation Domain_Pericycle	0.011871652	0.011871652	1.7894924923220241e-9	8.747270119319216	Pericycle	AT3G13445_AT2G28000
AT4G34410	ERF109	AT2G25450	GSL-OH	Proliferation Domain_Pericycle	0.011870497	0.011870497	4.522234040803896e-16	15.344646965210595	Pericycle	AT4G34410_AT2G25450
AT1G77450	NAC032	AT5G05410	DREB2A	Proliferation Domain_Pericycle	0.011870374	0.011870374	4.921385305124894e-11	10.307912631848893	Pericycle	AT1G77450_AT5G05410
AT2G46680	ATHB-7	AT2G30400	OFP2	Proliferation Domain_Pericycle	0.0118702995	0.0118702995	1.3548864108172457e-17	16.868097113072302	Pericycle	AT2G46680_AT2G30400
AT2G17560	HMGB4	AT1G26960	ATHB-23	Proliferation Domain_Pericycle	0.011869074	0.011869074	3.036375353361593e-14	13.51764454245459	Pericycle	AT2G17560_AT1G26960
AT2G47520	ERF071	AT1G52760	CSE	Proliferation Domain_Pericycle	-0.011868813	0.011868813	7.34333326573478e-15	14.134106761566763	Pericycle	AT2G47520_AT1G52760
AT4G13620	ERF062	AT1G04190	TPR3	Proliferation Domain_Pericycle	0.0118673695	0.0118673695	1.3400753121702784e-15	14.872870793619617	Pericycle	AT4G13620_AT1G04190
AT5G26930	GATA23	AT2G05220	RPS17B	Proliferation Domain_Pericycle	0.011867368	0.011867368	1.9251027789528522e-10	9.715546079069497	Pericycle	AT5G26930_AT2G05220
AT5G23280	TCP7	AT3G52960	PRXIIE	Proliferation Domain_Pericycle	0.011866421	0.011866421	1.7921706119981313e-14	13.746620648511888	Pericycle	AT5G23280_AT3G52960
AT5G62000	ARF2	AT3G43980	RPS29C	Proliferation Domain_Pericycle	-0.011865836	0.011865836	3.2721523179019418e-6	5.485166488226683	Pericycle	AT5G62000_AT3G43980
AT3G16870	GATA17	AT5G59850	RPS15AF	Proliferation Domain_Pericycle	0.011865252	0.011865252	0.0025275109458638228	2.597306954938558	Pericycle	AT3G16870_AT5G59850
AT5G03790	ATHB-51	AT3G25220	FKBP15-1	Proliferation Domain_Pericycle	-0.011864496	0.011864496	9.496783706645342e-14	13.022423453128095	Pericycle	AT5G03790_AT3G25220
AT4G16430	BHLH3	AT5G64140	RPS28C	Proliferation Domain_Pericycle	0.011862825	0.011862825	2.89815828924071e-9	8.537877898276008	Pericycle	AT4G16430_AT5G64140
AT5G13910	LEP	AT2G46230	AT2G46230	Proliferation Domain_Pericycle	0.011862797	0.011862797	3.520679018055224e-11	10.453373567955044	Pericycle	AT5G13910_AT2G46230
AT2G18160	BZIP2	AT5G64140	RPS28C	Proliferation Domain_Pericycle	0.011861319	0.011861319	1.256474516417044e-7	6.900846315262164	Pericycle	AT2G18160_AT5G64140
AT1G42990	BZIP60	AT3G11630	BAS1	Proliferation Domain_Pericycle	0.011860381	0.011860381	3.167835706160271e-6	5.499237350364816	Pericycle	AT1G42990_AT3G11630
AT1G26960	ATHB-23	AT3G55770	AT3G55770	Proliferation Domain_Pericycle	0.011860128	0.011860128	9.582127088471887e-15	14.018538073359315	Pericycle	AT1G26960_AT3G55770
AT3G63350	HSFA7B	AT2G28000	CPN60A1	Proliferation Domain_Pericycle	-0.011855487	0.011855487	1.0665668110239333e-10	9.972011934635352	Pericycle	AT3G63350_AT2G28000
AT4G01250	WRKY22	AT5G15090	VDAC3	Proliferation Domain_Pericycle	-0.011854966	0.011854966	6.8790653530260664e-12	11.16247056461294	Pericycle	AT4G01250_AT5G15090
AT1G06070	AT1G06070	AT3G08520	RPL41G	Proliferation Domain_Pericycle	0.011853097	0.011853097	8.944357210892083e-9	8.04845086468781	Pericycle	AT1G06070_AT3G08520
AT3G12250	TGA6	AT1G57860	RPL21E	Proliferation Domain_Pericycle	-0.011852596	0.011852596	1.3681447763349317e-11	10.863867943378677	Pericycle	AT3G12250_AT1G57860
AT4G25480	DREB1A	AT2G34880	JMJ15	Proliferation Domain_Pericycle	-0.011852272	0.011852272	8.360482344426212e-10	9.077768665924648	Pericycle	AT4G25480_AT2G34880
AT3G60580	ZAT9	AT5G15090	VDAC3	Proliferation Domain_Pericycle	0.011851633	0.011851633	7.23951106956663e-15	14.14029076349338	Pericycle	AT3G60580_AT5G15090
AT4G32730	PC-MYB1	AT2G15000	AT2G15000	Proliferation Domain_Pericycle	-0.011849586	0.011849586	1.1374947787366704e-14	13.94405058813991	Pericycle	AT4G32730_AT2G15000
AT5G62020	HSFB2A	AT3G22230	RPL27B	Proliferation Domain_Pericycle	-0.011848674	0.011848674	2.5826120711915782e-14	13.587940823402139	Pericycle	AT5G62020_AT3G22230
AT4G17500	ERF1A	AT1G77450	NAC032	Proliferation Domain_Pericycle	0.011848667	0.011848667	3.9402047928241e-21	20.404481205057152	Pericycle	AT4G17500_AT1G77450
AT2G18300	AT2G18300	AT2G32060	RPS12C	Proliferation Domain_Pericycle	-0.011848564	0.011848564	8.280214700225803e-12	11.08195840211434	Pericycle	AT2G18300_AT2G32060
AT1G08000	GATA10	AT4G17390	RPL15B	Proliferation Domain_Pericycle	0.011848181	0.011848181	1.942506044537458e-10	9.71163762112155	Pericycle	AT1G08000_AT4G17390
AT4G36990	HSFB1	AT2G41650	AT2G41650	Proliferation Domain_Pericycle	-0.01184743	0.01184743	6.279911394148992e-16	15.202046483858924	Pericycle	AT4G36990_AT2G41650
AT5G14490	anac085	AT4G12600	AT4G12600	Proliferation Domain_Pericycle	0.011847176	0.011847176	5.201815611229246e-12	11.283845046304876	Pericycle	AT5G14490_AT4G12600
AT1G72740	AT1G72740	AT2G07340	PFD1	Proliferation Domain_Pericycle	0.011840633	0.011840633	4.710810336590448e-11	10.326904380675867	Pericycle	AT1G72740_AT2G07340
AT3G13810	AtIDD11	AT3G18740	RPL30C	Proliferation Domain_Pericycle	0.011838892	0.011838892	1.3431597040948515e-8	7.871872345869232	Pericycle	AT3G13810_AT3G18740
AT3G24050	GATA1	AT3G07590	SMD1A	Proliferation Domain_Pericycle	-0.011837319	0.011837319	7.636465197624341e-9	8.11710762315325	Pericycle	AT3G24050_AT3G07590
AT5G13910	LEP	AT5G20900	TIFY3B	Proliferation Domain_Pericycle	0.011835948	0.011835948	2.3708897632749618e-15	14.625088638478315	Pericycle	AT5G13910_AT5G20900
AT4G32880	ATHB-8	AT4G25740	RPS10A	Proliferation Domain_Pericycle	-0.011835691	0.011835691	1.2630095421481374e-9	8.898593368299279	Pericycle	AT4G32880_AT4G25740
AT3G21175	GATA24	AT2G35240	MORF6	Proliferation Domain_Pericycle	0.011834756	0.011834756	1.1954359430734454e-13	12.922473690409827	Pericycle	AT3G21175_AT2G35240
AT2G28510	DOF2.1	AT5G28060	RPS24B	Proliferation Domain_Pericycle	0.011833171	0.011833171	5.0380411711514614e-5	4.2977382877448465	Pericycle	AT2G28510_AT5G28060
AT5G04410	NAC078	AT3G06700	RPL29A	Proliferation Domain_Pericycle	0.011831713	0.011831713	5.834849526821897e-10	9.233970339363866	Pericycle	AT5G04410_AT3G06700
AT4G36990	HSFB1	AT4G34555	RPS25D	Proliferation Domain_Pericycle	-0.011831595	0.011831595	1.7516220817352556e-13	12.756559588533962	Pericycle	AT4G36990_AT4G34555
AT4G01680	MYB55	AT1G11475	NRPB10	Proliferation Domain_Pericycle	-0.011831168	0.011831168	3.319777140730936e-12	11.47889106985	Pericycle	AT4G01680_AT1G11475
AT3G22830	HSFA6B	AT3G14990	DJ1A	Proliferation Domain_Pericycle	0.011830694	0.011830694	2.189367262462134e-9	8.659681380194499	Pericycle	AT3G22830_AT3G14990
AT3G12130	AT3G12130	AT4G16720	RPL15A	Proliferation Domain_Pericycle	0.0118296575	0.0118296575	4.418098887331347e-17	16.354764567834952	Pericycle	AT3G12130_AT4G16720
AT5G13080	WRKY75	AT3G62400	AT3G62400	Proliferation Domain_Pericycle	0.011828952	0.011828952	1.5899597620090882e-16	15.798613866471083	Pericycle	AT5G13080_AT3G62400
AT2G40620	BZIP18	AT5G09770	AT5G09770	Proliferation Domain_Pericycle	0.011828186	0.011828186	5.181411554521777e-12	11.285551910751055	Pericycle	AT2G40620_AT5G09770
AT2G41690	HSFB3	AT5G22650	HDT2	Proliferation Domain_Pericycle	0.0118272295	0.0118272295	6.513806150791212e-5	4.186165170071789	Pericycle	AT2G41690_AT5G22650
AT1G27730	ZAT10	AT5G45110	NPR3	Proliferation Domain_Pericycle	0.011826031	0.011826031	1.0513396889793444e-16	15.97825694028577	Pericycle	AT1G27730_AT5G45110
AT5G08130	BIM1	AT1G01780	PLIM2B	Proliferation Domain_Pericycle	0.011824356	0.011824356	8.02699475099264e-14	13.095447021016708	Pericycle	AT5G08130_AT1G01780
AT3G01220	ATHB-20	AT2G02130	PDF2.3	Proliferation Domain_Pericycle	0.011824007	0.011824007	1.5257425586887793e-16	15.816518739495756	Pericycle	AT3G01220_AT2G02130
AT1G26790	AT1G26790	AT4G08770	PER37	Proliferation Domain_Pericycle	0.011822256	0.011822256	3.5471386282840183e-13	12.450121838220388	Pericycle	AT1G26790_AT4G08770
AT3G20310	ERF7	AT3G60080	AT3G60080	Proliferation Domain_Pericycle	0.0118205985	0.0118205985	2.0208627605972487e-15	14.694463178983016	Pericycle	AT3G20310_AT3G60080
AT4G17460	HAT1	AT5G24580	HIPP09	Proliferation Domain_Pericycle	0.011820345	0.011820345	7.14540060366085e-19	18.145973417666266	Pericycle	AT4G17460_AT5G24580
AT3G01470	HAT5	AT2G40205	RPL41G	Proliferation Domain_Pericycle	-0.011820306	0.011820306	1.391079567495847e-12	11.85664802835727	Pericycle	AT3G01470_AT2G40205
AT1G19000	AT1G19000	AT2G29530	TIM10	Proliferation Domain_Pericycle	0.011819562	0.011819562	1.4217571747875302e-9	8.84717457143678	Pericycle	AT1G19000_AT2G29530
AT1G75390	BZIP44	AT4G31800	WRKY18	Proliferation Domain_Pericycle	0.0118184555	0.0118184555	1.798179606178872e-17	16.745166932137405	Pericycle	AT1G75390_AT4G31800
AT5G29000	PHL1	AT5G59850	RPS15AF	Proliferation Domain_Pericycle	0.01181643	0.01181643	1.2443599633975754e-7	6.905053970526388	Pericycle	AT5G29000_AT5G59850
AT5G58900	AT5G58900	AT3G19450	CAD4	Proliferation Domain_Pericycle	0.011815734	0.011815734	1.0508455917868018e-14	13.978461093259495	Pericycle	AT5G58900_AT3G19450
AT3G12130	AT3G12130	AT5G48760	RPL13AD	Proliferation Domain_Pericycle	0.011812677	0.011812677	7.640316281426302e-17	16.116888662833336	Pericycle	AT3G12130_AT5G48760
AT1G13300	HRS1	AT2G17360	RPS4A	Proliferation Domain_Pericycle	-0.011811491	0.011811491	5.553201740533316e-14	13.255456548892118	Pericycle	AT1G13300_AT2G17360
AT1G26790	AT1G26790	AT4G18730	RPL11C	Proliferation Domain_Pericycle	-0.011811334	0.011811334	1.482786288982915e-10	9.82892143845485	Pericycle	AT1G26790_AT4G18730
AT4G34410	ERF109	AT4G17490	ERF6	Proliferation Domain_Pericycle	0.011810698	0.011810698	8.927292472671678e-13	12.049280236797022	Pericycle	AT4G34410_AT4G17490
AT2G31370	POSF21	AT5G56710	RPL31C	Proliferation Domain_Pericycle	-0.011809422	0.011809422	4.940080623793504e-14	13.306265963185076	Pericycle	AT2G31370_AT5G56710
AT3G12130	AT3G12130	AT4G30220	RUXF	Proliferation Domain_Pericycle	0.0118091	0.0118091	1.0586396503057232e-7	6.975251843967932	Pericycle	AT3G12130_AT4G30220
AT1G26960	ATHB-23	AT5G13910	LEP	Proliferation Domain_Pericycle	0.01180856	0.01180856	5.531376290003219e-17	16.257166796220176	Pericycle	AT1G26960_AT5G13910
AT1G20696	HMGB3	AT2G19750	RPS30A	Proliferation Domain_Pericycle	0.011807306	0.011807306	6.314550504682813e-13	12.199657558851131	Pericycle	AT1G20696_AT2G19750
AT4G23750	CRF2	AT3G18820	RABG3F	Proliferation Domain_Pericycle	-0.011806525	0.011806525	5.349853989754663e-16	15.27165807074684	Pericycle	AT4G23750_AT3G18820
AT4G30980	LRL2	AT1G07830	AT1G07830	Proliferation Domain_Pericycle	0.011805444	0.011805444	4.7570476952555774e-14	13.32266249422179	Pericycle	AT4G30980_AT1G07830
AT1G01720	NAC002	AT3G44310	NIT1	Proliferation Domain_Pericycle	0.011803628	0.011803628	4.71650412598074e-17	16.326379781305853	Pericycle	AT1G01720_AT3G44310
AT4G13620	ERF062	AT2G32060	RPS12C	Proliferation Domain_Pericycle	0.01180181	0.01180181	2.5524849243114833e-15	14.593036814297925	Pericycle	AT4G13620_AT2G32060
AT1G76890	GT-2	AT2G18160	BZIP2	Proliferation Domain_Pericycle	0.011801391	0.011801391	1.3987121120243044e-9	8.854271664368245	Pericycle	AT1G76890_AT2G18160
AT4G23750	CRF2	AT3G53430	RPL12B	Proliferation Domain_Pericycle	0.0118010165	0.0118010165	5.607923460357905e-16	15.251197922461342	Pericycle	AT4G23750_AT3G53430
AT4G23800	HMGB6	AT5G06360	AT5G06360	Proliferation Domain_Pericycle	0.011800817	0.011800817	3.8275585115684966e-15	14.417078161555347	Pericycle	AT4G23800_AT5G06360
AT1G17520	AT1G17520	AT1G25260	AT1G25260	Proliferation Domain_Pericycle	0.011800196	0.011800196	1.815780073547543e-8	7.7409367541787715	Pericycle	AT1G17520_AT1G25260
AT1G52890	NAC019	AT1G30135	TIFY5A	Proliferation Domain_Pericycle	0.011799746	0.011799746	1.1427048207315831e-19	18.94206594045635	Pericycle	AT1G52890_AT1G30135
AT1G74840	AT1G74840	AT1G77450	NAC032	Proliferation Domain_Pericycle	0.011799144	0.011799144	5.733533403599924e-18	17.2415776529464	Pericycle	AT1G74840_AT1G77450
AT5G44160	NUC	AT4G33250	TIF3K1	Proliferation Domain_Pericycle	-0.011798791	0.011798791	7.113891333825045e-4	3.14789277303843	Pericycle	AT5G44160_AT4G33250
AT4G01680	MYB55	AT3G23990	CPN60	Proliferation Domain_Pericycle	-0.011797143	0.011797143	4.998710562442265e-11	10.301142009231269	Pericycle	AT4G01680_AT3G23990
AT5G62610	BHLH79	AT1G24360	AT1G24360	Proliferation Domain_Pericycle	0.011796756	0.011796756	1.1462015064454756e-13	12.940739025087371	Pericycle	AT5G62610_AT1G24360
AT4G09460	MYB6	AT4G18730	RPL11C	Proliferation Domain_Pericycle	-0.011796195	0.011796195	5.030525625966345e-8	7.2983866343217425	Pericycle	AT4G09460_AT4G18730
AT5G61890	ERF114	AT5G09250	KIWI	Proliferation Domain_Pericycle	0.01179558	0.01179558	4.4590428162382463e-10	9.35075835748517	Pericycle	AT5G61890_AT5G09250
AT5G02470	DPA	AT3G61560	RTNLB6	Proliferation Domain_Pericycle	0.011795299	0.011795299	4.06154937401899e-18	17.391308262918702	Pericycle	AT5G02470_AT3G61560
AT3G44750	HDT1	AT5G60730	AT5G60730	Proliferation Domain_Pericycle	0.011794535	0.011794535	4.34535153783192e-16	15.36197508348116	Pericycle	AT3G44750_AT5G60730
AT3G01470	HAT5	AT4G10480	AT4G10480	Proliferation Domain_Pericycle	-0.011794194	0.011794194	2.953942100432617e-11	10.529598021450965	Pericycle	AT3G01470_AT4G10480
AT1G25580	SOG1	AT4G10480	AT4G10480	Proliferation Domain_Pericycle	0.01179193	0.01179193	7.445211257665335e-14	13.128122974642949	Pericycle	AT1G25580_AT4G10480
AT1G09530	PIF3	AT3G56020	RPL41G	Proliferation Domain_Pericycle	-0.011789783	0.011789783	2.1574296476875605e-11	10.66606335742932	Pericycle	AT1G09530_AT3G56020
AT3G19510	HAT3.1	AT3G18740	RPL30C	Proliferation Domain_Pericycle	0.011788275	0.011788275	1.7406501674045574e-9	8.759288503800594	Pericycle	AT3G19510_AT3G18740
AT1G25580	SOG1	AT1G22270	TRM112A	Proliferation Domain_Pericycle	0.01178783	0.01178783	4.353177681739434e-13	12.36119360607391	Pericycle	AT1G25580_AT1G22270
AT3G54810	GATA8	AT1G18540	RPL6A	Proliferation Domain_Pericycle	-0.011787731	0.011787731	4.015743217532629e-11	10.396234065478087	Pericycle	AT3G54810_AT1G18540
AT1G01060	LHY	AT3G02080	RPS19A	Proliferation Domain_Pericycle	0.011787717	0.011787717	3.64566497785298e-9	8.438223243787164	Pericycle	AT1G01060_AT3G02080
AT4G24470	ZIM	AT3G53870	RPS3B	Proliferation Domain_Pericycle	0.011787388	0.011787388	1.5858375954644308e-10	9.799741290539881	Pericycle	AT4G24470_AT3G53870
AT3G20310	ERF7	AT3G53890	RPS21B	Proliferation Domain_Pericycle	0.0117863435	0.0117863435	2.3485387600925107e-12	11.62920226786081	Pericycle	AT3G20310_AT3G53890
AT2G24260	BHLH66	AT2G37040	PAL1	Proliferation Domain_Pericycle	0.011785727	0.011785727	8.336456305333067e-20	19.079018521795923	Pericycle	AT2G24260_AT2G37040
AT3G56400	WRKY70	AT1G74560	NRP1	Proliferation Domain_Pericycle	-0.011784991	0.011784991	7.871162266395214e-11	10.103961134399142	Pericycle	AT3G56400_AT1G74560
AT5G60890	MYB34	AT1G14320	RPL10A	Proliferation Domain_Pericycle	-0.011784064	0.011784064	1.3588642964277446e-10	9.866823912108792	Pericycle	AT5G60890_AT1G14320
AT4G24540	AGL24	AT5G28060	RPS24B	Proliferation Domain_Pericycle	-0.011782421	0.011782421	1.97999021108e-6	5.703336956851826	Pericycle	AT4G24540_AT5G28060
AT3G07340	BHLH62	AT1G71520	ERF020	Proliferation Domain_Pericycle	0.011781449	0.011781449	5.322543322582315e-16	15.273880794956456	Pericycle	AT3G07340_AT1G71520
AT1G22190	RAP2-13	AT2G04390	RPS17A	Proliferation Domain_Pericycle	0.011780856	0.011780856	2.0254124310115336e-6	5.693486528856891	Pericycle	AT1G22190_AT2G04390
AT1G22190	RAP2-13	AT4G31340	AT4G31340	Proliferation Domain_Pericycle	0.011780341	0.011780341	6.586227417941595e-13	12.181363277472892	Pericycle	AT1G22190_AT4G31340
AT3G12130	AT3G12130	AT2G21580	RPS25B	Proliferation Domain_Pericycle	0.011779911	0.011779911	1.770854674736124e-9	8.75181707774264	Pericycle	AT3G12130_AT2G21580
AT1G53230	TCP3	AT3G47370	RPS20B	Proliferation Domain_Pericycle	-0.011779417	0.011779417	3.961361854044893e-14	13.402155484776426	Pericycle	AT1G53230_AT3G47370
AT5G02840	RVE4	AT5G20720	CPN20	Proliferation Domain_Pericycle	0.01177857	0.01177857	1.5819833905991526e-13	12.800798080515335	Pericycle	AT5G02840_AT5G20720
AT1G17520	AT1G17520	AT3G60360	EDA14	Proliferation Domain_Pericycle	0.011778435	0.011778435	2.3589703105548393e-12	11.62727752500815	Pericycle	AT1G17520_AT3G60360
AT2G22430	ATHB-6	AT5G01650	AT5G01650	Proliferation Domain_Pericycle	-0.011778352	0.011778352	2.0361400386390015e-15	14.691192356042205	Pericycle	AT2G22430_AT5G01650
AT5G13910	LEP	AT4G00810	RPP1B	Proliferation Domain_Pericycle	0.011778085	0.011778085	3.946721078933839e-10	9.40376356480291	Pericycle	AT5G13910_AT4G00810
AT1G65620	AS2	AT2G21580	RPS25B	Proliferation Domain_Pericycle	-0.011777236	0.011777236	1.8059607978599422e-9	8.74329168118635	Pericycle	AT1G65620_AT2G21580
AT3G18990	VRN1	AT3G11200	AL2	Proliferation Domain_Pericycle	0.011777132	0.011777132	6.520098032980964e-12	11.185745874381178	Pericycle	AT3G18990_AT3G11200
AT2G47520	ERF071	AT5G08180	AT5G08180	Proliferation Domain_Pericycle	0.01177529	0.01177529	5.232832634239237e-10	9.28126315541679	Pericycle	AT2G47520_AT5G08180
AT5G65050	AGL31	AT1G73940	AT1G73940	Proliferation Domain_Pericycle	0.011775008	0.011775008	7.71429109919311e-9	8.112703977034931	Pericycle	AT5G65050_AT1G73940
AT3G49530	NAC062	AT4G14320	AT4G14320	Proliferation Domain_Pericycle	-0.011774953	0.011774953	3.758963052200062e-7	6.424931943055672	Pericycle	AT3G49530_AT4G14320
AT1G75390	BZIP44	AT5G44530	AT5G44530	Proliferation Domain_Pericycle	0.01177306	0.01177306	1.1850799431393872e-12	11.926252352022448	Pericycle	AT1G75390_AT5G44530
AT2G40620	BZIP18	AT2G17560	HMGB4	Proliferation Domain_Pericycle	0.0117721	0.0117721	4.116604552702897e-15	14.385460849987595	Pericycle	AT2G40620_AT2G17560
AT3G17609	HYH	AT2G38550	FAX3	Proliferation Domain_Pericycle	0.011771158	0.011771158	2.483248447979675e-15	14.604979827288457	Pericycle	AT3G17609_AT2G38550
AT3G19860	BHLH121	AT5G59850	RPS15AF	Proliferation Domain_Pericycle	-0.011770812	0.011770812	4.37371765464683e-7	6.359149256274762	Pericycle	AT3G19860_AT5G59850
AT5G37260	RVE2	AT3G51800	ATG2	Proliferation Domain_Pericycle	-0.011770427	0.011770427	2.5006022419744374e-12	11.60195538378076	Pericycle	AT5G37260_AT3G51800
AT3G48430	REF6	AT5G27700	RPS21C	Proliferation Domain_Pericycle	0.011769861	0.011769861	1.212811676662585e-7	6.916206630407837	Pericycle	AT3G48430_AT5G27700
AT1G66230	MYB20	AT2G30400	OFP2	Proliferation Domain_Pericycle	0.011768431	0.011768431	7.096753809610387e-19	18.148940260430155	Pericycle	AT1G66230_AT2G30400
AT3G07340	BHLH62	AT5G20720	CPN20	Proliferation Domain_Pericycle	-0.0117672905	0.0117672905	1.7336086727646318e-14	13.761048929027647	Pericycle	AT3G07340_AT5G20720
AT1G25580	SOG1	AT3G62030	ROC4	Proliferation Domain_Pericycle	0.011767095	0.011767095	4.1432145968668485e-15	14.382662571934274	Pericycle	AT1G25580_AT3G62030
AT1G26960	ATHB-23	AT3G18820	RABG3F	Proliferation Domain_Pericycle	0.011766922	0.011766922	4.785927993107924e-15	14.320033839870334	Pericycle	AT1G26960_AT3G18820
AT4G36780	BEH2	AT5G08790	NAC081	Proliferation Domain_Pericycle	0.011766797	0.011766797	1.528796590549005e-12	11.815650294495303	Pericycle	AT4G36780_AT5G08790
AT5G02840	RVE4	AT5G28060	RPS24B	Proliferation Domain_Pericycle	0.011765203	0.011765203	9.392193866431691e-8	7.027232951631751	Pericycle	AT5G02840_AT5G28060
AT5G63260	AT5G63260	AT1G51200	SAP2	Proliferation Domain_Pericycle	0.011765018	0.011765018	6.962386195050616e-11	10.157241890599611	Pericycle	AT5G63260_AT1G51200
AT2G38090	AT2G38090	AT2G43460	RPL38A	Proliferation Domain_Pericycle	0.011763649	0.011763649	1.3056555941540549e-11	10.884171366157386	Pericycle	AT2G38090_AT2G43460
AT1G26960	ATHB-23	AT2G02130	PDF2.3	Proliferation Domain_Pericycle	0.011762916	0.011762916	8.436989232914402e-16	15.07381250512876	Pericycle	AT1G26960_AT2G02130
AT1G22190	RAP2-13	AT5G41520	RPS10B	Proliferation Domain_Pericycle	0.0117625715	0.0117625715	3.294492059538984e-10	9.482211534861795	Pericycle	AT1G22190_AT5G41520
AT4G17750	HSFA1A	AT5G11340	AT5G11340	Proliferation Domain_Pericycle	-0.01175686	0.01175686	1.8511406495536067e-13	12.732560582325215	Pericycle	AT4G17750_AT5G11340
AT3G10480	ANAC050	AT2G01250	RPL7B	Proliferation Domain_Pericycle	0.011756456	0.011756456	2.2228292632234467e-12	11.653093894425433	Pericycle	AT3G10480_AT2G01250
AT3G10480	ANAC050	AT2G18400	AT2G18400	Proliferation Domain_Pericycle	0.011755351	0.011755351	2.7020054106369165e-12	11.56831378565914	Pericycle	AT3G10480_AT2G18400
AT1G35460	BHLH80	AT2G42680	MBF1A	Proliferation Domain_Pericycle	0.011755346	0.011755346	1.4823326033262594e-11	10.829054339148481	Pericycle	AT1G35460_AT2G42680
AT1G74840	AT1G74840	AT1G69526	AT1G69526	Proliferation Domain_Pericycle	0.011754987	0.011754987	6.200173945286028e-16	15.207596126240748	Pericycle	AT1G74840_AT1G69526
AT5G23280	TCP7	AT5G10160	AT5G10160	Proliferation Domain_Pericycle	0.011753997	0.011753997	4.368917320213192e-16	15.35962617403956	Pericycle	AT5G23280_AT5G10160
AT4G16141	AT4G16141	AT2G37600	RPL36A	Proliferation Domain_Pericycle	0.011753754	0.011753754	4.7548104808749597e-7	6.322866788663584	Pericycle	AT4G16141_AT2G37600
AT4G32880	ATHB-8	AT1G41880	RPL35AB	Proliferation Domain_Pericycle	-0.011753615	0.011753615	2.570168650874948e-6	5.590038377936715	Pericycle	AT4G32880_AT1G41880
AT2G46510	AIB	AT5G13220	JAZ10	Proliferation Domain_Pericycle	0.01175259	0.01175259	1.8162219468113175e-16	15.740831080712717	Pericycle	AT2G46510_AT5G13220
AT1G12610	DREB1F	AT1G74660	MIF1	Proliferation Domain_Pericycle	0.011752358	0.011752358	3.920320106003684e-17	16.406678470072617	Pericycle	AT1G12610_AT1G74660
AT1G79180	ATMYB63	AT5G27120	NOP5-1	Proliferation Domain_Pericycle	0.011751833	0.011751833	2.27072896587135e-15	14.64383470006078	Pericycle	AT1G79180_AT5G27120
AT1G29280	WRKY65	AT1G20580	SMD3B	Proliferation Domain_Pericycle	0.011751814	0.011751814	1.0325749438509603e-7	6.986078417618538	Pericycle	AT1G29280_AT1G20580
AT3G15210	ERF4	AT2G24500	REIL2	Proliferation Domain_Pericycle	0.011751684	0.011751684	1.0899734088355136e-11	10.962584097047332	Pericycle	AT3G15210_AT2G24500
AT1G20700	WOX14	AT3G02770	AT3G02770	Proliferation Domain_Pericycle	0.01175059	0.01175059	2.1949830296525004e-7	6.658568833124259	Pericycle	AT1G20700_AT3G02770
AT2G40970	MYBC1	AT2G36170	RPL40B	Proliferation Domain_Pericycle	0.011749044	0.011749044	3.4410426853307023e-16	15.463309940024056	Pericycle	AT2G40970_AT2G36170
AT1G69580	AT1G69580	AT5G54580	ORRM2	Proliferation Domain_Pericycle	-0.011747527	0.011747527	1.966355381667599e-10	9.70633798886944	Pericycle	AT1G69580_AT5G54580
AT2G28510	DOF2.1	AT3G18130	RACK1C	Proliferation Domain_Pericycle	0.011746675	0.011746675	6.11710199235458e-14	13.213454278314112	Pericycle	AT2G28510_AT3G18130
AT4G38910	BPC5	AT2G20490	NOP10	Proliferation Domain_Pericycle	0.011746193	0.011746193	5.736453355617336e-7	6.241356533410239	Pericycle	AT4G38910_AT2G20490
AT4G24540	AGL24	AT3G49010	RPL13B	Proliferation Domain_Pericycle	-0.011745915	0.011745915	1.7418542639215354e-8	7.758988184013985	Pericycle	AT4G24540_AT3G49010
AT1G72740	AT1G72740	AT4G35020	ARAC3	Proliferation Domain_Pericycle	0.01174453	0.01174453	2.1352897757070064e-14	13.67054317944417	Pericycle	AT1G72740_AT4G35020
AT4G24060	DOF4.6	AT4G33250	TIF3K1	Proliferation Domain_Pericycle	0.011744439	0.011744439	2.5250526290005316e-4	3.5977295655665786	Pericycle	AT4G24060_AT4G33250
AT5G11260	HY5	AT2G19730	RPL28A	Proliferation Domain_Pericycle	0.011743883	0.011743883	1.3087099948376148e-17	16.88315658079491	Pericycle	AT5G11260_AT2G19730
AT1G01060	LHY	AT1G52760	CSE	Proliferation Domain_Pericycle	0.011743471	0.011743471	1.6369019765907476e-15	14.785977326880277	Pericycle	AT1G01060_AT1G52760
AT5G46760	MYC3	AT5G64140	RPS28C	Proliferation Domain_Pericycle	-0.011742257	0.011742257	1.5253003922919114e-10	9.816644618043302	Pericycle	AT5G46760_AT5G64140
AT4G24060	DOF4.6	AT2G38180	AT2G38180	Proliferation Domain_Pericycle	0.011741636	0.011741636	1.6053665038958887e-15	14.79442580285479	Pericycle	AT4G24060_AT2G38180
AT1G22190	RAP2-13	AT3G54620	BZIP25	Proliferation Domain_Pericycle	0.011740549	0.011740549	8.365487919663266e-10	9.077508723603241	Pericycle	AT1G22190_AT3G54620
AT1G62300	WRKY6	AT2G36620	RPL24A	Proliferation Domain_Pericycle	0.0117396405	0.0117396405	8.996675683247415e-8	7.045917934907573	Pericycle	AT1G62300_AT2G36620
AT2G22430	ATHB-6	AT4G34555	RPS25D	Proliferation Domain_Pericycle	-0.011739052	0.011739052	5.9563768548568115e-9	8.225017832611067	Pericycle	AT2G22430_AT4G34555
AT2G23760	BLH4	AT2G40205	RPL41G	Proliferation Domain_Pericycle	-0.011738822	0.011738822	9.923175929202828e-9	8.00334930891615	Pericycle	AT2G23760_AT2G40205
AT1G14900	HMGA	AT5G08180	AT5G08180	Proliferation Domain_Pericycle	0.011738793	0.011738793	1.221015386847779e-14	13.913278863179622	Pericycle	AT1G14900_AT5G08180
AT1G72740	AT1G72740	AT3G60360	EDA14	Proliferation Domain_Pericycle	0.011738519	0.011738519	7.232482738765695e-8	7.1407125941774225	Pericycle	AT1G72740_AT3G60360
AT1G20980	SPL14	AT4G13720	AT4G13720	Proliferation Domain_Pericycle	-0.011738016	0.011738016	1.5286541161316938e-8	7.81569076994968	Pericycle	AT1G20980_AT4G13720
AT5G60890	MYB34	AT2G19740	RPL31A	Proliferation Domain_Pericycle	-0.011737948	0.011737948	5.1536967362481855e-14	13.287881140625808	Pericycle	AT5G60890_AT2G19740
AT4G37180	HHO5	AT4G39300	AT4G39300	Proliferation Domain_Pericycle	-0.011737767	0.011737767	2.5755966047521366e-5	4.58912215608278	Pericycle	AT4G37180_AT4G39300
AT3G04420	anac048	AT3G11120	RPL41G	Proliferation Domain_Pericycle	0.011736976999999999	0.011736976999999999	1.0329777666067585e-8	7.985909025957545	Pericycle	AT3G04420_AT3G11120
AT1G29280	WRKY65	AT1G51070	bHLH115	Proliferation Domain_Pericycle	0.01173562	0.01173562	1.7801299401609227e-9	8.749548295311788	Pericycle	AT1G29280_AT1G51070
AT2G30130	LBD12	AT4G12040	SAP7	Proliferation Domain_Pericycle	0.011734336	0.011734336	9.734709132561836e-13	12.01167702041622	Pericycle	AT2G30130_AT4G12040
AT5G62940	DOF5.6	AT5G23900	RPL13D	Proliferation Domain_Pericycle	-0.011734315	0.011734315	1.4761854959167318e-5	4.830859066096102	Pericycle	AT5G62940_AT5G23900
AT5G45580	PHL11	AT2G40590	RPS26A	Proliferation Domain_Pericycle	0.011733612	0.011733612	4.315198640329171e-8	7.364999207732496	Pericycle	AT5G45580_AT2G40590
AT5G13910	LEP	AT2G41130	BHLH106	Proliferation Domain_Pericycle	0.011732271	0.011732271	8.132547228012227e-19	18.089773405967346	Pericycle	AT5G13910_AT2G41130
AT3G46590	TRP2	AT5G60730	AT5G60730	Proliferation Domain_Pericycle	-0.011730981	0.011730981	8.927464324824295e-17	16.049271876622484	Pericycle	AT3G46590_AT5G60730
AT5G04760	AT5G04760	AT5G13220	JAZ10	Proliferation Domain_Pericycle	0.011730766	0.011730766	4.752920128487173e-12	11.323039483842994	Pericycle	AT5G04760_AT5G13220
AT3G24120	AT3G24120	AT3G01790	AT3G01790	Proliferation Domain_Pericycle	0.011730706	0.011730706	1.15861418622714e-16	15.936061158244653	Pericycle	AT3G24120_AT3G01790
AT5G62430	CDF1	AT5G35530	RPS3C	Proliferation Domain_Pericycle	-0.011728852	0.011728852	1.6544016087935088e-5	4.7813590562639785	Pericycle	AT5G62430_AT5G35530
AT2G28510	DOF2.1	AT3G28940	AIG2B	Proliferation Domain_Pericycle	-0.011728204	0.011728204	6.929963752858256e-14	13.159269036957431	Pericycle	AT2G28510_AT3G28940
AT4G17490	ERF6	AT4G12880	ENODL19	Proliferation Domain_Pericycle	0.01172792	0.01172792	2.9675533258579684e-7	6.527601468188779	Pericycle	AT4G17490_AT4G12880
AT1G25580	SOG1	AT1G74060	RPL6B	Proliferation Domain_Pericycle	0.011727798	0.011727798	1.0015747328666987e-12	11.99931664011905	Pericycle	AT1G25580_AT1G74060
AT3G17730	anac057	AT1G10682	AT1G10682	Proliferation Domain_Pericycle	0.011727768	0.011727768	6.09684204753017e-11	10.214895056212233	Pericycle	AT3G17730_AT1G10682
AT1G72740	AT1G72740	AT3G28900	RPL34C	Proliferation Domain_Pericycle	0.011726612	0.011726612	2.8242712730823213e-10	9.549093591350907	Pericycle	AT1G72740_AT3G28900
AT5G64750	ABR1	AT2G18800	XTH21	Proliferation Domain_Pericycle	-0.011726441	0.011726441	1.7655746375210917e-12	11.753113918441638	Pericycle	AT5G64750_AT2G18800
AT4G18020	APRR2	AT4G25740	RPS10A	Proliferation Domain_Pericycle	-0.01172621	0.01172621	2.5302964401394292e-11	10.59682859551391	Pericycle	AT4G18020_AT4G25740
AT5G52660	RVE6	AT5G45775	RPL11C	Proliferation Domain_Pericycle	-0.01172572	0.01172572	3.0805207393119386e-10	9.51137586301457	Pericycle	AT5G52660_AT5G45775
AT2G24260	BHLH66	AT1G17880	BTF3	Proliferation Domain_Pericycle	0.011724779	0.011724779	2.6854726294325874e-8	7.57097926963254	Pericycle	AT2G24260_AT1G17880
AT5G61890	ERF114	AT5G04800	RPS17D	Proliferation Domain_Pericycle	-0.011723788	0.011723788	4.0609187278103173e-10	9.391375702067881	Pericycle	AT5G61890_AT5G04800
AT1G22640	MYB3	AT5G25890	IAA28	Proliferation Domain_Pericycle	0.011723431	0.011723431	1.0763091886628198e-9	8.968062952051325	Pericycle	AT1G22640_AT5G25890
AT1G72740	AT1G72740	AT1G50400	TOM40-2	Proliferation Domain_Pericycle	0.01172197	0.01172197	2.4041661889963763e-16	15.6190355148434	Pericycle	AT1G72740_AT1G50400
AT1G27050	ATHB54	AT2G19750	RPS30A	Proliferation Domain_Pericycle	0.011721552	0.011721552	7.021867391433747e-11	10.153547376481658	Pericycle	AT1G27050_AT2G19750
AT3G21175	GATA24	AT2G37060	NFYB8	Proliferation Domain_Pericycle	0.01172089	0.01172089	1.9686683896618963e-18	17.705827431992233	Pericycle	AT3G21175_AT2G37060
AT2G40970	MYBC1	AT4G29390	RPS30A	Proliferation Domain_Pericycle	0.011720887	0.011720887	4.816295872623741e-7	6.31728684153825	Pericycle	AT2G40970_AT4G29390
AT2G22430	ATHB-6	AT1G14320	RPL10A	Proliferation Domain_Pericycle	-0.011720484	0.011720484	1.100868757875663e-14	13.95826445316976	Pericycle	AT2G22430_AT1G14320
AT2G22430	ATHB-6	AT3G22830	HSFA6B	Proliferation Domain_Pericycle	0.011720366	0.011720366	6.936754164060669e-18	17.158843696459634	Pericycle	AT2G22430_AT3G22830
AT2G30250	WRKY25	AT1G23100	AT1G23100	Proliferation Domain_Pericycle	0.011720217	0.011720217	6.878223892978289e-12	11.162523691569772	Pericycle	AT2G30250_AT1G23100
AT4G30980	LRL2	AT4G34050	CCoAOMT1	Proliferation Domain_Pericycle	0.011719203	0.011719203	6.456341803585552e-15	14.190013485801215	Pericycle	AT4G30980_AT4G34050
AT1G03800	ERF10	AT2G24500	REIL2	Proliferation Domain_Pericycle	0.01171856	0.01171856	3.311431820484833e-11	10.479984182272547	Pericycle	AT1G03800_AT2G24500
AT1G49480	REM19	AT4G09320	NDK1	Proliferation Domain_Pericycle	0.011717585	0.011717585	5.0493192449293145e-8	7.296767170019883	Pericycle	AT1G49480_AT4G09320
AT5G54680	ILR3	AT3G22230	RPL27B	Proliferation Domain_Pericycle	0.011716891	0.011716891	1.61270780984885e-11	10.792444310890746	Pericycle	AT5G54680_AT3G22230
AT2G28510	DOF2.1	AT1G20260	VHA-B3	Proliferation Domain_Pericycle	-0.011713917	0.011713917	1.026750725151281e-12	11.988534981750094	Pericycle	AT2G28510_AT1G20260
AT5G42520	BPC6	AT2G20490	NOP10	Proliferation Domain_Pericycle	0.011713786	0.011713786	5.8398248318230504e-6	5.233600179550886	Pericycle	AT5G42520_AT2G20490
AT1G20910	ARID6	AT1G52300	RPL37B	Proliferation Domain_Pericycle	0.011712358	0.011712358	2.4807089959311204e-12	11.605424178441915	Pericycle	AT1G20910_AT1G52300
AT4G01280	RVE5	AT1G51200	SAP2	Proliferation Domain_Pericycle	0.011710981	0.011710981	1.7383327337151972e-12	11.759867091762036	Pericycle	AT4G01280_AT1G51200
AT3G13445	TBP1	AT2G27710	RPP2B	Proliferation Domain_Pericycle	0.011710423	0.011710423	5.993453116846123e-13	12.222322887545126	Pericycle	AT3G13445_AT2G27710
AT3G09735	S1FA3	AT3G04920	RPS24A	Proliferation Domain_Pericycle	0.011709668	0.011709668	5.958772487913057e-20	19.224843196070463	Pericycle	AT3G09735_AT3G04920
AT2G21230	AT2G21230	AT1G34030	RPS18C	Proliferation Domain_Pericycle	0.011709161	0.011709161	9.440333950936338e-10	9.025012642303247	Pericycle	AT2G21230_AT1G34030
AT2G44840	ERF13	AT5G22440	RPL10AC	Proliferation Domain_Pericycle	0.011706297	0.011706297	6.882786040298496e-11	10.162235730803957	Pericycle	AT2G44840_AT5G22440
AT3G16870	GATA17	AT3G45700	NPF2.4	Proliferation Domain_Pericycle	-0.011705805	0.011705805	2.6043549242983436e-13	12.584299829950048	Pericycle	AT3G16870_AT3G45700
AT1G64530	NLP6	AT1G27400	RPL17A	Proliferation Domain_Pericycle	-0.0117056845	0.0117056845	8.917256476487231e-16	15.049768742080657	Pericycle	AT1G64530_AT1G27400
AT5G11260	HY5	AT4G00810	RPP1B	Proliferation Domain_Pericycle	0.011705082	0.011705082	9.07088103160719e-15	14.042350528972651	Pericycle	AT5G11260_AT4G00810
AT3G13445	TBP1	AT3G06700	RPL29A	Proliferation Domain_Pericycle	0.011703514	0.011703514	1.7813530029763332e-12	11.74925000975989	Pericycle	AT3G13445_AT3G06700
AT5G47370	HAT2	AT3G44750	HDT1	Proliferation Domain_Pericycle	-0.011703105	0.011703105	2.377038284543083e-4	3.623963823475056	Pericycle	AT5G47370_AT3G44750
AT5G47220	ERF2	AT3G53870	RPS3B	Proliferation Domain_Pericycle	-0.0117013	0.0117013	1.1357874570852315e-8	7.9447029316982976	Pericycle	AT5G47220_AT3G53870
AT1G17520	AT1G17520	AT5G15090	VDAC3	Proliferation Domain_Pericycle	0.011701269	0.011701269	2.108451935449899e-10	9.676036294770913	Pericycle	AT1G17520_AT5G15090
AT1G65620	AS2	AT3G05560	RPL22B	Proliferation Domain_Pericycle	-0.011698362	0.011698362	9.758853568422453e-13	12.010601198537394	Pericycle	AT1G65620_AT3G05560
AT1G34190	NAC017	AT5G15090	VDAC3	Proliferation Domain_Pericycle	-0.011697356	0.011697356	3.325277011934359e-13	12.478172169986927	Pericycle	AT1G34190_AT5G15090
AT4G30980	LRL2	AT5G09760	AT5G09760	Proliferation Domain_Pericycle	0.011697305	0.011697305	6.592118255209842e-11	10.180975010485025	Pericycle	AT4G30980_AT5G09760
AT2G47520	ERF071	AT3G14990	DJ1A	Proliferation Domain_Pericycle	0.011697157	0.011697157	8.181133582590507e-12	11.087186516065232	Pericycle	AT2G47520_AT3G14990
AT3G46590	TRP2	AT5G56940	RPS16-2	Proliferation Domain_Pericycle	0.011695277	0.011695277	1.384713462604749e-6	5.858640085432759	Pericycle	AT3G46590_AT5G56940
AT1G26960	ATHB-23	AT2G20585	NFD6	Proliferation Domain_Pericycle	0.011693985	0.011693985	2.6793280286312463e-9	8.571974112706316	Pericycle	AT1G26960_AT2G20585
AT5G13910	LEP	AT5G02960	RPS23B	Proliferation Domain_Pericycle	0.011693569	0.011693569	1.0926141171271441e-13	12.96153319248077	Pericycle	AT5G13910_AT5G02960
AT1G08000	GATA10	AT5G64140	RPS28C	Proliferation Domain_Pericycle	0.011690589	0.011690589	1.593007006268216e-10	9.797782314106632	Pericycle	AT1G08000_AT5G64140
AT1G51700	DOF1.7	AT5G26930	GATA23	Proliferation Domain_Pericycle	0.0116904825	0.0116904825	2.2964936419874497e-12	11.638934752620797	Pericycle	AT1G51700_AT5G26930
AT1G19000	AT1G19000	AT3G43980	RPS29C	Proliferation Domain_Pericycle	0.01168896	0.01168896	1.4730447290253886e-4	3.831784065598662	Pericycle	AT1G19000_AT3G43980
AT2G22430	ATHB-6	AT2G40205	RPL41G	Proliferation Domain_Pericycle	-0.011688714	0.011688714	1.4288571878437392e-12	11.845011176129141	Pericycle	AT2G22430_AT2G40205
AT1G20910	ARID6	AT3G06680	AT3G06680	Proliferation Domain_Pericycle	0.011687263	0.011687263	1.341602264622504e-11	10.872376217312953	Pericycle	AT1G20910_AT3G06680
AT1G34370	STOP1	AT3G17100	BHLH147	Proliferation Domain_Pericycle	0.011686816	0.011686816	1.3779709786411168e-9	8.860759928980457	Pericycle	AT1G34370_AT3G17100
AT5G10030	TGA4	AT1G58380	RPS2A	Proliferation Domain_Pericycle	-0.011686662	0.011686662	5.1436552608042735e-11	10.288728146488872	Pericycle	AT5G10030_AT1G58380
AT4G13980	HSFA5	AT3G06700	RPL29A	Proliferation Domain_Pericycle	0.011685411	0.011685411	1.890371197145398e-12	11.723452908502281	Pericycle	AT4G13980_AT3G06700
AT3G55370	OBP3	AT2G40620	BZIP18	Proliferation Domain_Pericycle	0.011684854	0.011684854	1.8340477436899481e-10	9.736589363021938	Pericycle	AT3G55370_AT2G40620
AT1G22190	RAP2-13	AT1G57660	RPL21E	Proliferation Domain_Pericycle	0.011684198	0.011684198	1.0197593784731494e-8	7.991502291894262	Pericycle	AT1G22190_AT1G57660
AT1G78080	RAP2-4	AT1G57660	RPL21E	Proliferation Domain_Pericycle	-0.011683815	0.011683815	6.243491435794469e-6	5.20457247966844	Pericycle	AT1G78080_AT1G57660
AT5G16600	MYB43	AT4G22160	AT4G22160	Proliferation Domain_Pericycle	0.011682296	0.011682296	5.440795913664782e-14	13.264337564340655	Pericycle	AT5G16600_AT4G22160
AT4G27900	AT4G27900	AT1G10682	AT1G10682	Proliferation Domain_Pericycle	0.011682102	0.011682102	2.7873676398978094e-10	9.554805746231425	Pericycle	AT4G27900_AT1G10682
AT4G39410	WRKY13	AT5G27850	RPL18C	Proliferation Domain_Pericycle	-0.011681396	0.011681396	7.425404097230842e-11	10.129279906667712	Pericycle	AT4G39410_AT5G27850
AT4G35570	HMGB5	AT5G14520	PES	Proliferation Domain_Pericycle	0.011680724	0.011680724	0.002093909409637181	2.6790421114564764	Pericycle	AT4G35570_AT5G14520
AT2G40620	BZIP18	AT2G23350	PAB4	Proliferation Domain_Pericycle	0.011680134	0.011680134	5.044829653259232e-11	10.29715349382718	Pericycle	AT2G40620_AT2G23350
AT1G20696	HMGB3	AT5G54900	RBP45A	Proliferation Domain_Pericycle	0.011680132	0.011680132	1.6415727763603865e-11	10.784739858794458	Pericycle	AT1G20696_AT5G54900
AT2G28810	DOF2.2	AT5G22440	RPL10AC	Proliferation Domain_Pericycle	-0.011679922	0.011679922	4.642003386990623e-11	10.333294547001428	Pericycle	AT2G28810_AT5G22440
AT4G31920	ARR10	AT5G22440	RPL10AC	Proliferation Domain_Pericycle	0.011678825	0.011678825	1.2822747214571726e-6	5.892018919254653	Pericycle	AT4G31920_AT5G22440
AT5G67580	TRB2	AT3G55750	RPL35AD	Proliferation Domain_Pericycle	-0.011677272	0.011677272	2.6668058068699977e-11	10.574008607885437	Pericycle	AT5G67580_AT3G55750
AT1G09770	CDC5	AT3G22230	RPL27B	Proliferation Domain_Pericycle	0.011676963	0.011676963	9.671008772323206e-9	8.014528222772885	Pericycle	AT1G09770_AT3G22230
AT5G54680	ILR3	AT3G60770	RPS13A	Proliferation Domain_Pericycle	0.01167657	0.01167657	4.2762888126212244e-16	15.368932971028283	Pericycle	AT5G54680_AT3G60770
AT5G23090	DR1	AT5G09650	PPA6	Proliferation Domain_Pericycle	0.0116752805	0.0116752805	2.8934217298356696e-9	8.538588261273555	Pericycle	AT5G23090_AT5G09650
AT2G23320	WRKY15	AT3G45030	RPS20C	Proliferation Domain_Pericycle	0.011675157	0.011675157	1.9959269823935557e-8	7.6998553506857235	Pericycle	AT2G23320_AT3G45030
AT3G09735	S1FA3	AT2G28000	CPN60A1	Proliferation Domain_Pericycle	0.01167421	0.01167421	7.354259046626613e-11	10.133461076596735	Pericycle	AT3G09735_AT2G28000
AT5G47390	KUA1	AT5G20160	AT5G20160	Proliferation Domain_Pericycle	-0.011672973	0.011672973	5.152603253310477e-7	6.287973296609657	Pericycle	AT5G47390_AT5G20160
AT1G51600	GATA28	AT5G63310	NDPK2	Proliferation Domain_Pericycle	0.011671847	0.011671847	7.8382631031223185e-18	17.105780162863983	Pericycle	AT1G51600_AT5G63310
AT2G18300	AT2G18300	AT2G20490	NOP10	Proliferation Domain_Pericycle	-0.011670975	0.011670975	1.0686651946343934e-7	6.971158334919815	Pericycle	AT2G18300_AT2G20490
AT3G12130	AT3G12130	AT1G48830	RPS7A	Proliferation Domain_Pericycle	0.011670809	0.011670809	8.81278519129314e-12	11.054886815532369	Pericycle	AT3G12130_AT1G48830
AT5G49300	GATA16	AT3G55605	AT3G55605	Proliferation Domain_Pericycle	0.011670776	0.011670776	3.781326013086771e-13	12.422355877627965	Pericycle	AT5G49300_AT3G55605
AT1G79180	ATMYB63	AT5G08320	AT5G08320	Proliferation Domain_Pericycle	-0.011669829	0.011669829	3.4990385847617365e-10	9.456051268418289	Pericycle	AT1G79180_AT5G08320
AT2G33710	AT2G33710	AT3G44010	RPS29C	Proliferation Domain_Pericycle	0.011669389	0.011669389	2.695678524450859e-12	11.569331901224881	Pericycle	AT2G33710_AT3G44010
AT3G09735	S1FA3	AT3G09200	RPP0B	Proliferation Domain_Pericycle	0.011669291	0.011669291	3.2340214068246303e-15	14.490257109712536	Pericycle	AT3G09735_AT3G09200
AT3G06740	GATA15	AT1G01780	PLIM2B	Proliferation Domain_Pericycle	0.011669227	0.011669227	9.888278813183053e-14	13.004879296571627	Pericycle	AT3G06740_AT1G01780
AT1G01060	LHY	AT5G14800	PROC1	Proliferation Domain_Pericycle	0.011669136	0.011669136	1.8463160995263114e-12	11.733693943327568	Pericycle	AT1G01060_AT5G14800
AT2G17150	NLP1	AT2G28000	CPN60A1	Proliferation Domain_Pericycle	0.011669034	0.011669034	1.5944893917742394e-13	12.797378365796522	Pericycle	AT2G17150_AT2G28000
AT5G17300	RVE1	AT1G66230	MYB20	Proliferation Domain_Pericycle	0.011668582	0.011668582	9.095295944139695e-16	15.041183165229878	Pericycle	AT5G17300_AT1G66230
AT1G71520	ERF020	AT1G26880	RPL34A	Proliferation Domain_Pericycle	0.011667479	0.011667479	4.001286680925794e-8	7.397800331529313	Pericycle	AT1G71520_AT1G26880
AT1G19850	ARF5	AT2G18800	XTH21	Proliferation Domain_Pericycle	-0.011665539	0.011665539	1.4781787117374146e-10	9.830273056584302	Pericycle	AT1G19850_AT2G18800
AT1G19850	ARF5	AT5G09270	AT5G09270	Proliferation Domain_Pericycle	0.011665155	0.011665155	4.4419589268460077e-7	6.3524254615296885	Pericycle	AT1G19850_AT5G09270
AT5G02840	RVE4	AT5G27850	RPL18C	Proliferation Domain_Pericycle	0.011664918	0.011664918	9.686215622910729e-12	11.01384586743918	Pericycle	AT5G02840_AT5G27850
AT4G17500	ERF1A	AT1G74060	RPL6B	Proliferation Domain_Pericycle	-0.011661401	0.011661401	3.0819012775698288e-15	14.511181277133938	Pericycle	AT4G17500_AT1G74060
AT1G13260	RAV1	AT1G14810	AT1G14810	Proliferation Domain_Pericycle	-0.011659699	0.011659699	5.422434647983303e-12	11.265805673466145	Pericycle	AT1G13260_AT1G14810
AT4G05100	AtMYB74	AT4G33865	RPS29C	Proliferation Domain_Pericycle	-0.011656923	0.011656923	2.1920573820152e-7	6.659148081407385	Pericycle	AT4G05100_AT4G33865
AT5G60890	MYB34	AT5G61170	RPS19C	Proliferation Domain_Pericycle	-0.011655545	0.011655545	5.911263226808645e-12	11.228319701215286	Pericycle	AT5G60890_AT5G61170
AT3G25790	HHO1	AT1G74270	RPL35AC	Proliferation Domain_Pericycle	0.011655072	0.011655072	5.1204117606852545e-11	10.290695113593875	Pericycle	AT3G25790_AT1G74270
AT1G19850	ARF5	AT3G04840	RPS3AA	Proliferation Domain_Pericycle	-0.011655007	0.011655007	2.638520710738128e-12	11.578639492533291	Pericycle	AT1G19850_AT3G04840
AT5G42520	BPC6	AT2G05990	MOD1	Proliferation Domain_Pericycle	0.011651727	0.011651727	3.257942185530547e-10	9.487056626819358	Pericycle	AT5G42520_AT2G05990
AT1G26960	ATHB-23	AT1G08580	AT1G08580	Proliferation Domain_Pericycle	0.011650913	0.011650913	8.457137550086004e-11	10.072776605821465	Pericycle	AT1G26960_AT1G08580
AT1G08000	GATA10	AT1G57660	RPL21E	Proliferation Domain_Pericycle	0.011649123	0.011649123	7.503160452935195e-11	10.124755766187544	Pericycle	AT1G08000_AT1G57660
AT3G49850	TRB3	AT5G35620	EIF(ISO)4E	Proliferation Domain_Pericycle	0.011649101	0.011649101	3.488795920302211e-7	6.457324434185832	Pericycle	AT3G49850_AT5G35620
AT5G42520	BPC6	AT1G10170	ATNFXL1	Proliferation Domain_Pericycle	-0.011648457	0.011648457	1.1425034409810087e-14	13.942142483252148	Pericycle	AT5G42520_AT1G10170
AT2G28510	DOF2.1	AT3G55280	RPL23AB	Proliferation Domain_Pericycle	0.011648289	0.011648289	3.703249311287584e-14	13.431417049259835	Pericycle	AT2G28510_AT3G55280
AT4G31800	WRKY18	AT3G23030	IAA2	Proliferation Domain_Pericycle	0.011647731	0.011647731	2.255264764848539e-16	15.646802465243729	Pericycle	AT4G31800_AT3G23030
AT5G58900	AT5G58900	AT2G37040	PAL1	Proliferation Domain_Pericycle	0.011646762	0.011646762	1.9380242276834385e-15	14.712640798036823	Pericycle	AT5G58900_AT2G37040
AT1G74840	AT1G74840	AT5G18380	RPS16C	Proliferation Domain_Pericycle	0.01164645	0.01164645	1.0198317867426274e-9	8.991471455800806	Pericycle	AT1G74840_AT5G18380
AT2G33710	AT2G33710	AT1G26740	AT1G26740	Proliferation Domain_Pericycle	-0.011645874	0.011645874	2.7675086041557334e-12	11.55791102023007	Pericycle	AT2G33710_AT1G26740
AT1G55110	IDD7	AT5G16780	DOT2	Proliferation Domain_Pericycle	0.011644176	0.011644176	2.8061801510933396e-9	8.551884451584812	Pericycle	AT1G55110_AT5G16780
AT4G34990	MYB32	AT2G42430	LBD16	Proliferation Domain_Pericycle	0.011642755	0.011642755	5.401940688886267e-13	12.26745018849933	Pericycle	AT4G34990_AT2G42430
AT3G12130	AT3G12130	AT3G51800	ATG2	Proliferation Domain_Pericycle	0.011641915	0.011641915	5.229407327887889e-13	12.281547528879024	Pericycle	AT3G12130_AT3G51800
AT1G26960	ATHB-23	AT4G30800	RPS11B	Proliferation Domain_Pericycle	0.011641352	0.011641352	2.6890891989619717e-14	13.570394791687269	Pericycle	AT1G26960_AT4G30800
AT3G13445	TBP1	AT5G08180	AT5G08180	Proliferation Domain_Pericycle	0.011641233	0.011641233	3.994176522463495e-11	10.398572745414803	Pericycle	AT3G13445_AT5G08180
AT5G61890	ERF114	AT5G06360	AT5G06360	Proliferation Domain_Pericycle	0.011640739	0.011640739	1.3671587820562703e-9	8.86418104346707	Pericycle	AT5G61890_AT5G06360
AT1G71450	ERF021	AT5G52470	MED36B	Proliferation Domain_Pericycle	0.011640248	0.011640248	1.8878189892722734e-13	12.724039649724864	Pericycle	AT1G71450_AT5G52470
AT1G27730	ZAT10	AT3G43980	RPS29C	Proliferation Domain_Pericycle	0.011639165	0.011639165	5.945560192049012e-7	6.225807219791465	Pericycle	AT1G27730_AT3G43980
AT1G03840	MGP	AT3G13882	AT3G13882	Proliferation Domain_Pericycle	0.011638679	0.011638679	2.8609583267014106e-11	10.543488468170072	Pericycle	AT1G03840_AT3G13882
AT2G47070	SPL1	AT2G31310	LBD14	Proliferation Domain_Pericycle	-0.011638443	0.011638443	5.051945945905971e-13	12.29654130489429	Pericycle	AT2G47070_AT2G31310
AT1G21910	ERF012	AT2G20450	RPL14A	Proliferation Domain_Pericycle	-0.011637731	0.011637731	7.478426948419375e-14	13.126189744310233	Pericycle	AT1G21910_AT2G20450
AT3G53370	S1FA1	AT4G25210	GEBPL	Proliferation Domain_Pericycle	0.011637476	0.011637476	4.0278103005837e-12	11.394930991780226	Pericycle	AT3G53370_AT4G25210
AT2G01060	PHL7	AT1G26300	AT1G26300	Proliferation Domain_Pericycle	0.011636176	0.011636176	1.3628720582993451e-10	9.865544912311044	Pericycle	AT2G01060_AT1G26300
AT3G61630	CRF6	AT1G18540	RPL6A	Proliferation Domain_Pericycle	0.011635589	0.011635589	2.091729835599082e-5	4.679494408946892	Pericycle	AT3G61630_AT1G18540
AT3G60490	ERF035	AT5G28060	RPS24B	Proliferation Domain_Pericycle	-0.011635505	0.011635505	2.0764169465285635e-11	10.682685435315337	Pericycle	AT3G60490_AT5G28060
AT2G33480	NAC041	AT4G13170	RPL13AC	Proliferation Domain_Pericycle	-0.011633912	0.011633912	6.386740764815072e-10	9.194720711318949	Pericycle	AT2G33480_AT4G13170
AT4G27410	RD26	AT1G43160	RAP2-6	Proliferation Domain_Pericycle	0.011633586	0.011633586	4.013435124729101e-18	17.396483752794317	Pericycle	AT4G27410_AT1G43160
AT1G53230	TCP3	AT2G27530	RPL10AB	Proliferation Domain_Pericycle	-0.011632114	0.011632114	8.033399491712222e-11	10.095100635534765	Pericycle	AT1G53230_AT2G27530
AT1G08810	MYB60	AT5G24800	BZIP9	Proliferation Domain_Pericycle	0.011631544	0.011631544	3.116294887299636e-13	12.506361452839188	Pericycle	AT1G08810_AT5G24800
AT2G18160	BZIP2	AT5G09760	AT5G09760	Proliferation Domain_Pericycle	-0.0116291735	0.0116291735	3.0715296881576807e-17	16.51264528261017	Pericycle	AT2G18160_AT5G09760
AT5G08330	TCP21	AT2G44120	AT2G44120	Proliferation Domain_Pericycle	0.011628977	0.011628977	2.9594911118762553e-15	14.528782959989776	Pericycle	AT5G08330_AT2G44120
AT1G55520	TBP2	AT5G16130	RPS7C	Proliferation Domain_Pericycle	-0.011628273	0.011628273	3.2226422361744043e-4	3.491787905309721	Pericycle	AT1G55520_AT5G16130
AT1G01060	LHY	AT5G35620	EIF(ISO)4E	Proliferation Domain_Pericycle	-0.011628022	0.011628022	1.9902528114243956e-9	8.701091753925487	Pericycle	AT1G01060_AT5G35620
AT2G28810	DOF2.2	AT4G16720	RPL15A	Proliferation Domain_Pericycle	-0.011627507	0.011627507	7.541737667701674e-12	11.122528578195451	Pericycle	AT2G28810_AT4G16720
AT3G12250	TGA6	AT2G11910	AT2G11910	Proliferation Domain_Pericycle	-0.011626769	0.011626769	1.3179518960882243e-6	5.880100440762261	Pericycle	AT3G12250_AT2G11910
AT4G32730	PC-MYB1	AT3G56240	CCH	Proliferation Domain_Pericycle	-0.011626417	0.011626417	8.410501562241777e-12	11.075178104176075	Pericycle	AT4G32730_AT3G56240
AT2G40970	MYBC1	AT3G02560	RPS7B	Proliferation Domain_Pericycle	0.011626164	0.011626164	9.115503399330489e-15	14.040219342640972	Pericycle	AT2G40970_AT3G02560
AT5G65310	ATHB-5	AT5G20160	AT5G20160	Proliferation Domain_Pericycle	-0.01162409	0.01162409	2.4597194129938667e-8	7.609114431245604	Pericycle	AT5G65310_AT5G20160
AT1G79180	ATMYB63	AT1G43650	AT1G43650	Proliferation Domain_Pericycle	0.011623983	0.011623983	2.867290630043055e-20	19.542528284511853	Pericycle	AT1G79180_AT1G43650
AT2G40970	MYBC1	AT2G42740	RPL11A	Proliferation Domain_Pericycle	0.011623947	0.011623947	1.724378106798553e-11	10.763367499711062	Pericycle	AT2G40970_AT2G42740
AT2G18300	AT2G18300	AT5G07030	AT5G07030	Proliferation Domain_Pericycle	-0.011622539	0.011622539	6.633222902427243e-14	13.178275408450514	Pericycle	AT2G18300_AT5G07030
AT3G51910	HSFA7A	AT3G22830	HSFA6B	Proliferation Domain_Pericycle	0.011622163	0.011622163	1.4422834170001e-13	12.840949389862892	Pericycle	AT3G51910_AT3G22830
AT4G17460	HAT1	AT2G37040	PAL1	Proliferation Domain_Pericycle	-0.011621807	0.011621807	1.7361595173326683e-14	13.76041037460039	Pericycle	AT4G17460_AT2G37040
AT5G47390	KUA1	AT3G01280	VDAC1	Proliferation Domain_Pericycle	-0.011621555	0.011621555	1.4745899988996783e-10	9.831328715935031	Pericycle	AT5G47390_AT3G01280
AT1G77450	NAC032	AT1G01720	NAC002	Proliferation Domain_Pericycle	0.011621514	0.011621514	3.557060689529973e-18	17.448908724945476	Pericycle	AT1G77450_AT1G01720
AT5G54680	ILR3	AT5G15200	RPS9B	Proliferation Domain_Pericycle	0.011621274	0.011621274	5.856579823992846e-15	14.23235593299221	Pericycle	AT5G54680_AT5G15200
AT4G17230	SCL13	AT1G80840	WRKY40	Proliferation Domain_Pericycle	0.011620037	0.011620037	4.363378066824847e-17	16.360177155745163	Pericycle	AT4G17230_AT1G80840
AT4G16141	AT4G16141	AT5G16130	RPS7C	Proliferation Domain_Pericycle	0.011619783	0.011619783	4.464002803448657e-6	5.3502755413281164	Pericycle	AT4G16141_AT5G16130
AT4G17230	SCL13	AT5G45110	NPR3	Proliferation Domain_Pericycle	0.011619629	0.011619629	1.2326239112442395e-17	16.909169411795425	Pericycle	AT4G17230_AT5G45110
AT4G01280	RVE5	AT5G19510	AT5G19510	Proliferation Domain_Pericycle	0.011619506	0.011619506	1.0575062203020774e-10	9.97571706940453	Pericycle	AT4G01280_AT5G19510
AT1G26960	ATHB-23	AT5G18790	AT5G18790	Proliferation Domain_Pericycle	0.011619202	0.011619202	3.070470374954405e-12	11.512795088497054	Pericycle	AT1G26960_AT5G18790
AT2G17560	HMGB4	AT5G07090	RPS4B	Proliferation Domain_Pericycle	0.011619147	0.011619147	1.688290130360819e-17	16.77255291838129	Pericycle	AT2G17560_AT5G07090
AT1G19850	ARF5	AT1G64220	TOM7-2	Proliferation Domain_Pericycle	-0.011617774	0.011617774	3.467833634616179e-12	11.459941745481075	Pericycle	AT1G19850_AT1G64220
AT2G42400	VOZ2	AT3G57290	TIF3E1	Proliferation Domain_Pericycle	0.011616866	0.011616866	3.054754577149991e-9	8.515023675788365	Pericycle	AT2G42400_AT3G57290
AT3G18990	VRN1	AT3G06680	AT3G06680	Proliferation Domain_Pericycle	0.011616787	0.011616787	1.9617918100561697e-10	9.707347082858817	Pericycle	AT3G18990_AT3G06680
AT1G80840	WRKY40	AT4G17500	ERF1A	Proliferation Domain_Pericycle	0.011616548	0.011616548	2.7365692966616094e-19	18.56279354997837	Pericycle	AT1G80840_AT4G17500
AT3G22830	HSFA6B	AT5G11340	AT5G11340	Proliferation Domain_Pericycle	0.011616169	0.011616169	2.0578455020981593e-7	6.686587234094933	Pericycle	AT3G22830_AT5G11340
AT5G58900	AT5G58900	AT5G54580	ORRM2	Proliferation Domain_Pericycle	-0.011616009	0.011616009	2.111488797607998e-11	10.675411218359336	Pericycle	AT5G58900_AT5G54580
AT1G75410	BLH3	AT4G31985	RPL39A	Proliferation Domain_Pericycle	-0.011614865	0.011614865	3.479720202913802e-11	10.458455675368308	Pericycle	AT1G75410_AT4G31985
AT5G13790	AGL15	AT3G59540	RPL38A	Proliferation Domain_Pericycle	-0.011613691	0.011613691	7.677661015152092e-8	7.114771066808204	Pericycle	AT5G13790_AT3G59540
AT4G13620	ERF062	AT2G19730	RPL28A	Proliferation Domain_Pericycle	0.011611481	0.011611481	4.2809417541425293e-13	12.368460681071689	Pericycle	AT4G13620_AT2G19730
AT4G13980	HSFA5	AT1G74560	NRP1	Proliferation Domain_Pericycle	0.011610956	0.011610956	4.2691469460697744e-10	9.36965889631601	Pericycle	AT4G13980_AT1G74560
AT3G24050	GATA1	AT1G03350	AT1G03350	Proliferation Domain_Pericycle	0.0116107715	0.0116107715	3.1027656812365236e-10	9.508251020802698	Pericycle	AT3G24050_AT1G03350
AT3G55370	OBP3	AT4G35020	ARAC3	Proliferation Domain_Pericycle	-0.011607927	0.011607927	5.445872240061614e-15	14.263932551407198	Pericycle	AT3G55370_AT4G35020
AT1G25580	SOG1	AT2G19740	RPL31A	Proliferation Domain_Pericycle	0.011607361	0.011607361	8.520967045691191e-13	12.069511114297315	Pericycle	AT1G25580_AT2G19740
AT1G71520	ERF020	AT5G20900	TIFY3B	Proliferation Domain_Pericycle	0.011606077	0.011606077	1.426486324910849e-17	16.845732387374746	Pericycle	AT1G71520_AT5G20900
AT4G27950	CRF4	AT2G05220	RPS17B	Proliferation Domain_Pericycle	-0.011605639	0.011605639	8.477961800467578e-8	7.071708544583499	Pericycle	AT4G27950_AT2G05220
AT1G05380	AT1G05380	AT3G16080	RPL37C	Proliferation Domain_Pericycle	-0.011605556	0.011605556	1.2524999138607166e-6	5.9022222953288335	Pericycle	AT1G05380_AT3G16080
AT3G24310	MYB305	AT4G38400	EXLA2	Proliferation Domain_Pericycle	-0.011605417	0.011605417	2.685207291182717e-12	11.571022182239343	Pericycle	AT3G24310_AT4G38400
AT1G74080	MYB122	AT5G22650	HDT2	Proliferation Domain_Pericycle	-0.011605159	0.011605159	4.7790499836869e-7	6.320658427205532	Pericycle	AT1G74080_AT5G22650
AT5G07310	ERF115	AT1G04480	RPL23A	Proliferation Domain_Pericycle	-0.011604317	0.011604317	1.210716753257051e-8	7.916957448009485	Pericycle	AT5G07310_AT1G04480
AT4G14770	TCX2	AT5G23900	RPL13D	Proliferation Domain_Pericycle	0.011603943	0.011603943	3.4433630371462524e-7	6.463017186787728	Pericycle	AT4G14770_AT5G23900
AT1G19000	AT1G19000	AT1G69600	ZHD11	Proliferation Domain_Pericycle	0.011603816	0.011603816	7.606403880667192e-18	17.11882061838167	Pericycle	AT1G19000_AT1G69600
AT1G66230	MYB20	AT4G34670	RPS3AB	Proliferation Domain_Pericycle	0.011601564	0.011601564	2.241919668572864e-10	9.649379952900974	Pericycle	AT1G66230_AT4G34670
AT5G05410	DREB2A	AT5G65020	ANN2	Proliferation Domain_Pericycle	0.011601118	0.011601118	1.977003053551889e-16	15.703992659902458	Pericycle	AT5G05410_AT5G65020
AT1G62300	WRKY6	AT4G17500	ERF1A	Proliferation Domain_Pericycle	0.011600173	0.011600173	1.1890083227986259e-13	12.924815105404129	Pericycle	AT1G62300_AT4G17500
AT3G16857	ARR1	AT3G08520	RPL41G	Proliferation Domain_Pericycle	-0.011598677	0.011598677	2.7245226541359654e-10	9.564709576629266	Pericycle	AT3G16857_AT3G08520
AT1G08000	GATA10	AT3G04400	RPL23A	Proliferation Domain_Pericycle	0.011598063	0.011598063	8.958635396713813e-12	11.047758138196258	Pericycle	AT1G08000_AT3G04400
AT2G42040	AT2G42040	AT4G29100	BHLH68	Proliferation Domain_Pericycle	0.011597161	0.011597161	2.011134746641388e-14	13.696558830565692	Pericycle	AT2G42040_AT4G29100
AT1G26790	AT1G26790	AT1G70670	PXG4	Proliferation Domain_Pericycle	0.011596671	0.011596671	1.9620533474807456e-10	9.707289188494533	Pericycle	AT1G26790_AT1G70670
AT3G01470	HAT5	AT5G15090	VDAC3	Proliferation Domain_Pericycle	-0.0115963295	0.0115963295	3.5328926666692657e-9	8.451869556729138	Pericycle	AT3G01470_AT5G15090
AT5G62000	ARF2	AT5G26360	CCT3	Proliferation Domain_Pericycle	-0.011593593	0.011593593	8.506620869544988e-11	10.070242922776819	Pericycle	AT5G62000_AT5G26360
AT4G23750	CRF2	AT5G23740	RPS11C	Proliferation Domain_Pericycle	0.011593543	0.011593543	7.047864492522869e-12	11.151942454583994	Pericycle	AT4G23750_AT5G23740
AT3G22830	HSFA6B	AT4G36990	HSFB1	Proliferation Domain_Pericycle	0.01159213	0.01159213	5.117889923070559e-17	16.29090905926891	Pericycle	AT3G22830_AT4G36990
AT2G22300	CAMTA3	AT1G29250	AT1G29250	Proliferation Domain_Pericycle	-0.011590156	0.011590156	5.317290080270146e-13	12.274309646470813	Pericycle	AT2G22300_AT1G29250
AT4G36740	HB-5	AT1G26740	AT1G26740	Proliferation Domain_Pericycle	0.011589501	0.011589501	9.466072928718918e-7	6.023830153954419	Pericycle	AT4G36740_AT1G26740
AT1G33240	AT-GTL1	AT1G04480	RPL23A	Proliferation Domain_Pericycle	-0.011587153	0.011587153	0.0024966609646393263	2.6026404288874208	Pericycle	AT1G33240_AT1G04480
AT1G07640	OBP2	AT4G14320	AT4G14320	Proliferation Domain_Pericycle	-0.011586791	0.011586791	7.924883422424479e-7	6.101007117674267	Pericycle	AT1G07640_AT4G14320
AT4G17460	HAT1	AT1G74660	MIF1	Proliferation Domain_Pericycle	0.011586379	0.011586379	9.740132560045798e-14	13.01143513247409	Pericycle	AT4G17460_AT1G74660
AT4G30980	LRL2	AT2G25210	AT2G25210	Proliferation Domain_Pericycle	0.011585674	0.011585674	3.687071729261372e-15	14.433318413432835	Pericycle	AT4G30980_AT2G25210
AT3G13810	AtIDD11	AT5G35530	RPS3C	Proliferation Domain_Pericycle	0.011584633	0.011584633	2.056979910117972e-4	3.686769949903484	Pericycle	AT3G13810_AT5G35530
AT4G06746	RAP2-9	AT5G09250	KIWI	Proliferation Domain_Pericycle	0.011583687	0.011583687	5.857935131889963e-14	13.23225544180741	Pericycle	AT4G06746_AT5G09250
AT5G18830	SPL7	AT4G39300	AT4G39300	Proliferation Domain_Pericycle	-0.011582712	0.011582712	2.8934748055763784e-9	8.538580294826886	Pericycle	AT5G18830_AT4G39300
AT5G09410	EICBP.B	AT3G13882	AT3G13882	Proliferation Domain_Pericycle	-0.011582524	0.011582524	3.3168485015831432e-12	11.479274364606246	Pericycle	AT5G09410_AT3G13882
AT3G10480	ANAC050	AT4G25210	GEBPL	Proliferation Domain_Pericycle	0.011582447	0.011582447	5.563184784783408e-17	16.25467651444728	Pericycle	AT3G10480_AT4G25210
AT2G17560	HMGB4	AT3G04920	RPS24A	Proliferation Domain_Pericycle	0.011582239	0.011582239	1.2552263481034452e-19	18.901277953172045	Pericycle	AT2G17560_AT3G04920
AT3G45610	DOF3.2	AT1G25260	AT1G25260	Proliferation Domain_Pericycle	0.011581105	0.011581105	1.3102454793059988e-8	7.882647330053795	Pericycle	AT3G45610_AT1G25260
AT3G23690	BHLH77	AT1G52760	CSE	Proliferation Domain_Pericycle	0.011579779	0.011579779	2.5899209836385222e-17	16.58671348568448	Pericycle	AT3G23690_AT1G52760
AT4G36990	HSFB1	AT1G71270	VPS52	Proliferation Domain_Pericycle	-0.011576062	0.011576062	5.178852740105924e-13	12.28576643790442	Pericycle	AT4G36990_AT1G71270
AT3G06740	GATA15	AT3G58120	BZIP61	Proliferation Domain_Pericycle	0.01157579	0.01157579	3.0088246717196175e-18	17.52160311844907	Pericycle	AT3G06740_AT3G58120
AT3G12250	TGA6	AT3G62400	AT3G62400	Proliferation Domain_Pericycle	0.011575444	0.011575444	2.0184925831104718e-18	17.694972842052582	Pericycle	AT3G12250_AT3G62400
AT2G20110	AT2G20110	AT3G09455	OST4C	Proliferation Domain_Pericycle	-0.011574864	0.011574864	3.0443824760544194e-8	7.516500786590969	Pericycle	AT2G20110_AT3G09455
AT1G44830	ERF014	AT3G44010	RPS29C	Proliferation Domain_Pericycle	-0.011574835	0.011574835	6.306568172638166e-8	7.2002069052776365	Pericycle	AT1G44830_AT3G44010
AT3G22830	HSFA6B	AT2G41650	AT2G41650	Proliferation Domain_Pericycle	-0.011573213	0.011573213	3.0088408069639714e-12	11.521600789490238	Pericycle	AT3G22830_AT2G41650
AT5G39760	ZHD10	AT5G03850	RPS28A	Proliferation Domain_Pericycle	-0.011571787	0.011571787	4.166799417990697e-6	5.380197405171825	Pericycle	AT5G39760_AT5G03850
AT5G38860	BIM3	AT3G53870	RPS3B	Proliferation Domain_Pericycle	0.011570856	0.011570856	3.2310572942367913e-9	8.49065534085259	Pericycle	AT5G38860_AT3G53870
AT2G18300	AT2G18300	AT2G37220	CP29B	Proliferation Domain_Pericycle	-0.011570381	0.011570381	3.340180834339131e-14	13.47623002024542	Pericycle	AT2G18300_AT2G37220
AT2G41130	BHLH106	AT3G25710	BHLH32	Proliferation Domain_Pericycle	0.011570135	0.011570135	3.038841841928963e-13	12.517291902409337	Pericycle	AT2G41130_AT3G25710
AT5G62610	BHLH79	AT5G41520	RPS10B	Proliferation Domain_Pericycle	0.011569051	0.011569051	4.367428536956611e-6	5.3597741925291915	Pericycle	AT5G62610_AT5G41520
AT2G28510	DOF2.1	AT2G33370	RPL23A	Proliferation Domain_Pericycle	0.01156887	0.01156887	3.8228920305902957e-8	7.417607967526617	Pericycle	AT2G28510_AT2G33370
AT1G67970	HSFA8	AT2G20490	NOP10	Proliferation Domain_Pericycle	-0.011566704	0.011566704	2.168430985077482e-7	6.663854395639723	Pericycle	AT1G67970_AT2G20490
AT1G51140	BHLH122	AT3G61110	RPS27B	Proliferation Domain_Pericycle	-0.011566192	0.011566192	5.5066998524424904e-8	7.259108594479387	Pericycle	AT1G51140_AT3G61110
AT1G69010	BIM2	AT2G46230	AT2G46230	Proliferation Domain_Pericycle	0.011565046	0.011565046	1.0097756201982514e-11	10.99577511902495	Pericycle	AT1G69010_AT2G46230
AT3G12130	AT3G12130	AT4G39200	RPS25E	Proliferation Domain_Pericycle	0.011564583	0.011564583	9.015879316236841e-14	13.044991910254229	Pericycle	AT3G12130_AT4G39200
AT3G10480	ANAC050	AT1G48830	RPS7A	Proliferation Domain_Pericycle	0.011563673	0.011563673	3.956041180708338e-15	14.402739196230241	Pericycle	AT3G10480_AT1G48830
AT1G62300	WRKY6	AT4G03510	RMA1	Proliferation Domain_Pericycle	0.01156349	0.01156349	1.719375073722253e-11	10.764629373644842	Pericycle	AT1G62300_AT4G03510
AT1G30330	ARF6	AT4G38400	EXLA2	Proliferation Domain_Pericycle	0.011562675	0.011562675	1.6532095599568763e-14	13.781672092003616	Pericycle	AT1G30330_AT4G38400
AT3G11440	ATMYB65	AT2G46230	AT2G46230	Proliferation Domain_Pericycle	-0.011561609	0.011561609	2.6794599608267742e-14	13.571952728234816	Pericycle	AT3G11440_AT2G46230
AT4G13620	ERF062	AT1G14980	CPN10	Proliferation Domain_Pericycle	0.011561357	0.011561357	2.84292353152585e-14	13.546234821731645	Pericycle	AT4G13620_AT1G14980
AT2G28510	DOF2.1	AT2G31310	LBD14	Proliferation Domain_Pericycle	0.011561045	0.011561045	9.022594632056651e-14	13.044668554215589	Pericycle	AT2G28510_AT2G31310
AT2G30250	WRKY25	AT1G11475	NRPB10	Proliferation Domain_Pericycle	0.011560661	0.011560661	2.79250506121457e-16	15.554006031084128	Pericycle	AT2G30250_AT1G11475
AT1G17520	AT1G17520	AT3G61110	RPS27B	Proliferation Domain_Pericycle	0.01156057	0.01156057	5.015156631134521e-10	9.299715498740241	Pericycle	AT1G17520_AT3G61110
AT5G14340	AtMYB40	AT3G43800	GSTU27	Proliferation Domain_Pericycle	0.011559841	0.011559841	9.919605825375259e-15	14.003505585029856	Pericycle	AT5G14340_AT3G43800
AT2G40970	MYBC1	AT2G39460	RPL23AA	Proliferation Domain_Pericycle	0.011558628	0.011558628	6.258403127885652e-18	17.20353646570605	Pericycle	AT2G40970_AT2G39460
AT5G60850	DOF5.4	AT2G27530	RPL10AB	Proliferation Domain_Pericycle	0.011557538	0.011557538	1.438882850730543e-11	10.841974563500754	Pericycle	AT5G60850_AT2G27530
AT4G17500	ERF1A	AT5G67510	RPL26B	Proliferation Domain_Pericycle	-0.011556875	0.011556875	2.220405334015581e-11	10.653567738045838	Pericycle	AT4G17500_AT5G67510
AT2G46590	DOF2.5	AT1G09770	CDC5	Proliferation Domain_Pericycle	-0.011556806	0.011556806	9.591273764987848e-14	13.018123712707249	Pericycle	AT2G46590_AT1G09770
AT5G65050	AGL31	AT3G42790	AL3	Proliferation Domain_Pericycle	0.011555554000000001	0.011555554000000001	4.97336037249085e-12	11.303350070405067	Pericycle	AT5G65050_AT3G42790
AT5G13180	NAC083	AT4G09800	RPS18C	Proliferation Domain_Pericycle	0.01155415	0.01155415	1.568761106351157e-4	3.804443186491255	Pericycle	AT5G13180_AT4G09800
AT1G12610	DREB1F	AT5G63790	ANAC102	Proliferation Domain_Pericycle	0.0115540465	0.0115540465	4.861896146617217e-18	17.313194322216827	Pericycle	AT1G12610_AT5G63790
AT5G25810	TINY	AT3G55280	RPL23AB	Proliferation Domain_Pericycle	0.011552482	0.011552482	6.4272990998922015e-9	8.191971489352051	Pericycle	AT5G25810_AT3G55280
AT5G61590	ERF107	AT4G30220	RUXF	Proliferation Domain_Pericycle	-0.011552449	0.011552449	3.1117047395452784e-12	11.507001618645619	Pericycle	AT5G61590_AT4G30220
AT1G28310	AT1G28310	AT5G35530	RPS3C	Proliferation Domain_Pericycle	-0.011552237	0.011552237	2.8993487683212764e-6	5.537699539371864	Pericycle	AT1G28310_AT5G35530
AT3G47500	CDF3	AT4G09800	RPS18C	Proliferation Domain_Pericycle	-0.011549258	0.011549258	5.883278870092397e-8	7.230380565368821	Pericycle	AT3G47500_AT4G09800
AT4G23750	CRF2	AT3G11940	RPS5B	Proliferation Domain_Pericycle	0.011548867	0.011548867	2.3406108873319804e-13	12.630670779182713	Pericycle	AT4G23750_AT3G11940
AT4G02020	EZA1	AT3G04400	RPL23A	Proliferation Domain_Pericycle	0.011548172	0.011548172	4.224062854546918e-11	10.374269628073725	Pericycle	AT4G02020_AT3G04400
AT1G76890	GT-2	AT1G54580	ACP2	Proliferation Domain_Pericycle	0.0115464525	0.0115464525	8.806007379832419e-9	8.055220954917925	Pericycle	AT1G76890_AT1G54580
AT1G72740	AT1G72740	AT5G54900	RBP45A	Proliferation Domain_Pericycle	0.01154378	0.01154378	1.5805647599608783e-10	9.801187705254662	Pericycle	AT1G72740_AT5G54900
AT4G13980	HSFA5	AT2G33370	RPL23A	Proliferation Domain_Pericycle	0.01154213	0.01154213	2.1924996491227302e-9	8.65906046746435	Pericycle	AT4G13980_AT2G33370
AT3G04060	anac046	AT1G42960	AT1G42960	Proliferation Domain_Pericycle	0.0115417335	0.0115417335	9.510872404129475e-9	8.021779644690126	Pericycle	AT3G04060_AT1G42960
AT5G37260	RVE2	AT2G33370	RPL23A	Proliferation Domain_Pericycle	-0.01153788	0.01153788	1.82566014895602e-13	12.738580064244129	Pericycle	AT5G37260_AT2G33370
AT1G76890	GT-2	AT3G23030	IAA2	Proliferation Domain_Pericycle	0.011537616	0.011537616	1.6727265750036167e-13	12.776575043300513	Pericycle	AT1G76890_AT3G23030
AT5G47660	AT5G47660	AT4G24830	AT4G24830	Proliferation Domain_Pericycle	0.011537427	0.011537427	8.319402396120737e-12	11.079907869068467	Pericycle	AT5G47660_AT4G24830
AT3G24120	AT3G24120	AT5G46430	RPL32B	Proliferation Domain_Pericycle	0.011537093	0.011537093	4.774777595503724e-9	8.321046852623683	Pericycle	AT3G24120_AT5G46430
AT1G75390	BZIP44	AT3G05760	AT3G05760	Proliferation Domain_Pericycle	-0.01153686	0.01153686	1.3411597024430708e-10	9.8725195042064815	Pericycle	AT1G75390_AT3G05760
AT1G66370	MYB113	AT3G61110	RPS27B	Proliferation Domain_Pericycle	-0.011535662	0.011535662	8.59098351663235e-5	4.0659571142367925	Pericycle	AT1G66370_AT3G61110
AT3G04420	anac048	AT3G43430	AT3G43430	Proliferation Domain_Pericycle	-0.011535464	0.011535464	3.403300220850576e-13	12.468099738089707	Pericycle	AT3G04420_AT3G43430
AT4G37260	MYB73	AT5G13120	PNSL5	Proliferation Domain_Pericycle	-0.0115351435	0.0115351435	1.3113158834051339e-9	8.882292678336611	Pericycle	AT4G37260_AT5G13120
AT4G31550	WRKY11	AT3G53890	RPS21B	Proliferation Domain_Pericycle	-0.0115338545	0.0115338545	1.0349857152949298e-9	8.985065644227738	Pericycle	AT4G31550_AT3G53890
AT2G30130	LBD12	AT3G55280	RPL23AB	Proliferation Domain_Pericycle	0.011533517	0.011533517	2.829997555401739e-15	14.548213939626237	Pericycle	AT2G30130_AT3G55280
AT5G48560	BHLH78	AT5G26360	CCT3	Proliferation Domain_Pericycle	-0.011531108	0.011531108	1.2003173283132405e-8	7.920703924188352	Pericycle	AT5G48560_AT5G26360
AT1G27730	ZAT10	AT2G37600	RPL36A	Proliferation Domain_Pericycle	0.011530265	0.011530265	1.2598872884309007e-12	11.899668305836418	Pericycle	AT1G27730_AT2G37600
AT1G69810	WRKY36	AT4G09320	NDK1	Proliferation Domain_Pericycle	-0.011529895	0.011529895	5.2197112811177166e-8	7.28235351854662	Pericycle	AT1G69810_AT4G09320
AT4G32800	ERF043	AT3G55170	RPL35C	Proliferation Domain_Pericycle	-0.011529857	0.011529857	1.5282178229485516e-5	4.815814739633064	Pericycle	AT4G32800_AT3G55170
AT1G43160	RAP2-6	AT4G25740	RPS10A	Proliferation Domain_Pericycle	0.0115288785	0.0115288785	9.121260061187168e-9	8.039945161691376	Pericycle	AT1G43160_AT4G25740
AT3G45610	DOF3.2	AT1G51200	SAP2	Proliferation Domain_Pericycle	0.011526496	0.011526496	4.334554918402741e-13	12.36305549020747	Pericycle	AT3G45610_AT1G51200
AT5G49520	WRKY48	AT5G13220	JAZ10	Proliferation Domain_Pericycle	0.011525806	0.011525806	5.105881770017593e-13	12.29192924578391	Pericycle	AT5G49520_AT5G13220
AT4G35580	NTL9	AT3G41768	AT3G41768	Proliferation Domain_Pericycle	0.01152575	0.01152575	1.6843180851671697e-7	6.773575888140486	Pericycle	AT4G35580_AT3G41768
AT2G40620	BZIP18	AT4G20440	SMB	Proliferation Domain_Pericycle	0.011525744	0.011525744	8.466025179275019e-16	15.072320444200782	Pericycle	AT2G40620_AT4G20440
AT1G33240	AT-GTL1	AT3G26610	AT3G26610	Proliferation Domain_Pericycle	-0.0115251215	0.0115251215	7.676064957569303e-13	12.114861358767918	Pericycle	AT1G33240_AT3G26610
AT3G18990	VRN1	AT3G62400	AT3G62400	Proliferation Domain_Pericycle	0.0115246475	0.0115246475	6.610269268180464e-16	15.17978084924309	Pericycle	AT3G18990_AT3G62400
AT1G19350	BES1	AT5G25890	IAA28	Proliferation Domain_Pericycle	-0.011524553	0.011524553	4.8782698521614894e-15	14.311734179409097	Pericycle	AT1G19350_AT5G25890
AT5G08330	TCP21	AT2G18740	AT2G18740	Proliferation Domain_Pericycle	0.011524331	0.011524331	8.054521025115171e-17	16.09396028048801	Pericycle	AT5G08330_AT2G18740
AT5G66730	ENY	AT1G10170	ATNFXL1	Proliferation Domain_Pericycle	0.011522031	0.011522031	4.009632044721925e-12	11.396895479818452	Pericycle	AT5G66730_AT1G10170
AT5G02460	DOF5.1	AT1G10682	AT1G10682	Proliferation Domain_Pericycle	-0.011522023	0.011522023	1.6432411943103652e-13	12.784298686309219	Pericycle	AT5G02460_AT1G10682
AT2G01930	BPC1	AT3G16080	RPL37C	Proliferation Domain_Pericycle	-0.01152173	0.01152173	1.560721979917928e-5	4.806674453338055	Pericycle	AT2G01930_AT3G16080
AT5G44160	NUC	AT4G22160	AT4G22160	Proliferation Domain_Pericycle	0.011521721	0.011521721	4.698507556575323e-15	14.328040070335433	Pericycle	AT5G44160_AT4G22160
AT1G53910	RAP2-12	AT5G64140	RPS28C	Proliferation Domain_Pericycle	0.011521493	0.011521493	7.763421649199897e-12	11.10994682566862	Pericycle	AT1G53910_AT5G64140
AT1G17520	AT1G17520	AT4G02450	P23-1	Proliferation Domain_Pericycle	0.011520683	0.011520683	5.249448436509741e-13	12.279886325844362	Pericycle	AT1G17520_AT4G02450
AT4G35550	WOX13	AT2G29530	TIM10	Proliferation Domain_Pericycle	0.011520647	0.011520647	1.8136082819254436e-13	12.74145650965133	Pericycle	AT4G35550_AT2G29530
AT3G28730	SSRP1	AT4G26110	NAP1;1	Proliferation Domain_Pericycle	0.011518238	0.011518238	3.8518123292823903e-11	10.414334881034158	Pericycle	AT3G28730_AT4G26110
AT1G53230	TCP3	AT1G08360	RPL10AA	Proliferation Domain_Pericycle	-0.011517352	0.011517352	1.3714661578116064e-11	10.862814904542871	Pericycle	AT1G53230_AT1G08360
AT3G46600	SCL30	AT4G17900	AT4G17900	Proliferation Domain_Pericycle	0.011516799	0.011516799	1.4838645947778128e-19	18.828605727374914	Pericycle	AT3G46600_AT4G17900
AT1G33240	AT-GTL1	AT3G48930	RPS11A	Proliferation Domain_Pericycle	0.011516363	0.011516363	1.2394406965422305e-7	6.9067742480656715	Pericycle	AT1G33240_AT3G48930
AT2G28810	DOF2.2	AT5G64140	RPS28C	Proliferation Domain_Pericycle	-0.011515877	0.011515877	8.934072750034996e-12	11.04895051539562	Pericycle	AT2G28810_AT5G64140
AT3G01470	HAT5	AT3G27890	NQR	Proliferation Domain_Pericycle	0.011515255	0.011515255	1.3788830752008175e-13	12.86047255902212	Pericycle	AT3G01470_AT3G27890
AT1G25580	SOG1	AT1G48600	NMT2	Proliferation Domain_Pericycle	0.011515245	0.011515245	2.5002762896320542e-11	10.602011997554907	Pericycle	AT1G25580_AT1G48600
AT3G12250	TGA6	AT5G13120	PNSL5	Proliferation Domain_Pericycle	0.0115124695	0.0115124695	5.013523074726621e-12	11.299856981878783	Pericycle	AT3G12250_AT5G13120
AT3G22830	HSFA6B	AT1G48830	RPS7A	Proliferation Domain_Pericycle	0.011510992	0.011510992	1.300219058038793e-12	11.88598347255248	Pericycle	AT3G22830_AT1G48830
AT5G63260	AT5G63260	AT3G02770	AT3G02770	Proliferation Domain_Pericycle	0.011510704	0.011510704	4.3639021522340874e-7	6.360124995760416	Pericycle	AT5G63260_AT3G02770
AT3G21175	GATA24	AT3G60770	RPS13A	Proliferation Domain_Pericycle	0.011510349	0.011510349	1.592909275341291e-13	12.797808958876008	Pericycle	AT3G21175_AT3G60770
AT5G63790	ANAC102	AT4G36990	HSFB1	Proliferation Domain_Pericycle	0.011510298	0.011510298	7.218991774858162e-17	16.141523453010837	Pericycle	AT5G63790_AT4G36990
AT5G22220	E2FB	AT1G71260	WHY2	Proliferation Domain_Pericycle	-0.011509842	0.011509842	1.5740507529721197e-9	8.802981268558671	Pericycle	AT5G22220_AT1G71260
AT2G42300	BHLH48	AT4G14320	AT4G14320	Proliferation Domain_Pericycle	-0.011508116	0.011508116	5.8557709724647516e-8	7.2324159174926725	Pericycle	AT2G42300_AT4G14320
AT5G13180	NAC083	AT2G02130	PDF2.3	Proliferation Domain_Pericycle	0.011507381	0.011507381	1.1544314293287256e-15	14.937631858111523	Pericycle	AT5G13180_AT2G02130
AT1G47870	E2FC	AT5G03850	RPS28A	Proliferation Domain_Pericycle	0.011507369	0.011507369	2.0424343304608714e-10	9.6898518982604	Pericycle	AT1G47870_AT5G03850
AT3G61850	DAG1	AT4G24830	AT4G24830	Proliferation Domain_Pericycle	0.011506904	0.011506904	1.3317496975312466e-13	12.87557739318066	Pericycle	AT3G61850_AT4G24830
AT2G24260	BHLH66	AT2G35240	MORF6	Proliferation Domain_Pericycle	0.011505998	0.011505998	1.3399128727275492e-18	17.87292344053359	Pericycle	AT2G24260_AT2G35240
AT1G14900	HMGA	AT4G34050	CCoAOMT1	Proliferation Domain_Pericycle	-0.011504427	0.011504427	2.645563193425537e-14	13.577481860203282	Pericycle	AT1G14900_AT4G34050
AT5G08130	BIM1	AT2G21580	RPS25B	Proliferation Domain_Pericycle	0.011503326	0.011503326	2.161119750188439e-7	6.665321167681711	Pericycle	AT5G08130_AT2G21580
AT1G26960	ATHB-23	AT2G31310	LBD14	Proliferation Domain_Pericycle	0.0115020545	0.0115020545	5.1672163747105625e-12	11.286743352200165	Pericycle	AT1G26960_AT2G31310
AT2G01060	PHL7	AT4G30220	RUXF	Proliferation Domain_Pericycle	0.011500809	0.011500809	1.7222852096254077e-7	6.7638949279636975	Pericycle	AT2G01060_AT4G30220
AT3G13810	AtIDD11	AT3G55770	AT3G55770	Proliferation Domain_Pericycle	-0.011500125	0.011500125	1.4302677817060206e-11	10.844582644192394	Pericycle	AT3G13810_AT3G55770
AT2G28510	DOF2.1	AT5G07030	AT5G07030	Proliferation Domain_Pericycle	0.011499715	0.011499715	1.583606209521719e-14	13.800352803992496	Pericycle	AT2G28510_AT5G07030
AT1G71450	ERF021	AT3G18740	RPL30C	Proliferation Domain_Pericycle	0.011499243	0.011499243	1.694196165805411e-12	11.771036305460756	Pericycle	AT1G71450_AT3G18740
AT3G47500	CDF3	AT4G14320	AT4G14320	Proliferation Domain_Pericycle	0.011499171	0.011499171	1.6206719908309514e-6	5.790304873483815	Pericycle	AT3G47500_AT4G14320
AT3G50700	GAF1	AT4G26110	NAP1;1	Proliferation Domain_Pericycle	-0.011498331	0.011498331	3.9706092887743537e-11	10.40114284576854	Pericycle	AT3G50700_AT4G26110
AT5G62020	HSFB2A	AT3G57290	TIF3E1	Proliferation Domain_Pericycle	-0.011497922	0.011497922	1.537965981325038e-10	9.813053270702476	Pericycle	AT5G62020_AT3G57290
AT2G30130	LBD12	AT3G22230	RPL27B	Proliferation Domain_Pericycle	0.011497731	0.011497731	5.765246775980808e-11	10.23918209840346	Pericycle	AT2G30130_AT3G22230
AT3G01470	HAT5	AT3G43800	GSTU27	Proliferation Domain_Pericycle	0.01149745	0.01149745	4.971309223995454e-11	10.303529222156083	Pericycle	AT3G01470_AT3G43800
AT3G18990	VRN1	AT2G37060	NFYB8	Proliferation Domain_Pericycle	0.011497411	0.011497411	4.767089431694439e-14	13.32174670053214	Pericycle	AT3G18990_AT2G37060
AT5G39760	ZHD10	AT5G62440	EMB514	Proliferation Domain_Pericycle	-0.011497145	0.011497145	9.092712039359908e-4	3.0413065625360804	Pericycle	AT5G39760_AT5G62440
AT2G28550	RAP2.7	AT3G11630	BAS1	Proliferation Domain_Pericycle	-0.011495496	0.011495496	2.9494026190331537e-8	7.530265938438626	Pericycle	AT2G28550_AT3G11630
AT5G11260	HY5	AT3G27850	RPL12C	Proliferation Domain_Pericycle	0.011494208	0.011494208	1.6553073144367733e-19	18.781121365891778	Pericycle	AT5G11260_AT3G27850
AT2G18300	AT2G18300	AT2G36160	RPS14A	Proliferation Domain_Pericycle	-0.011492684	0.011492684	5.296687052690203e-13	12.275995685985444	Pericycle	AT2G18300_AT2G36160
AT5G05770	WOX7	AT3G02770	AT3G02770	Proliferation Domain_Pericycle	0.011492503	0.011492503	1.4936797311004096e-10	9.825742512243796	Pericycle	AT5G05770_AT3G02770
AT2G28510	DOF2.1	AT5G40770	PHB3	Proliferation Domain_Pericycle	0.011492173	0.011492173	9.851175828322188e-12	11.006511929372941	Pericycle	AT2G28510_AT5G40770
AT3G46640	PCL1	AT5G08320	AT5G08320	Proliferation Domain_Pericycle	0.011492013	0.011492013	8.592564308348233e-10	9.065877208837957	Pericycle	AT3G46640_AT5G08320
AT3G60580	ZAT9	AT1G04850	AT1G04850	Proliferation Domain_Pericycle	0.011490456	0.011490456	8.493678898831984e-8	7.0709041614170784	Pericycle	AT3G60580_AT1G04850
AT3G12130	AT3G12130	AT1G69526	AT1G69526	Proliferation Domain_Pericycle	0.011489647	0.011489647	4.317805611309335e-16	15.364736913608091	Pericycle	AT3G12130_AT1G69526
AT3G11260	WOX5	AT1G56045	RPL41G	Proliferation Domain_Pericycle	-0.011488267	0.011488267	1.2202972738879836e-9	8.913534358929784	Pericycle	AT3G11260_AT1G56045
AT3G44750	HDT1	AT2G34260	WDR55	Proliferation Domain_Pericycle	0.011485114	0.011485114	7.475510993978168e-19	18.126359115474433	Pericycle	AT3G44750_AT2G34260
AT5G11260	HY5	AT3G17609	HYH	Proliferation Domain_Pericycle	0.011483034	0.011483034	5.17889172526234e-16	15.285763168652437	Pericycle	AT5G11260_AT3G17609
AT1G12630	ERF027	AT1G33140	RPL9B	Proliferation Domain_Pericycle	-0.011482509	0.011482509	5.246425152029743e-5	4.280136518606713	Pericycle	AT1G12630_AT1G33140
AT5G13180	NAC083	AT4G34555	RPS25D	Proliferation Domain_Pericycle	0.011482488	0.011482488	1.8401673930049598e-9	8.73514266908191	Pericycle	AT5G13180_AT4G34555
AT5G13180	NAC083	AT1G34030	RPS18C	Proliferation Domain_Pericycle	0.011482345	0.011482345	3.22893824998276e-13	12.490940260324484	Pericycle	AT5G13180_AT1G34030
AT4G00940	DOF4.1	AT3G62530	AT3G62530	Proliferation Domain_Pericycle	-0.011482167	0.011482167	1.5401826550582874e-9	8.812427771773955	Pericycle	AT4G00940_AT3G62530
AT1G79430	APL	AT5G20160	AT5G20160	Proliferation Domain_Pericycle	-0.011480631	0.011480631	2.707387120569121e-7	6.567449641419501	Pericycle	AT1G79430_AT5G20160
AT4G17490	ERF6	AT4G00810	RPP1B	Proliferation Domain_Pericycle	0.011480629	0.011480629	9.048104369665489e-15	14.043442398477342	Pericycle	AT4G17490_AT4G00810
AT1G74840	AT1G74840	AT2G35240	MORF6	Proliferation Domain_Pericycle	0.0114805	0.0114805	1.0986671482485078e-11	10.959133861329029	Pericycle	AT1G74840_AT2G35240
AT5G08130	BIM1	AT5G13910	LEP	Proliferation Domain_Pericycle	0.011480392	0.011480392	5.2852128476722434e-18	17.27693751796712	Pericycle	AT5G08130_AT5G13910
AT2G18350	ZHD6	AT3G02770	AT3G02770	Proliferation Domain_Pericycle	-0.011479647	0.011479647	1.7581755878173245e-11	10.754937754397533	Pericycle	AT2G18350_AT3G02770
AT3G55370	OBP3	AT3G43430	AT3G43430	Proliferation Domain_Pericycle	0.011478831	0.011478831	7.119064305104189e-16	15.147577084148857	Pericycle	AT3G55370_AT3G43430
AT1G53170	ERF8	AT3G23050	IAA7	Proliferation Domain_Pericycle	0.011478056	0.011478056	2.6182973425526756e-12	11.581981035059087	Pericycle	AT1G53170_AT3G23050
AT3G55370	OBP3	AT5G52650	RPS10C	Proliferation Domain_Pericycle	-0.0114780115	0.0114780115	2.314728546503897e-13	12.635499932364317	Pericycle	AT3G55370_AT5G52650
AT1G43160	RAP2-6	AT5G11340	AT5G11340	Proliferation Domain_Pericycle	0.011477709	0.011477709	2.4911899912784237e-5	4.6035931496143	Pericycle	AT1G43160_AT5G11340
AT2G24260	BHLH66	AT4G29100	BHLH68	Proliferation Domain_Pericycle	0.011477029	0.011477029	1.7999447680394182e-20	19.744740821176542	Pericycle	AT2G24260_AT4G29100
AT5G60690	REV	AT3G22830	HSFA6B	Proliferation Domain_Pericycle	0.011475767	0.011475767	1.8600655874307996e-11	10.73047174193419	Pericycle	AT5G60690_AT3G22830
AT2G47520	ERF071	AT4G26810	AT4G26810	Proliferation Domain_Pericycle	0.011475738	0.011475738	7.991260196820515e-15	14.097384728399462	Pericycle	AT2G47520_AT4G26810
AT4G01250	WRKY22	AT5G14520	PES	Proliferation Domain_Pericycle	-0.01147482	0.01147482	8.807502848442936e-10	9.055147207691103	Pericycle	AT4G01250_AT5G14520
AT4G36990	HSFB1	AT3G04840	RPS3AA	Proliferation Domain_Pericycle	-0.011473953	0.011473953	3.022904566008836e-8	7.519575563410996	Pericycle	AT4G36990_AT3G04840
AT3G16870	GATA17	AT2G15000	AT2G15000	Proliferation Domain_Pericycle	0.011473765	0.011473765	2.0746701710974115e-6	5.683050937148546	Pericycle	AT3G16870_AT2G15000
AT4G17460	HAT1	AT3G56240	CCH	Proliferation Domain_Pericycle	-0.0114725875	0.0114725875	1.0922888350809463e-13	12.96166250550003	Pericycle	AT4G17460_AT3G56240
AT1G27050	ATHB54	AT3G05060	NOP5-2	Proliferation Domain_Pericycle	0.011471575	0.011471575	2.364457612176062e-7	6.626268467211271	Pericycle	AT1G27050_AT3G05060
AT5G65590	DOF5.7	AT1G33140	RPL9B	Proliferation Domain_Pericycle	-0.011471321	0.011471321	1.2521317106190467e-6	5.902349985673126	Pericycle	AT5G65590_AT1G33140
AT5G60690	REV	AT4G09320	NDK1	Proliferation Domain_Pericycle	-0.0114712585	0.0114712585	2.0298119857687913e-8	7.692544187369868	Pericycle	AT5G60690_AT4G09320
AT1G64530	NLP6	AT4G31700	RPS6A	Proliferation Domain_Pericycle	-0.0114698075	0.0114698075	2.458369602562503e-12	11.609352822716284	Pericycle	AT1G64530_AT4G31700
AT3G01470	HAT5	AT1G15930	RPS12A	Proliferation Domain_Pericycle	-0.011469571	0.011469571	1.4635729327500373e-11	10.834585630933175	Pericycle	AT3G01470_AT1G15930
AT1G18330	RVE7	AT1G04480	RPL23A	Proliferation Domain_Pericycle	-0.0114689795	0.0114689795	5.2162490389617525e-8	7.282641682294353	Pericycle	AT1G18330_AT1G04480
AT5G51990	DREB1D	AT5G47700	RPP1C	Proliferation Domain_Pericycle	-0.011466622	0.011466622	3.385392237405177e-11	10.470391005953147	Pericycle	AT5G51990_AT5G47700
AT2G46590	DOF2.5	AT3G57230	AGL16	Proliferation Domain_Pericycle	0.011465658	0.011465658	3.2710628703857584e-14	13.485311108580854	Pericycle	AT2G46590_AT3G57230
AT2G47520	ERF071	AT5G47930	RPS27D	Proliferation Domain_Pericycle	0.011464418	0.011464418	7.51003339959777e-9	8.124358131540605	Pericycle	AT2G47520_AT5G47930
AT4G17490	ERF6	AT4G30220	RUXF	Proliferation Domain_Pericycle	0.0114641115	0.0114641115	3.056499952272589e-8	7.514775606655733	Pericycle	AT4G17490_AT4G30220
AT1G09540	MYB61	AT3G41768	AT3G41768	Proliferation Domain_Pericycle	0.0114639	0.0114639	2.8982551361552794e-4	3.5378633858258075	Pericycle	AT1G09540_AT3G41768
AT3G51910	HSFA7A	AT5G37260	RVE2	Proliferation Domain_Pericycle	0.0114638675	0.0114638675	3.262732109777234e-16	15.486418582976334	Pericycle	AT3G51910_AT5G37260
AT5G47370	HAT2	AT3G53890	RPS21B	Proliferation Domain_Pericycle	-0.0114628645	0.0114628645	1.655773753457122e-8	7.780999005919391	Pericycle	AT5G47370_AT3G53890
AT2G44840	ERF13	AT2G46400	WRKY46	Proliferation Domain_Pericycle	0.01146283	0.01146283	5.0614653141029275e-19	18.295723734997487	Pericycle	AT2G44840_AT2G46400
AT1G14600	AT1G14600	AT3G56020	RPL41G	Proliferation Domain_Pericycle	-0.011461259	0.011461259	4.142763634322051e-8	7.382709844697846	Pericycle	AT1G14600_AT3G56020
AT4G34410	ERF109	AT1G43160	RAP2-6	Proliferation Domain_Pericycle	0.011461051	0.011461051	1.232726686266122e-12	11.909133202239712	Pericycle	AT4G34410_AT1G43160
AT4G34610	BLH6	AT4G39300	AT4G39300	Proliferation Domain_Pericycle	0.011459522	0.011459522	1.248080943812105e-4	3.9037572477377416	Pericycle	AT4G34610_AT4G39300
AT2G40620	BZIP18	AT1G06040	BBX24	Proliferation Domain_Pericycle	0.011458637	0.011458637	9.452429993915447e-13	12.024456530402222	Pericycle	AT2G40620_AT1G06040
AT5G47370	HAT2	AT5G28050	AT5G28050	Proliferation Domain_Pericycle	-0.011458632	0.011458632	5.2388768862404255e-12	11.280761807365122	Pericycle	AT5G47370_AT5G28050
AT1G13300	HRS1	AT3G12965	AT3G12965	Proliferation Domain_Pericycle	-0.011457438	0.011457438	1.0533469714891155e-12	11.97742854905937	Pericycle	AT1G13300_AT3G12965
AT3G50410	DOF3.4	AT1G71260	WHY2	Proliferation Domain_Pericycle	0.0114572495	0.0114572495	4.304050132515343e-5	4.3661226787571	Pericycle	AT3G50410_AT1G71260
AT1G69780	ATHB-13	AT4G36990	HSFB1	Proliferation Domain_Pericycle	-0.011456449	0.011456449	9.083139760329446e-19	18.04176400336387	Pericycle	AT1G69780_AT4G36990
AT1G79180	ATMYB63	AT5G50810	TIM8	Proliferation Domain_Pericycle	0.01145616	0.01145616	1.661222271108109e-9	8.779572255172006	Pericycle	AT1G79180_AT5G50810
AT1G20700	WOX14	AT1G04870	PRMT10	Proliferation Domain_Pericycle	0.0114558805	0.0114558805	1.7824553646088078e-13	12.74898133673377	Pericycle	AT1G20700_AT1G04870
AT5G25810	TINY	AT3G52590	RPL40B	Proliferation Domain_Pericycle	0.011454649	0.011454649	1.5884654159464642e-13	12.799022236189126	Pericycle	AT5G25810_AT3G52590
AT1G80590	WRKY66	AT2G33210	HSP60-2	Proliferation Domain_Pericycle	-0.011454493	0.011454493	7.173100939398599e-12	11.144293057758544	Pericycle	AT1G80590_AT2G33210
AT1G64380	ERF061	AT5G47930	RPS27D	Proliferation Domain_Pericycle	-0.011451634	0.011451634	3.034364420165253e-10	9.517932262651856	Pericycle	AT1G64380_AT5G47930
AT5G08190	NF-YB12	AT1G48600	NMT2	Proliferation Domain_Pericycle	-0.011451525	0.011451525	9.796709841297888e-15	14.008919754683513	Pericycle	AT5G08190_AT1G48600
AT1G70000	AT1G70000	AT4G10920	KELP	Proliferation Domain_Pericycle	-0.011450368	0.011450368	2.523275180245355e-7	6.598035384145445	Pericycle	AT1G70000_AT4G10920
AT5G54680	ILR3	AT1G06040	BBX24	Proliferation Domain_Pericycle	0.01145034	0.01145034	1.5581237326017815e-12	11.807398057412819	Pericycle	AT5G54680_AT1G06040
AT5G60890	MYB34	AT4G17390	RPL15B	Proliferation Domain_Pericycle	-0.011448991	0.011448991	2.781512839789146e-9	8.555718930964316	Pericycle	AT5G60890_AT4G17390
AT5G22220	E2FB	AT1G08360	RPL10AA	Proliferation Domain_Pericycle	-0.011448962	0.011448962	7.571119429440064e-11	10.120839903051296	Pericycle	AT5G22220_AT1G08360
AT1G27730	ZAT10	AT3G02080	RPS19A	Proliferation Domain_Pericycle	0.011448823	0.011448823	1.7150306464916543e-13	12.76572811498955	Pericycle	AT1G27730_AT3G02080
AT1G01060	LHY	AT2G37040	PAL1	Proliferation Domain_Pericycle	0.011448578	0.011448578	2.6072142045280777e-12	11.58382328642932	Pericycle	AT1G01060_AT2G37040
AT2G01818	AT2G01818	AT1G03150	NAA20	Proliferation Domain_Pericycle	0.011447979	0.011447979	1.2717173523099669e-14	13.895609402816817	Pericycle	AT2G01818_AT1G03150
AT3G49850	TRB3	AT3G44750	HDT1	Proliferation Domain_Pericycle	-0.011447636	0.011447636	1.7104668996173234e-6	5.766885325718987	Pericycle	AT3G49850_AT3G44750
AT4G35270	NLP2	AT5G52470	MED36B	Proliferation Domain_Pericycle	-0.011447159	0.011447159	8.867949268224238e-12	11.052176800062883	Pericycle	AT4G35270_AT5G52470
AT3G57390	AGL18	AT4G02230	RPL19C	Proliferation Domain_Pericycle	0.011446677	0.011446677	2.66068597963527e-11	10.57500637887179	Pericycle	AT3G57390_AT4G02230
AT1G03840	MGP	AT3G12390	AT3G12390	Proliferation Domain_Pericycle	0.011445541	0.011445541	6.291595350460112e-4	3.2012392171856705	Pericycle	AT1G03840_AT3G12390
AT1G25580	SOG1	AT2G20450	RPL14A	Proliferation Domain_Pericycle	0.011444523	0.011444523	4.122854181748403e-7	6.384802025174853	Pericycle	AT1G25580_AT2G20450
AT5G13910	LEP	AT2G20060	AT2G20060	Proliferation Domain_Pericycle	0.01144412	0.01144412	1.0998641650427581e-13	12.958660947582734	Pericycle	AT5G13910_AT2G20060
AT3G18990	VRN1	AT4G35020	ARAC3	Proliferation Domain_Pericycle	0.011443565	0.011443565	3.866586280886181e-10	9.412672294319584	Pericycle	AT3G18990_AT4G35020
AT3G25790	HHO1	AT1G04850	AT1G04850	Proliferation Domain_Pericycle	-0.011443055	0.011443055	3.818131745076396e-10	9.418149090302604	Pericycle	AT3G25790_AT1G04850
AT3G51880	HMGB1	AT5G54900	RBP45A	Proliferation Domain_Pericycle	0.011442896	0.011442896	6.333179859895665e-15	14.19837817799968	Pericycle	AT3G51880_AT5G54900
AT2G17560	HMGB4	AT5G60670	RPL12C	Proliferation Domain_Pericycle	0.011442475	0.011442475	5.72013998610691e-22	21.24259334280665	Pericycle	AT2G17560_AT5G60670
AT4G23750	CRF2	AT3G09500	RPL35A	Proliferation Domain_Pericycle	0.011441604	0.011441604	1.086785186355912e-11	10.963856289952096	Pericycle	AT4G23750_AT3G09500
AT4G38620	MYB4	AT2G04240	XERICO	Proliferation Domain_Pericycle	0.0114413705	0.0114413705	2.0087904448107845e-13	12.69706536609353	Pericycle	AT4G38620_AT2G04240
AT1G69780	ATHB-13	AT5G15090	VDAC3	Proliferation Domain_Pericycle	0.011440797	0.011440797	9.292259919370348e-11	10.031878650790707	Pericycle	AT1G69780_AT5G15090
AT1G68130	IDD14	AT3G62420	BZIP53	Proliferation Domain_Pericycle	0.011439485	0.011439485	2.6468831465235173e-14	13.577265231324352	Pericycle	AT1G68130_AT3G62420
AT2G28810	DOF2.2	AT1G74060	RPL6B	Proliferation Domain_Pericycle	-0.011438921	0.011438921	1.678110475471743e-13	12.77517945154759	Pericycle	AT2G28810_AT1G74060
AT5G06839	TGA10	AT4G09320	NDK1	Proliferation Domain_Pericycle	-0.011438709	0.011438709	6.317217159780231e-11	10.199474193602196	Pericycle	AT5G06839_AT4G09320
AT1G76580	AT1G76580	AT1G48630	RACK1B	Proliferation Domain_Pericycle	-0.011438458	0.011438458	7.256394584442092e-11	10.139279109466905	Pericycle	AT1G76580_AT1G48630
AT5G62000	ARF2	AT5G20160	AT5G20160	Proliferation Domain_Pericycle	-0.011435682	0.011435682	1.3991890837464868e-8	7.8541235918135115	Pericycle	AT5G62000_AT5G20160
AT5G13790	AGL15	AT1G33140	RPL9B	Proliferation Domain_Pericycle	-0.011435426	0.011435426	2.4730965336057693e-6	5.606758931275552	Pericycle	AT5G13790_AT1G33140
AT1G26960	ATHB-23	AT1G68130	IDD14	Proliferation Domain_Pericycle	0.011435384	0.011435384	1.743710824502037e-14	13.75852553645399	Pericycle	AT1G26960_AT1G68130
AT2G24260	BHLH66	AT1G72370	RPSAA	Proliferation Domain_Pericycle	0.011435094	0.011435094	4.7393820640843047e-14	13.324278279349716	Pericycle	AT2G24260_AT1G72370
AT5G53290	CRF3	AT1G52930	BRIX1-2	Proliferation Domain_Pericycle	0.011430118	0.011430118	1.9966216425295746e-7	6.699704225629897	Pericycle	AT5G53290_AT1G52930
AT3G55370	OBP3	AT1G29160	DOF1.5	Proliferation Domain_Pericycle	0.011429309	0.011429309	8.555363797270715e-21	20.067761518351055	Pericycle	AT3G55370_AT1G29160
AT1G20700	WOX14	AT5G23760	AT5G23760	Proliferation Domain_Pericycle	0.011429248	0.011429248	2.88042820822924e-14	13.540542944654929	Pericycle	AT1G20700_AT5G23760
AT1G17520	AT1G17520	AT4G31720	TAF10	Proliferation Domain_Pericycle	0.011428517	0.011428517	2.6733730015535745e-14	13.572940442210557	Pericycle	AT1G17520_AT4G31720
AT3G63350	HSFA7B	AT3G60360	EDA14	Proliferation Domain_Pericycle	-0.011427332	0.011427332	1.0078142473178878e-7	6.996619506381317	Pericycle	AT3G63350_AT3G60360
AT2G22540	SVP	AT4G31340	AT4G31340	Proliferation Domain_Pericycle	-0.0114271715	0.0114271715	1.5581081774220236e-14	13.807402393116275	Pericycle	AT2G22540_AT4G31340
AT3G24050	GATA1	AT1G57660	RPL21E	Proliferation Domain_Pericycle	-0.011426863	0.011426863	5.448690534640362e-8	7.263707857706947	Pericycle	AT3G24050_AT1G57660
AT3G02990	HSFA1E	AT4G25740	RPS10A	Proliferation Domain_Pericycle	-0.01142685	0.01142685	8.763993358158431e-12	11.05729796024372	Pericycle	AT3G02990_AT4G25740
AT1G26960	ATHB-23	AT2G38180	AT2G38180	Proliferation Domain_Pericycle	0.011426447	0.011426447	6.217176036614232e-11	10.206406835599864	Pericycle	AT1G26960_AT2G38180
AT5G60690	REV	AT1G52300	RPL37B	Proliferation Domain_Pericycle	-0.01142546	0.01142546	1.3078396731288247e-11	10.883445492512639	Pericycle	AT5G60690_AT1G52300
AT3G46590	TRP2	AT3G52580	RPS14C	Proliferation Domain_Pericycle	0.011423738	0.011423738	1.228296739689584e-7	6.9106967009134275	Pericycle	AT3G46590_AT3G52580
AT4G16780	HAT4	AT2G33370	RPL23A	Proliferation Domain_Pericycle	-0.011423362	0.011423362	7.003112959701054e-11	10.154708868457208	Pericycle	AT4G16780_AT2G33370
AT3G58630	AT3G58630	AT2G20490	NOP10	Proliferation Domain_Pericycle	0.011420801	0.011420801	7.145015836929374e-5	4.145996804258117	Pericycle	AT3G58630_AT2G20490
AT1G71450	ERF021	AT5G13120	PNSL5	Proliferation Domain_Pericycle	0.01142054	0.01142054	4.535232159219158e-11	10.343400476434729	Pericycle	AT1G71450_AT5G13120
AT3G09735	S1FA3	AT3G23990	CPN60	Proliferation Domain_Pericycle	0.0114194285	0.0114194285	6.26801767122549e-8	7.20286978780892	Pericycle	AT3G09735_AT3G23990
AT3G20770	EIN3	AT1G26740	AT1G26740	Proliferation Domain_Pericycle	0.011418418	0.011418418	3.3302349204813145e-9	8.47752512953568	Pericycle	AT3G20770_AT1G26740
AT3G51910	HSFA7A	AT5G20720	CPN20	Proliferation Domain_Pericycle	-0.011417505	0.011417505	9.532936967684083e-13	12.020773278547916	Pericycle	AT3G51910_AT5G20720
AT2G01060	PHL7	AT1G02780	RPL19A	Proliferation Domain_Pericycle	0.011417156	0.011417156	1.2812523919589478e-12	11.892365310818823	Pericycle	AT2G01060_AT1G02780
AT4G13980	HSFA5	AT5G64140	RPS28C	Proliferation Domain_Pericycle	0.011416554	0.011416554	1.6642707191601214e-10	9.778776027639985	Pericycle	AT4G13980_AT5G64140
AT2G40620	BZIP18	AT2G20585	NFD6	Proliferation Domain_Pericycle	0.011416342	0.011416342	1.0119428009313896e-11	10.994844034869656	Pericycle	AT2G40620_AT2G20585
AT1G49720	ABF1	AT2G40205	RPL41G	Proliferation Domain_Pericycle	-0.0114162285	0.0114162285	5.459992366090791e-10	9.26280796450533	Pericycle	AT1G49720_AT2G40205
AT1G28310	AT1G28310	AT4G26110	NAP1;1	Proliferation Domain_Pericycle	-0.011415867	0.011415867	1.0613621778712936e-12	11.974136392714227	Pericycle	AT1G28310_AT4G26110
AT5G03720	HSFA3	AT3G59540	RPL38A	Proliferation Domain_Pericycle	0.011414886	0.011414886	1.0375361672821076e-10	9.983996755360666	Pericycle	AT5G03720_AT3G59540
AT5G08330	TCP21	AT2G37190	RPL12A	Proliferation Domain_Pericycle	0.011413778	0.011413778	2.2296746697403233e-19	18.65175849993111	Pericycle	AT5G08330_AT2G37190
AT4G35570	HMGB5	AT1G26960	ATHB-23	Proliferation Domain_Pericycle	0.011413616	0.011413616	3.3395907502127204e-15	14.47630675049806	Pericycle	AT4G35570_AT1G26960
AT5G64060	anac103	AT4G14320	AT4G14320	Proliferation Domain_Pericycle	0.0114119025	0.0114119025	3.5777429959129685e-10	9.44639085981829	Pericycle	AT5G64060_AT4G14320
AT1G29160	DOF1.5	AT3G55750	RPL35AD	Proliferation Domain_Pericycle	-0.011411725	0.011411725	5.40757231436902e-6	5.266997664117916	Pericycle	AT1G29160_AT3G55750
AT2G42200	SPL9	AT5G45775	RPL11C	Proliferation Domain_Pericycle	-0.011411008	0.011411008	1.3644377515138358e-17	16.865046272959066	Pericycle	AT2G42200_AT5G45775
AT1G22190	RAP2-13	AT5G67510	RPL26B	Proliferation Domain_Pericycle	0.011410584	0.011410584	3.5675277809324285e-12	11.447632636276754	Pericycle	AT1G22190_AT5G67510
AT3G01470	HAT5	AT3G45310	AT3G45310	Proliferation Domain_Pericycle	0.011409313	0.011409313	6.233307822990657e-16	15.20528142556665	Pericycle	AT3G01470_AT3G45310
AT3G49850	TRB3	AT4G14320	AT4G14320	Proliferation Domain_Pericycle	0.011409111	0.011409111	5.889863534614527e-8	7.229894767496508	Pericycle	AT3G49850_AT4G14320
AT3G01470	HAT5	AT4G25890	RPP3A	Proliferation Domain_Pericycle	-0.01140909	0.01140909	1.1944682804949122e-11	10.922825378596343	Pericycle	AT3G01470_AT4G25890
AT5G13910	LEP	AT3G11940	RPS5B	Proliferation Domain_Pericycle	0.011408253	0.011408253	4.05899284101402e-12	11.391581714662228	Pericycle	AT5G13910_AT3G11940
AT1G32150	BZIP68	AT4G29390	RPS30A	Proliferation Domain_Pericycle	-0.01140797	0.01140797	1.6261799974889195e-8	7.78883138519354	Pericycle	AT1G32150_AT4G29390
AT1G77920	TGA7	AT4G33250	TIF3K1	Proliferation Domain_Pericycle	-0.011405702	0.011405702	4.087889960446889e-5	4.388500803238782	Pericycle	AT1G77920_AT4G33250
AT2G43140	AT2G43140	AT2G40205	RPL41G	Proliferation Domain_Pericycle	-0.011405506	0.011405506	1.8767286415233834e-11	10.726598518006572	Pericycle	AT2G43140_AT2G40205
AT4G14770	TCX2	AT4G33250	TIF3K1	Proliferation Domain_Pericycle	0.011405241	0.011405241	1.2244465015315427e-13	12.912060185302195	Pericycle	AT4G14770_AT4G33250
AT5G05410	DREB2A	AT2G43150	AT2G43150	Proliferation Domain_Pericycle	0.011404168	0.011404168	4.10999213678052e-14	13.386159009013491	Pericycle	AT5G05410_AT2G43150
AT3G12250	TGA6	AT4G10920	KELP	Proliferation Domain_Pericycle	0.011403137	0.011403137	3.663579020333872e-11	10.436094436655384	Pericycle	AT3G12250_AT4G10920
AT4G37790	HAT22	AT2G05990	MOD1	Proliferation Domain_Pericycle	-0.011402459	0.011402459	4.47718518166937e-11	10.348994942312125	Pericycle	AT4G37790_AT2G05990
AT5G65050	AGL31	AT5G50810	TIM8	Proliferation Domain_Pericycle	0.011402069	0.011402069	8.383286030933626e-13	12.076585715812305	Pericycle	AT5G65050_AT5G50810
AT4G36740	HB-5	AT3G22830	HSFA6B	Proliferation Domain_Pericycle	0.0114017725	0.0114017725	1.0276419228287909e-10	9.988158186926293	Pericycle	AT4G36740_AT3G22830
AT3G09735	S1FA3	AT5G54680	ILR3	Proliferation Domain_Pericycle	0.011400659	0.011400659	8.650096329837933e-18	17.062979056086157	Pericycle	AT3G09735_AT5G54680
AT4G01550	NAC69	AT3G41768	AT3G41768	Proliferation Domain_Pericycle	-0.011399584	0.011399584	4.321292555958001e-5	4.3643863305095945	Pericycle	AT4G01550_AT3G41768
AT3G10480	ANAC050	AT3G13882	AT3G13882	Proliferation Domain_Pericycle	0.011399201	0.011399201	7.33369365201832e-10	9.13467723563759	Pericycle	AT3G10480_AT3G13882
AT5G66320	GATA5	AT3G04840	RPS3AA	Proliferation Domain_Pericycle	-0.011398766	0.011398766	6.128500808805219e-10	9.21264575225052	Pericycle	AT5G66320_AT3G04840
AT1G06070	AT1G06070	AT2G05990	MOD1	Proliferation Domain_Pericycle	0.011398634	0.011398634	4.4501183297164225e-10	9.351628440870833	Pericycle	AT1G06070_AT2G05990
AT5G52660	RVE6	AT5G13220	JAZ10	Proliferation Domain_Pericycle	0.011398122	0.011398122	9.291531473295416e-14	13.031912697676425	Pericycle	AT5G52660_AT5G13220
AT5G25810	TINY	AT3G05560	RPL22B	Proliferation Domain_Pericycle	0.011397868	0.011397868	1.0785342193917764e-15	14.967166071185208	Pericycle	AT5G25810_AT3G05560
AT2G22540	SVP	AT4G02450	P23-1	Proliferation Domain_Pericycle	-0.01139772	0.01139772	4.73130395030567e-10	9.325019150936784	Pericycle	AT2G22540_AT4G02450
AT4G09460	MYB6	AT1G20580	SMD3B	Proliferation Domain_Pericycle	-0.011397676	0.011397676	1.1706767362061382e-7	6.931563011899077	Pericycle	AT4G09460_AT1G20580
AT5G03790	ATHB-51	AT2G43460	RPL38A	Proliferation Domain_Pericycle	-0.011397498	0.011397498	2.8257242516981103e-12	11.548870221046876	Pericycle	AT5G03790_AT2G43460
AT1G20696	HMGB3	AT3G23390	RPL36AB	Proliferation Domain_Pericycle	0.01139638	0.01139638	1.2813470832690767e-12	11.892333215351787	Pericycle	AT1G20696_AT3G23390
AT4G17980	anac071	AT5G27700	RPS21C	Proliferation Domain_Pericycle	-0.011395642	0.011395642	6.274870327090966e-11	10.202395244637481	Pericycle	AT4G17980_AT5G27700
AT3G53370	S1FA1	AT2G18020	RPL8A	Proliferation Domain_Pericycle	0.011394524	0.011394524	1.0757498965462345e-14	13.96828868701106	Pericycle	AT3G53370_AT2G18020
AT5G62000	ARF2	AT2G05990	MOD1	Proliferation Domain_Pericycle	-0.011394409	0.011394409	2.7662234055804275e-11	10.55811274834356	Pericycle	AT5G62000_AT2G05990
AT1G25550	HHO3	AT1G34065	SAMC2	Proliferation Domain_Pericycle	0.011394275	0.011394275	5.3174974137034507e-17	16.274292712655058	Pericycle	AT1G25550_AT1G34065
AT3G13445	TBP1	AT3G47370	RPS20B	Proliferation Domain_Pericycle	0.011392637	0.011392637	7.604289412606232e-10	9.118941362623794	Pericycle	AT3G13445_AT3G47370
AT1G22190	RAP2-13	AT5G39740	RPL5B	Proliferation Domain_Pericycle	0.0113920495	0.0113920495	4.197570793046362e-10	9.377001970646702	Pericycle	AT1G22190_AT5G39740
AT3G51910	HSFA7A	AT5G09510	RPS15D	Proliferation Domain_Pericycle	-0.011391905	0.011391905	2.837516962988751e-6	5.547061533530842	Pericycle	AT3G51910_AT5G09510
AT1G01060	LHY	AT2G46230	AT2G46230	Proliferation Domain_Pericycle	0.01139159	0.01139159	5.4613814019697475e-11	10.262697492941319	Pericycle	AT1G01060_AT2G46230
AT5G65050	AGL31	AT5G27850	RPL18C	Proliferation Domain_Pericycle	0.011391515	0.011391515	1.1718150281786362e-9	8.931140936595439	Pericycle	AT5G65050_AT5G27850
AT5G08130	BIM1	AT3G58120	BZIP61	Proliferation Domain_Pericycle	0.011391268	0.011391268	8.396033397354327e-16	15.075925842569646	Pericycle	AT5G08130_AT3G58120
AT5G52260	AtMYB19	AT5G27770	RPL22C	Proliferation Domain_Pericycle	-0.011389481	0.011389481	3.7563337594677017e-13	12.425235826561588	Pericycle	AT5G52260_AT5G27770
AT5G54680	ILR3	AT5G10160	AT5G10160	Proliferation Domain_Pericycle	0.011388455	0.011388455	2.4138909496941466e-14	13.617282353549289	Pericycle	AT5G54680_AT5G10160
AT1G73410	ATMYB54	AT4G33250	TIF3K1	Proliferation Domain_Pericycle	-0.011387272	0.011387272	6.319680234235431e-10	9.19930489577147	Pericycle	AT1G73410_AT4G33250
AT3G61850	DAG1	AT3G58700	RPL11C	Proliferation Domain_Pericycle	0.011387063	0.011387063	1.0180138808796169e-5	4.9922463002425586	Pericycle	AT3G61850_AT3G58700
AT1G51700	DOF1.7	AT1G70670	PXG4	Proliferation Domain_Pericycle	0.011386122	0.011386122	1.6882181029567963e-16	15.772571447051712	Pericycle	AT1G51700_AT1G70670
AT1G49950	TRB1	AT3G02080	RPS19A	Proliferation Domain_Pericycle	0.011385712	0.011385712	1.3639989219511787e-10	9.865185972927955	Pericycle	AT1G49950_AT3G02080
AT4G34590	BZIP11	AT5G22650	HDT2	Proliferation Domain_Pericycle	-0.0113852685	0.0113852685	3.118632480699048e-7	6.506035802225494	Pericycle	AT4G34590_AT5G22650
AT3G01220	ATHB-20	AT4G34555	RPS25D	Proliferation Domain_Pericycle	0.011385251	0.011385251	4.563443119546217e-9	8.34070735830819	Pericycle	AT3G01220_AT4G34555
AT3G56400	WRKY70	AT4G29390	RPS30A	Proliferation Domain_Pericycle	-0.011385153	0.011385153	3.846105789700714e-10	9.414978774374347	Pericycle	AT3G56400_AT4G29390
AT3G18990	VRN1	AT1G04870	PRMT10	Proliferation Domain_Pericycle	0.011384505	0.011384505	1.0365775850050277e-9	8.98439818659612	Pericycle	AT3G18990_AT1G04870
AT5G45580	PHL11	AT5G06360	AT5G06360	Proliferation Domain_Pericycle	-0.011384242	0.011384242	2.7907214250837e-17	16.55428351341719	Pericycle	AT5G45580_AT5G06360
AT4G31800	WRKY18	AT3G43430	AT3G43430	Proliferation Domain_Pericycle	0.011383011	0.011383011	9.718548655756898e-17	16.01239858670524	Pericycle	AT4G31800_AT3G43430
AT5G10030	TGA4	AT1G27400	RPL17A	Proliferation Domain_Pericycle	-0.011382942	0.011382942	4.806497607141353e-13	12.318171269560283	Pericycle	AT5G10030_AT1G27400
AT1G17520	AT1G17520	AT4G13170	RPL13AC	Proliferation Domain_Pericycle	0.011381849	0.011381849	1.1015007105885479e-10	9.958015218345636	Pericycle	AT1G17520_AT4G13170
AT5G47390	KUA1	AT3G10610	RPS17C	Proliferation Domain_Pericycle	-0.0113814	0.0113814	1.504376180257851e-12	11.822643551655164	Pericycle	AT5G47390_AT3G10610
AT1G80840	WRKY40	AT3G23030	IAA2	Proliferation Domain_Pericycle	0.011381197	0.011381197	2.4479384471234248e-14	13.611199506628896	Pericycle	AT1G80840_AT3G23030
AT4G34590	BZIP11	AT2G21660	RBG7	Proliferation Domain_Pericycle	-0.011381085	0.011381085	9.617585044700567e-11	10.016933964700806	Pericycle	AT4G34590_AT2G21660
AT5G10030	TGA4	AT1G10170	ATNFXL1	Proliferation Domain_Pericycle	-0.011381069	0.011381069	4.582165676664805e-9	8.338929212143457	Pericycle	AT5G10030_AT1G10170
AT1G77080	MAF1	AT3G58680	MBF1B	Proliferation Domain_Pericycle	0.011380519	0.011380519	4.019638208323471e-14	13.395813034278605	Pericycle	AT1G77080_AT3G58680
AT5G66730	ENY	AT2G18400	AT2G18400	Proliferation Domain_Pericycle	-0.011379153	0.011379153	4.2065152643002966e-14	13.376077530808905	Pericycle	AT5G66730_AT2G18400
AT5G48560	BHLH78	AT4G10480	AT4G10480	Proliferation Domain_Pericycle	-0.011379139	0.011379139	2.9091389896219026e-11	10.536235529016315	Pericycle	AT5G48560_AT4G10480
AT3G01330	E2FF	AT2G18400	AT2G18400	Proliferation Domain_Pericycle	0.011377994	0.011377994	1.4678486648685205e-11	10.833318717853514	Pericycle	AT3G01330_AT2G18400
AT3G18990	VRN1	AT4G39200	RPS25E	Proliferation Domain_Pericycle	0.011376422	0.011376422	1.637247982779314e-16	15.785885535984427	Pericycle	AT3G18990_AT4G39200
AT2G40620	BZIP18	AT3G44590	RPP2D	Proliferation Domain_Pericycle	0.0113763325	0.0113763325	1.9514229291429126e-8	7.7096485963729515	Pericycle	AT2G40620_AT3G44590
AT2G22430	ATHB-6	AT1G29250	AT1G29250	Proliferation Domain_Pericycle	-0.011375557	0.011375557	5.826915806660546e-7	6.234561257002848	Pericycle	AT2G22430_AT1G29250
AT1G49560	HHO6	AT4G12600	AT4G12600	Proliferation Domain_Pericycle	-0.011374368	0.011374368	2.255731205245871e-8	7.646712652487183	Pericycle	AT1G49560_AT4G12600
AT3G21175	GATA24	AT5G16470	MBS2	Proliferation Domain_Pericycle	0.011374286	0.011374286	6.014833177438978e-13	12.220776413398518	Pericycle	AT3G21175_AT5G16470
AT3G45610	DOF3.2	AT1G33140	RPL9B	Proliferation Domain_Pericycle	0.0113736335	0.0113736335	1.0922255938431507e-8	7.961687650969657	Pericycle	AT3G45610_AT1G33140
AT4G18020	APRR2	AT2G31610	RPS3A	Proliferation Domain_Pericycle	-0.011372874	0.011372874	3.046318029150271e-9	8.516224759209049	Pericycle	AT4G18020_AT2G31610
AT3G27010	TCP20	AT3G10610	RPS17C	Proliferation Domain_Pericycle	0.011372533	0.011372533	3.7674809463438305e-14	13.423948935408463	Pericycle	AT3G27010_AT3G10610
AT3G13040	PHL6	AT3G18740	RPL30C	Proliferation Domain_Pericycle	0.01137007	0.01137007	3.656409372367497e-11	10.436945186513897	Pericycle	AT3G13040_AT3G18740
AT5G44160	NUC	AT1G20260	VHA-B3	Proliferation Domain_Pericycle	-0.01136983	0.01136983	4.3893871100621926e-13	12.357596116044922	Pericycle	AT5G44160_AT1G20260
AT3G12130	AT3G12130	AT1G61570	TIM13	Proliferation Domain_Pericycle	0.01136917	0.01136917	5.695191097872713e-14	13.244491698914253	Pericycle	AT3G12130_AT1G61570
AT1G72050	TFIIIA	AT1G29950	BHLH144	Proliferation Domain_Pericycle	0.011369017	0.011369017	1.8948058959489618e-16	15.72243527257501	Pericycle	AT1G72050_AT1G29950
AT5G45050	RRS1B	AT5G09510	RPS15D	Proliferation Domain_Pericycle	0.011368351	0.011368351	6.863529530397816e-9	8.163452493421989	Pericycle	AT5G45050_AT5G09510
AT4G01680	MYB55	AT2G27775	AT2G27775	Proliferation Domain_Pericycle	-0.011368	0.011368	3.46385025125788e-14	13.460440891613741	Pericycle	AT4G01680_AT2G27775
AT4G34990	MYB32	AT2G30400	OFP2	Proliferation Domain_Pericycle	0.01136797	0.01136797	5.5911609890195545e-15	14.252498002708908	Pericycle	AT4G34990_AT2G30400
AT2G28810	DOF2.2	AT4G18100	RPL32A	Proliferation Domain_Pericycle	-0.011367762	0.011367762	1.0573360210869374e-8	7.9757869720938865	Pericycle	AT2G28810_AT4G18100
AT4G13620	ERF062	AT3G07110	AT3G07110	Proliferation Domain_Pericycle	0.011366093	0.011366093	2.509472709685775e-13	12.600417522873864	Pericycle	AT4G13620_AT3G07110
AT4G13620	ERF062	AT5G23535	AT5G23535	Proliferation Domain_Pericycle	0.011365016	0.011365016	2.1110922949930998e-13	12.675492779326168	Pericycle	AT4G13620_AT5G23535
AT2G33710	AT2G33710	AT3G49010	RPL13B	Proliferation Domain_Pericycle	0.011364535	0.011364535	2.898426145276373e-10	9.53783776139898	Pericycle	AT2G33710_AT3G49010
AT3G24120	AT3G24120	AT1G18540	RPL6A	Proliferation Domain_Pericycle	0.011364452	0.011364452	4.5118402673176784e-9	8.345646284080226	Pericycle	AT3G24120_AT1G18540
AT4G16780	HAT4	AT3G27890	NQR	Proliferation Domain_Pericycle	-0.011364355	0.011364355	7.547143902499388e-14	13.122217369173091	Pericycle	AT4G16780_AT3G27890
AT5G65050	AGL31	AT1G20260	VHA-B3	Proliferation Domain_Pericycle	0.011362948	0.011362948	3.2038642784058234e-12	11.494325889712606	Pericycle	AT5G65050_AT1G20260
AT3G15500	NAC055	AT2G44860	AT2G44860	Proliferation Domain_Pericycle	-0.011362602	0.011362602	2.6922247087277074e-10	9.569888694192615	Pericycle	AT3G15500_AT2G44860
AT1G72740	AT1G72740	AT3G23990	CPN60	Proliferation Domain_Pericycle	0.011362023	0.011362023	3.2114862483592027e-7	6.493293933302535	Pericycle	AT1G72740_AT3G23990
AT1G74080	MYB122	AT4G17390	RPL15B	Proliferation Domain_Pericycle	-0.011360528	0.011360528	4.70784037029222e-14	13.327178271290913	Pericycle	AT1G74080_AT4G17390
AT1G49560	HHO6	AT1G20580	SMD3B	Proliferation Domain_Pericycle	-0.011358728	0.011358728	1.8648445054135535e-5	4.729357374716524	Pericycle	AT1G49560_AT1G20580
AT1G53170	ERF8	AT4G12880	ENODL19	Proliferation Domain_Pericycle	0.011358386	0.011358386	2.95988090386242e-12	11.528725763209957	Pericycle	AT1G53170_AT4G12880
AT5G60690	REV	AT4G14130	XTH15	Proliferation Domain_Pericycle	-0.011357964	0.011357964	1.960394070618309e-12	11.707656619718703	Pericycle	AT5G60690_AT4G14130
AT1G36060	ERF055	AT5G56940	RPS16-2	Proliferation Domain_Pericycle	-0.011357961	0.011357961	7.494099648920644e-12	11.125280536397193	Pericycle	AT1G36060_AT5G56940
AT1G74930	ERF018	AT4G17500	ERF1A	Proliferation Domain_Pericycle	0.0113579165	0.0113579165	2.2726268304451265e-19	18.643471870383035	Pericycle	AT1G74930_AT4G17500
AT3G09370	MYB3R-3	AT3G08520	RPL41G	Proliferation Domain_Pericycle	0.011355548	0.011355548	1.203849195051678e-11	10.919427913293225	Pericycle	AT3G09370_AT3G08520
AT1G30330	ARF6	AT5G39740	RPL5B	Proliferation Domain_Pericycle	0.011355539	0.011355539	2.4554633030660304e-13	12.609866552021083	Pericycle	AT1G30330_AT5G39740
AT5G02460	DOF5.1	AT2G39390	RPL35B	Proliferation Domain_Pericycle	-0.011353107	0.011353107	1.4087294415257845e-5	4.851172408831947	Pericycle	AT5G02460_AT2G39390
AT5G07680	NAC079	AT5G09770	AT5G09770	Proliferation Domain_Pericycle	-0.01135306	0.01135306	2.0224234483549457e-14	13.694127908077235	Pericycle	AT5G07680_AT5G09770
AT2G46590	DOF2.5	AT3G11200	AL2	Proliferation Domain_Pericycle	-0.011352745	0.011352745	5.123803819853752e-16	15.29040750687154	Pericycle	AT2G46590_AT3G11200
AT4G01280	RVE5	AT2G46230	AT2G46230	Proliferation Domain_Pericycle	0.011352028	0.011352028	9.274330986730197e-13	12.032717408855845	Pericycle	AT4G01280_AT2G46230
AT3G61850	DAG1	AT1G57660	RPL21E	Proliferation Domain_Pericycle	0.011351958	0.011351958	2.858454747847315e-10	9.54386867870448	Pericycle	AT3G61850_AT1G57660
AT1G08320	TGA9	AT1G08780	AIP3	Proliferation Domain_Pericycle	-0.011351594	0.011351594	2.505128692586973e-10	9.60116995880082	Pericycle	AT1G08320_AT1G08780
AT3G01470	HAT5	AT5G65020	ANN2	Proliferation Domain_Pericycle	0.011351593	0.011351593	4.590550003310648e-10	9.338135277623325	Pericycle	AT3G01470_AT5G65020
AT3G13445	TBP1	AT4G25740	RPS10A	Proliferation Domain_Pericycle	0.011351591	0.011351591	6.335700060795938e-13	12.1982053909237	Pericycle	AT3G13445_AT4G25740
AT1G17520	AT1G17520	AT4G32605	AT4G32605	Proliferation Domain_Pericycle	0.011349632	0.011349632	1.5790936514309808e-7	6.8015921124910115	Pericycle	AT1G17520_AT4G32605
AT1G43160	RAP2-6	AT5G14800	PROC1	Proliferation Domain_Pericycle	0.011348785	0.011348785	2.998895264575031e-11	10.523038701566717	Pericycle	AT1G43160_AT5G14800
AT1G55110	IDD7	AT1G25260	AT1G25260	Proliferation Domain_Pericycle	0.011345593	0.011345593	5.158595465340616e-13	12.287468527962858	Pericycle	AT1G55110_AT1G25260
AT2G22430	ATHB-6	AT1G10682	AT1G10682	Proliferation Domain_Pericycle	0.011344615	0.011344615	1.2127343777768924e-8	7.916234311168186	Pericycle	AT2G22430_AT1G10682
AT1G20693	HMGB2	AT2G37120	S1FA2	Proliferation Domain_Pericycle	0.011342765	0.011342765	3.0828524285105985e-17	16.511047263796826	Pericycle	AT1G20693_AT2G37120
AT3G22830	HSFA6B	AT5G47370	HAT2	Proliferation Domain_Pericycle	0.01134082	0.01134082	1.904019850797481e-25	24.720328528090796	Pericycle	AT3G22830_AT5G47370
AT2G01060	PHL7	AT5G47870	RAD52-2	Proliferation Domain_Pericycle	0.01134074	0.01134074	6.241279255237211e-13	12.204726385229513	Pericycle	AT2G01060_AT5G47870
AT5G63790	ANAC102	AT3G12965	AT3G12965	Proliferation Domain_Pericycle	-0.011340534	0.011340534	2.1998299117082397e-17	16.65761089702424	Pericycle	AT5G63790_AT3G12965
AT3G58710	WRKY69	AT4G02230	RPL19C	Proliferation Domain_Pericycle	-0.01134013	0.01134013	1.973941665942433e-8	7.704665685776637	Pericycle	AT3G58710_AT4G02230
AT2G40970	MYBC1	AT5G05410	DREB2A	Proliferation Domain_Pericycle	-0.011339986	0.011339986	6.363418122588826e-12	11.196309539538078	Pericycle	AT2G40970_AT5G05410
AT4G29230	anac075	AT3G48930	RPS11A	Proliferation Domain_Pericycle	-0.011339259	0.011339259	4.170002771765043e-11	10.379863656354333	Pericycle	AT4G29230_AT3G48930
AT2G33480	NAC041	AT2G33370	RPL23A	Proliferation Domain_Pericycle	-0.011339017	0.011339017	6.447980936086362e-8	7.190576255223552	Pericycle	AT2G33480_AT2G33370
AT2G17560	HMGB4	AT3G02560	RPS7B	Proliferation Domain_Pericycle	0.011338581	0.011338581	4.3617232603464464e-18	17.360341892704394	Pericycle	AT2G17560_AT3G02560
AT4G36740	HB-5	AT1G33140	RPL9B	Proliferation Domain_Pericycle	-0.011338405	0.011338405	1.1146780269460268e-5	4.952850559803014	Pericycle	AT4G36740_AT1G33140
AT4G34610	BLH6	AT3G61110	RPS27B	Proliferation Domain_Pericycle	0.011337611	0.011337611	4.4705786465961935e-12	11.349636260590799	Pericycle	AT4G34610_AT3G61110
AT4G34410	ERF109	AT1G64220	TOM7-2	Proliferation Domain_Pericycle	-0.011337301	0.011337301	4.659220506034991e-10	9.331686735293768	Pericycle	AT4G34410_AT1G64220
AT1G65620	AS2	AT1G20580	SMD3B	Proliferation Domain_Pericycle	-0.011336695	0.011336695	4.5264831699931345e-11	10.344239090049413	Pericycle	AT1G65620_AT1G20580
AT1G28310	AT1G28310	AT3G44010	RPS29C	Proliferation Domain_Pericycle	0.011336292	0.011336292	1.2078736289937328e-7	6.917978500401607	Pericycle	AT1G28310_AT3G44010
AT3G61850	DAG1	AT3G08520	RPL41G	Proliferation Domain_Pericycle	0.011336249	0.011336249	1.5158574086143605e-6	5.819341649340159	Pericycle	AT3G61850_AT3G08520
AT4G17490	ERF6	AT5G57290	RPP3B	Proliferation Domain_Pericycle	0.011334359	0.011334359	3.3902153091310527e-10	9.46977271931958	Pericycle	AT4G17490_AT5G57290
AT5G58900	AT5G58900	AT1G08780	AIP3	Proliferation Domain_Pericycle	0.011332212	0.011332212	5.010402662877202e-11	10.30012737049233	Pericycle	AT5G58900_AT1G08780
AT5G47390	KUA1	AT4G26110	NAP1;1	Proliferation Domain_Pericycle	-0.011332138	0.011332138	2.4938663574567296e-11	10.603126823421311	Pericycle	AT5G47390_AT4G26110
AT5G11510	MYB3R4	AT3G61110	RPS27B	Proliferation Domain_Pericycle	-0.011332135	0.011332135	1.6225738848252302e-11	10.789795518230942	Pericycle	AT5G11510_AT3G61110
AT1G32240	KAN2	AT2G01250	RPL7B	Proliferation Domain_Pericycle	-0.011331829	0.011331829	2.172663764906738e-10	9.663007478623905	Pericycle	AT1G32240_AT2G01250
AT5G42520	BPC6	AT4G33865	RPS29C	Proliferation Domain_Pericycle	0.011331174	0.011331174	1.4815386622257518e-8	7.829287010689354	Pericycle	AT5G42520_AT4G33865
AT3G16870	GATA17	AT4G10450	RPL9D	Proliferation Domain_Pericycle	0.011330727	0.011330727	2.099529305873082e-5	4.677878058968342	Pericycle	AT3G16870_AT4G10450
AT5G47390	KUA1	AT3G28900	RPL34C	Proliferation Domain_Pericycle	-0.01133047	0.01133047	7.915508267194271e-12	11.101521193176774	Pericycle	AT5G47390_AT3G28900
AT2G47520	ERF071	AT3G62530	AT3G62530	Proliferation Domain_Pericycle	0.011330358	0.011330358	8.159462207632222e-10	9.088338464769985	Pericycle	AT2G47520_AT3G62530
AT4G17460	HAT1	AT2G40205	RPL41G	Proliferation Domain_Pericycle	-0.011330354	0.011330354	2.131388917852831e-10	9.671337296664825	Pericycle	AT4G17460_AT2G40205
AT1G51600	GATA28	AT2G21290	AT2G21290	Proliferation Domain_Pericycle	0.011329459	0.011329459	5.896423237965648e-14	13.229411350909515	Pericycle	AT1G51600_AT2G21290
AT5G03790	ATHB-51	AT1G49410	TOM6	Proliferation Domain_Pericycle	-0.011329002	0.011329002	4.091401210208068e-14	13.388127930710413	Pericycle	AT5G03790_AT1G49410
AT5G13080	WRKY75	AT5G09650	PPA6	Proliferation Domain_Pericycle	0.0113284215	0.0113284215	1.3387537785684262e-8	7.873299290382982	Pericycle	AT5G13080_AT5G09650
AT1G07640	OBP2	AT5G26360	CCT3	Proliferation Domain_Pericycle	-0.011324294	0.011324294	1.3168708558280713e-7	6.880456813763597	Pericycle	AT1G07640_AT5G26360
AT3G01470	HAT5	AT4G30220	RUXF	Proliferation Domain_Pericycle	-0.01132404	0.01132404	7.62397476452344e-10	9.117818549888927	Pericycle	AT3G01470_AT4G30220
AT4G09460	MYB6	AT2G27775	AT2G27775	Proliferation Domain_Pericycle	0.011323782	0.011323782	3.103962718509176e-13	12.508083503664809	Pericycle	AT4G09460_AT2G27775
AT2G42280	AT2G42280	AT5G09570	AT5G09570	Proliferation Domain_Pericycle	-0.011321599	0.011321599	3.424347092011283e-5	4.465422221651006	Pericycle	AT2G42280_AT5G09570
AT5G04410	NAC078	AT3G13882	AT3G13882	Proliferation Domain_Pericycle	-0.011320305	0.011320305	8.335913160279916e-10	9.07904681830171	Pericycle	AT5G04410_AT3G13882
AT3G09735	S1FA3	AT3G02560	RPS7B	Proliferation Domain_Pericycle	0.011319614	0.011319614	1.9038878225855625e-16	15.720358643907057	Pericycle	AT3G09735_AT3G02560
AT3G09370	MYB3R-3	AT3G61110	RPS27B	Proliferation Domain_Pericycle	0.011318029	0.011318029	5.940893444581644e-10	9.226148237026647	Pericycle	AT3G09370_AT3G61110
AT3G44750	HDT1	AT5G56670	RPS30A	Proliferation Domain_Pericycle	0.011317372	0.011317372	6.596524971705631e-17	16.180684789164193	Pericycle	AT3G44750_AT5G56670
AT4G16430	BHLH3	AT1G17880	BTF3	Proliferation Domain_Pericycle	0.011317336	0.011317336	1.4267341990477909e-11	10.845656928524477	Pericycle	AT4G16430_AT1G17880
AT5G51990	DREB1D	AT2G46400	WRKY46	Proliferation Domain_Pericycle	0.011316318	0.011316318	6.36879335045839e-12	11.195942842527685	Pericycle	AT5G51990_AT2G46400
AT4G26640	WRKY20	AT2G09990	RPS16A	Proliferation Domain_Pericycle	-0.011314688	0.011314688	1.9071924380054207e-08	7.719605483908728	Pericycle	AT4G26640_AT2G09990
AT4G13980	HSFA5	AT1G09590	RPL21A	Proliferation Domain_Pericycle	0.011313939	0.011313939	1.6486169105060978e-13	12.782880249741728	Pericycle	AT4G13980_AT1G09590
AT3G12130	AT3G12130	AT2G28000	CPN60A1	Proliferation Domain_Pericycle	0.011313256	0.011313256	3.583408402588772e-11	10.445703692285182	Pericycle	AT3G12130_AT2G28000
AT5G25160	ZFP3	AT4G28410	AT4G28410	Proliferation Domain_Pericycle	0.011312437	0.011312437	1.3742503591437334e-13	12.8619341408646	Pericycle	AT5G25160_AT4G28410
AT3G16280	AT3G16280	AT5G13220	JAZ10	Proliferation Domain_Pericycle	0.011311524	0.011311524	8.05890339276789e-13	12.093724050362516	Pericycle	AT3G16280_AT5G13220
AT1G01060	LHY	AT4G28510	PHB1	Proliferation Domain_Pericycle	0.01131051	0.01131051	7.00750610969115e-10	9.15443651491566	Pericycle	AT1G01060_AT4G28510
AT4G23750	CRF2	AT4G38680	CSP2	Proliferation Domain_Pericycle	0.011309991	0.011309991	7.431740320389567e-14	13.128909473851898	Pericycle	AT4G23750_AT4G38680
AT3G07340	BHLH62	AT1G14810	AT1G14810	Proliferation Domain_Pericycle	-0.011309144	0.011309144	4.56020100820284e-10	9.341016013732645	Pericycle	AT3G07340_AT1G14810
AT5G64060	anac103	AT4G21490	NDB3	Proliferation Domain_Pericycle	0.0113087455	0.0113087455	5.025930352470431e-21	20.298783533997987	Pericycle	AT5G64060_AT4G21490
AT3G60030	SPL12	AT2G37040	PAL1	Proliferation Domain_Pericycle	0.011308236	0.011308236	6.159157203434029e-12	11.210478711040018	Pericycle	AT3G60030_AT2G37040
AT4G38170	FRS9	AT3G09735	S1FA3	Proliferation Domain_Pericycle	0.0113070505	0.0113070505	2.9817458088325446e-10	9.525529382521766	Pericycle	AT4G38170_AT3G09735
AT5G47370	HAT2	AT5G03850	RPS28A	Proliferation Domain_Pericycle	-0.0113069685	0.0113069685	6.917478468386606e-8	7.160052183986856	Pericycle	AT5G47370_AT5G03850
AT4G02020	EZA1	AT4G33250	TIF3K1	Proliferation Domain_Pericycle	0.011306866	0.011306866	7.670710503176771e-4	3.1151644074567564	Pericycle	AT4G02020_AT4G33250
AT3G13445	TBP1	AT3G58470	AT3G58470	Proliferation Domain_Pericycle	0.011304939	0.011304939	2.163417838196981e-14	13.66485959369162	Pericycle	AT3G13445_AT3G58470
AT3G13445	TBP1	AT5G15520	RPS19B	Proliferation Domain_Pericycle	0.011304351	0.011304351	1.356156577056186e-9	8.867690165464685	Pericycle	AT3G13445_AT5G15520
AT3G21175	GATA24	AT5G14800	PROC1	Proliferation Domain_Pericycle	0.011303249	0.011303249	3.6803753995974453e-14	13.434107880875766	Pericycle	AT3G21175_AT5G14800
AT2G25650	GPL1	AT1G18540	RPL6A	Proliferation Domain_Pericycle	0.011302326	0.011302326	7.441076078479407e-8	7.12836425515941	Pericycle	AT2G25650_AT1G18540
AT5G63790	ANAC102	AT1G77450	NAC032	Proliferation Domain_Pericycle	0.01130229	0.01130229	3.1317822843655384e-17	16.5042084369031	Pericycle	AT5G63790_AT1G77450
AT3G01470	HAT5	AT5G02450	RPL36C	Proliferation Domain_Pericycle	-0.011301903	0.011301903	1.993283571715575e-11	10.700430912603705	Pericycle	AT3G01470_AT5G02450
AT1G64530	NLP6	AT1G74270	RPL35AC	Proliferation Domain_Pericycle	-0.01130179	0.01130179	5.109758713392889e-9	8.291599607089573	Pericycle	AT1G64530_AT1G74270
AT1G34370	STOP1	AT5G14800	PROC1	Proliferation Domain_Pericycle	0.011299104	0.011299104	9.394851357826342e-10	9.027110086770106	Pericycle	AT1G34370_AT5G14800
AT3G61630	CRF6	AT1G55205	AT1G55205	Proliferation Domain_Pericycle	0.011299026	0.011299026	6.428562349330476e-13	12.191886139604895	Pericycle	AT3G61630_AT1G55205
AT5G66320	GATA5	AT5G45775	RPL11C	Proliferation Domain_Pericycle	-0.011298982	0.011298982	2.9437781805912196e-8	7.531094918035162	Pericycle	AT5G66320_AT5G45775
AT4G24060	DOF4.6	AT5G13120	PNSL5	Proliferation Domain_Pericycle	0.01129819	0.01129819	4.115960134014326e-9	8.385528840338527	Pericycle	AT4G24060_AT5G13120
AT5G54680	ILR3	AT4G00810	RPP1B	Proliferation Domain_Pericycle	0.011297089	0.011297089	3.55219217665418e-14	13.44950354655257	Pericycle	AT5G54680_AT4G00810
AT1G76870	AT1G76870	AT5G59850	RPS15AF	Proliferation Domain_Pericycle	0.011296706	0.011296706	6.212729294367238e-8	7.206717569374786	Pericycle	AT1G76870_AT5G59850
AT5G08330	TCP21	AT5G51780	AT5G51780	Proliferation Domain_Pericycle	0.011296548	0.011296548	3.020884735046142e-17	16.51986584536175	Pericycle	AT5G08330_AT5G51780
AT2G01500	WOX6	AT3G02770	AT3G02770	Proliferation Domain_Pericycle	-0.011296339	0.011296339	6.595296007089381e-10	9.180765707871881	Pericycle	AT2G01500_AT3G02770
AT3G49850	TRB3	AT2G42680	MBF1A	Proliferation Domain_Pericycle	0.011295417	0.011295417	4.0083558739567504e-7	6.397033727451545	Pericycle	AT3G49850_AT2G42680
AT4G36990	HSFB1	AT1G08580	AT1G08580	Proliferation Domain_Pericycle	-0.011294856	0.011294856	7.858727689457003e-13	12.104647759580768	Pericycle	AT4G36990_AT1G08580
AT1G76510	AT1G76510	AT2G05220	RPS17B	Proliferation Domain_Pericycle	0.011294217	0.011294217	8.741857022240406e-8	7.05839630090743	Pericycle	AT1G76510_AT2G05220
AT3G09735	S1FA3	AT5G48760	RPL13AD	Proliferation Domain_Pericycle	0.011294134	0.011294134	1.0501232558436568e-13	12.978759723605112	Pericycle	AT3G09735_AT5G48760
AT3G24120	AT3G24120	AT2G40970	MYBC1	Proliferation Domain_Pericycle	0.011293623	0.011293623	3.536081127873267e-16	15.451477779579918	Pericycle	AT3G24120_AT2G40970
AT3G62420	BZIP53	AT3G11400	EIF3G1	Proliferation Domain_Pericycle	-0.011293213	0.011293213	3.27815054642608e-17	16.48437110568291	Pericycle	AT3G62420_AT3G11400
AT1G74660	MIF1	AT2G33310	IAA13	Proliferation Domain_Pericycle	0.0112922015	0.0112922015	1.035553846530305e-14	13.984827313822214	Pericycle	AT1G74660_AT2G33310
AT5G39760	ZHD10	AT2G44160	MTHFR2	Proliferation Domain_Pericycle	-0.011290437	0.011290437	3.648556919772537e-13	12.437878874092608	Pericycle	AT5G39760_AT2G44160
AT5G14340	AtMYB40	AT1G52760	CSE	Proliferation Domain_Pericycle	0.011290209	0.011290209	8.505478854079602e-11	10.070301230807418	Pericycle	AT5G14340_AT1G52760
AT4G36740	HB-5	AT2G31610	RPS3A	Proliferation Domain_Pericycle	-0.011290176	0.011290176	3.191279578830297e-7	6.496035146848643	Pericycle	AT4G36740_AT2G31610
AT1G20700	WOX14	AT4G18730	RPL11C	Proliferation Domain_Pericycle	0.011290108	0.011290108	9.065713456423208e-11	10.042598011977185	Pericycle	AT1G20700_AT4G18730
AT1G53170	ERF8	AT2G46400	WRKY46	Proliferation Domain_Pericycle	0.011289915	0.011289915	5.433998623278225e-15	14.264880475948077	Pericycle	AT1G53170_AT2G46400
AT1G69780	ATHB-13	AT5G64140	RPS28C	Proliferation Domain_Pericycle	0.011289522	0.011289522	1.2293031097268945e-13	12.91034101975688	Pericycle	AT1G69780_AT5G64140
AT5G62000	ARF2	AT3G54470	PYRE-F	Proliferation Domain_Pericycle	-0.011288846	0.011288846	1.0228924071438727e-9	8.990170045115903	Pericycle	AT5G62000_AT3G54470
AT5G67300	MYB44	AT1G73230	AT1G73230	Proliferation Domain_Pericycle	0.011288723	0.011288723	7.361386065627149e-6	5.133040405230615	Pericycle	AT5G67300_AT1G73230
AT2G37430	ZAT11	AT3G47370	RPS20B	Proliferation Domain_Pericycle	0.0112885805	0.0112885805	2.0981077735480372e-10	9.678172207155303	Pericycle	AT2G37430_AT3G47370
AT3G62420	BZIP53	AT1G19180	TIFY10A	Proliferation Domain_Pericycle	0.011288496	0.011288496	9.305567706539985e-20	19.03125712663888	Pericycle	AT3G62420_AT1G19180
AT4G18890	BEH3	AT4G36130	RPL8C	Proliferation Domain_Pericycle	-0.011287683	0.011287683	2.1827043973749045e-11	10.661005076604946	Pericycle	AT4G18890_AT4G36130
AT2G17410	ARID3	AT3G10610	RPS17C	Proliferation Domain_Pericycle	0.011286925	0.011286925	6.05806711383583e-11	10.21766591967812	Pericycle	AT2G17410_AT3G10610
AT1G66230	MYB20	AT4G17390	RPL15B	Proliferation Domain_Pericycle	0.011286638	0.011286638	7.823682866339505e-10	9.106588762027993	Pericycle	AT1G66230_AT4G17390
AT1G06180	ATMYB13	AT3G02770	AT3G02770	Proliferation Domain_Pericycle	-0.011286066	0.011286066	3.5798382209445703e-10	9.446136599428364	Pericycle	AT1G06180_AT3G02770
AT2G33710	AT2G33710	AT5G27770	RPL22C	Proliferation Domain_Pericycle	0.011285259	0.011285259	2.0503973496352756e-7	6.688161968196968	Pericycle	AT2G33710_AT5G27770
AT3G18990	VRN1	AT1G66230	MYB20	Proliferation Domain_Pericycle	0.011284861	0.011284861	4.56184372042395e-11	10.340859596858596	Pericycle	AT3G18990_AT1G66230
AT5G59450	SCL11	AT1G80840	WRKY40	Proliferation Domain_Pericycle	0.011284255	0.011284255	4.0367497455026174e-10	9.393968173432416	Pericycle	AT5G59450_AT1G80840
AT3G18990	VRN1	AT4G31700	RPS6A	Proliferation Domain_Pericycle	0.011284084	0.011284084	1.943691032293128e-11	10.711372769057084	Pericycle	AT3G18990_AT4G31700
AT5G67580	TRB2	AT3G48930	RPS11A	Proliferation Domain_Pericycle	-0.011284041	0.011284041	3.74617361140387e-10	9.426412099697687	Pericycle	AT5G67580_AT3G48930
AT5G02840	RVE4	AT1G70670	PXG4	Proliferation Domain_Pericycle	0.011283311	0.011283311	3.65114446137923e-14	13.437570983391366	Pericycle	AT5G02840_AT1G70670
AT2G06200	AtGRF6	AT1G04480	RPL23A	Proliferation Domain_Pericycle	0.011283132	0.011283132	1.6008092144625404e-11	10.795660424510077	Pericycle	AT2G06200_AT1G04480
AT3G20310	ERF7	AT1G51200	SAP2	Proliferation Domain_Pericycle	0.011282438	0.011282438	3.866303771124911e-8	7.412704026939506	Pericycle	AT3G20310_AT1G51200
AT4G13620	ERF062	AT5G44710	AT5G44710	Proliferation Domain_Pericycle	0.011282239	0.011282239	5.518095617477316e-15	14.258210778343425	Pericycle	AT4G13620_AT5G44710
AT5G13910	LEP	AT5G54100	AT5G54100	Proliferation Domain_Pericycle	0.011281114	0.011281114	2.4588173283222787e-12	11.609273734884095	Pericycle	AT5G13910_AT5G54100
AT5G11260	HY5	AT3G57610	PURA	Proliferation Domain_Pericycle	0.01127962	0.01127962	3.186116867361882e-17	16.496738298239997	Pericycle	AT5G11260_AT3G57610
AT5G05410	DREB2A	AT2G28910	CXIP4	Proliferation Domain_Pericycle	0.0112791555	0.0112791555	3.399415574803347e-17	16.468595740150214	Pericycle	AT5G05410_AT2G28910
AT5G29000	PHL1	AT5G22650	HDT2	Proliferation Domain_Pericycle	0.011279049	0.011279049	1.8540741404064568e-7	6.731872903349223	Pericycle	AT5G29000_AT5G22650
AT1G49480	REM19	AT5G28050	AT5G28050	Proliferation Domain_Pericycle	0.011278373	0.011278373	1.3693400375320915e-11	10.863488693511998	Pericycle	AT1G49480_AT5G28050
AT5G47370	HAT2	AT2G04240	XERICO	Proliferation Domain_Pericycle	0.01127685	0.01127685	1.5920036037374064e-13	12.798055953506957	Pericycle	AT5G47370_AT2G04240
AT4G34410	ERF109	AT4G17230	SCL13	Proliferation Domain_Pericycle	0.011276582	0.011276582	1.2244032690067715e-18	17.912075519560076	Pericycle	AT4G34410_AT4G17230
AT3G12130	AT3G12130	AT5G22440	RPL10AC	Proliferation Domain_Pericycle	0.011275839	0.011275839	9.940093405406965e-10	9.00260953459039	Pericycle	AT3G12130_AT5G22440
AT3G21175	GATA24	AT2G39990	TIF3F1	Proliferation Domain_Pericycle	0.011275385	0.011275385	2.9293811670946536e-14	13.533224114834077	Pericycle	AT3G21175_AT2G39990
AT3G24120	AT3G24120	AT4G14130	XTH15	Proliferation Domain_Pericycle	0.0112748705	0.0112748705	1.519738790374355e-17	16.818231051297044	Pericycle	AT3G24120_AT4G14130
AT3G60030	SPL12	AT5G21020	AT5G21020	Proliferation Domain_Pericycle	0.01127444	0.01127444	6.533689141962353e-20	19.18484153211065	Pericycle	AT3G60030_AT5G21020
AT4G29100	BHLH68	AT3G61850	DAG1	Proliferation Domain_Pericycle	0.011273576	0.011273576	5.1422381032542264e-15	14.288847817904097	Pericycle	AT4G29100_AT3G61850
AT1G17520	AT1G17520	AT5G28060	RPS24B	Proliferation Domain_Pericycle	0.011273036	0.011273036	8.376743151429128e-9	8.076924800736084	Pericycle	AT1G17520_AT5G28060
AT5G57150	AT5G57150	AT5G14800	PROC1	Proliferation Domain_Pericycle	0.0112726735	0.0112726735	1.446549754867528e-14	13.839666623963598	Pericycle	AT5G57150_AT5G14800
AT1G65620	AS2	AT4G00810	RPP1B	Proliferation Domain_Pericycle	-0.011271904	0.011271904	1.7589711909266317e-13	12.754741273518123	Pericycle	AT1G65620_AT4G00810
AT1G76510	AT1G76510	AT4G27090	RPL14B	Proliferation Domain_Pericycle	0.011270693	0.011270693	1.0999707952691234e-11	10.958618845407084	Pericycle	AT1G76510_AT4G27090
AT4G24540	AGL24	AT5G04800	RPS17D	Proliferation Domain_Pericycle	-0.011270685	0.011270685	2.989300409935976e-6	5.524430438315798	Pericycle	AT4G24540_AT5G04800
AT1G51700	DOF1.7	AT3G41768	AT3G41768	Proliferation Domain_Pericycle	-0.01126984	0.01126984	2.8295837122309696e-5	4.548277453090312	Pericycle	AT1G51700_AT3G41768
AT1G25580	SOG1	AT5G50810	TIM8	Proliferation Domain_Pericycle	0.011269511	0.011269511	4.258016663814435e-11	10.370792643276161	Pericycle	AT1G25580_AT5G50810
AT1G19210	ERF017	AT1G57660	RPL21E	Proliferation Domain_Pericycle	-0.01126922	0.01126922	3.751268009703196e-10	9.425821906529851	Pericycle	AT1G19210_AT1G57660
AT3G21175	GATA24	AT5G63310	NDPK2	Proliferation Domain_Pericycle	0.011268942	0.011268942	1.1391923595059407e-19	18.9434029364842	Pericycle	AT3G21175_AT5G63310
AT1G13260	RAV1	AT3G47370	RPS20B	Proliferation Domain_Pericycle	-0.011268936	0.011268936	2.0615322804179828e-7	6.685809860427191	Pericycle	AT1G13260_AT3G47370
AT3G16857	ARR1	AT4G02930	TUFA	Proliferation Domain_Pericycle	0.011268339	0.011268339	1.9516663122972585e-10	9.709594434167315	Pericycle	AT3G16857_AT4G02930
AT2G01818	AT2G01818	AT4G22570	APT3	Proliferation Domain_Pericycle	0.011268183	0.011268183	2.697706752722841e-17	16.569005260963593	Pericycle	AT2G01818_AT4G22570
AT5G60690	REV	AT3G43800	GSTU27	Proliferation Domain_Pericycle	-0.011266832	0.011266832	1.9423198155005052e-11	10.711679259149145	Pericycle	AT5G60690_AT3G43800
AT2G41070	EEL	AT3G08520	RPL41G	Proliferation Domain_Pericycle	0.011266263	0.011266263	2.9764084892443755e-11	10.526307465447907	Pericycle	AT2G41070_AT3G08520
AT1G22985	ERF069	AT1G71520	ERF020	Proliferation Domain_Pericycle	0.011265545	0.011265545	2.876820112103528e-17	16.541087293745164	Pericycle	AT1G22985_AT1G71520
AT5G46760	MYC3	AT2G21580	RPS25B	Proliferation Domain_Pericycle	-0.011265462	0.011265462	1.5455805174141726e-11	10.810908365328714	Pericycle	AT5G46760_AT2G21580
AT3G21175	GATA24	AT1G48920	NUCL1	Proliferation Domain_Pericycle	0.011264014	0.011264014	8.06569556053612e-7	6.093358174452682	Pericycle	AT3G21175_AT1G48920
AT4G34410	ERF109	AT5G08320	AT5G08320	Proliferation Domain_Pericycle	-0.011263857	0.011263857	7.337558337142659e-8	7.134448432879125	Pericycle	AT4G34410_AT5G08320
AT1G08000	GATA10	AT4G13850	RBG2	Proliferation Domain_Pericycle	0.011263487	0.011263487	1.0055583912404047e-9	8.997592705517556	Pericycle	AT1G08000_AT4G13850
AT4G29230	anac075	AT1G48630	RACK1B	Proliferation Domain_Pericycle	-0.01126196	0.01126196	1.2732829640812952e-12	11.895075071536398	Pericycle	AT4G29230_AT1G48630
AT2G23320	WRKY15	AT1G73230	AT1G73230	Proliferation Domain_Pericycle	0.011258416	0.011258416	7.533265745608442e-10	9.12301671200248	Pericycle	AT2G23320_AT1G73230
AT2G01060	PHL7	AT1G34065	SAMC2	Proliferation Domain_Pericycle	0.0112579465	0.0112579465	2.4514088821809338e-14	13.61058424465784	Pericycle	AT2G01060_AT1G34065
AT2G46270	GBF3	AT3G44590	RPP2D	Proliferation Domain_Pericycle	-0.011257448	0.011257448	2.482347248568823e-12	11.605137466355124	Pericycle	AT2G46270_AT3G44590
AT3G60580	ZAT9	AT3G02770	AT3G02770	Proliferation Domain_Pericycle	0.011256123	0.011256123	8.971883159388982e-10	9.047116390858468	Pericycle	AT3G60580_AT3G02770
AT3G54810	GATA8	AT2G21060	CSP4	Proliferation Domain_Pericycle	0.011255638	0.011255638	8.123175106049742e-13	12.090274184858542	Pericycle	AT3G54810_AT2G21060
AT5G44080	AT5G44080	AT1G48830	RPS7A	Proliferation Domain_Pericycle	-0.011251555	0.011251555	2.747418692243717e-14	13.561075151327545	Pericycle	AT5G44080_AT1G48830
AT1G64530	NLP6	AT5G48760	RPL13AD	Proliferation Domain_Pericycle	-0.011251467	0.011251467	5.863166064787922e-17	16.2318678049454	Pericycle	AT1G64530_AT5G48760
AT3G10030	AT3G10030	AT3G27890	NQR	Proliferation Domain_Pericycle	0.011250766	0.011250766	2.1412073018552225e-9	8.669341284273276	Pericycle	AT3G10030_AT3G27890
AT3G15510	NAC056	AT1G09590	RPL21A	Proliferation Domain_Pericycle	-0.011250247	0.011250247	5.5854416851819165e-8	7.25294247808058	Pericycle	AT3G15510_AT1G09590
AT3G49850	TRB3	AT3G04400	RPL23A	Proliferation Domain_Pericycle	0.0112497145	0.0112497145	1.4028031696575635e-10	9.853003261493676	Pericycle	AT3G49850_AT3G04400
AT1G53170	ERF8	AT2G23350	PAB4	Proliferation Domain_Pericycle	-0.011249499	0.011249499	3.240379979757448e-11	10.489404059720584	Pericycle	AT1G53170_AT2G23350
AT1G49950	TRB1	AT4G25740	RPS10A	Proliferation Domain_Pericycle	0.011248573	0.011248573	3.467176813863502e-11	10.46002401028268	Pericycle	AT1G49950_AT4G25740
AT1G33240	AT-GTL1	AT5G44530	AT5G44530	Proliferation Domain_Pericycle	0.011248306	0.011248306	3.157568088006833e-14	13.500647275791845	Pericycle	AT1G33240_AT5G44530
AT5G01380	GT-3A	AT5G61890	ERF114	Proliferation Domain_Pericycle	0.011247946	0.011247946	2.3804281469885398e-18	17.623344923131857	Pericycle	AT5G01380_AT5G61890
AT1G01720	NAC002	AT4G09800	RPS18C	Proliferation Domain_Pericycle	-0.011247929	0.011247929	4.0692616038334837e-7	6.390484389416982	Pericycle	AT1G01720_AT4G09800
AT3G12130	AT3G12130	AT2G40970	MYBC1	Proliferation Domain_Pericycle	0.011246446	0.011246446	1.857547149560262e-12	11.73106015386135	Pericycle	AT3G12130_AT2G40970
AT3G57230	AGL16	AT3G11120	RPL41G	Proliferation Domain_Pericycle	0.011246283	0.011246283	9.45255323315345e-11	10.02445086817863	Pericycle	AT3G57230_AT3G11120
AT1G51600	GATA28	AT3G49470	NACA2	Proliferation Domain_Pericycle	0.0112455385	0.0112455385	9.965193605470958e-9	8.001514259334702	Pericycle	AT1G51600_AT3G49470
AT3G53370	S1FA1	AT4G15000	RPL27C	Proliferation Domain_Pericycle	0.011245507	0.011245507	7.33354607381537e-14	13.134685975168733	Pericycle	AT3G53370_AT4G15000
AT3G13810	AtIDD11	AT3G18820	RABG3F	Proliferation Domain_Pericycle	-0.011245397	0.011245397	2.8911763661391415e-13	12.538925414899811	Pericycle	AT3G13810_AT3G18820
AT3G09600	RVE8	AT1G29070	RPL34	Proliferation Domain_Pericycle	0.011244055	0.011244055	5.351875099560207e-16	15.27149403055502	Pericycle	AT3G09600_AT1G29070
AT3G03450	RGL2	AT5G28050	AT5G28050	Proliferation Domain_Pericycle	0.011243381	0.011243381	1.2551180198160016e-13	12.901315435182962	Pericycle	AT3G03450_AT5G28050
AT5G54680	ILR3	AT3G49470	NACA2	Proliferation Domain_Pericycle	0.011242001	0.011242001	4.2478273395746414e-12	11.371833144232122	Pericycle	AT5G54680_AT3G49470
AT2G28510	DOF2.1	AT3G02080	RPS19A	Proliferation Domain_Pericycle	0.011241307	0.011241307	6.398807870087122e-12	11.193900929714275	Pericycle	AT2G28510_AT3G02080
AT1G28310	AT1G28310	AT5G08130	BIM1	Proliferation Domain_Pericycle	0.0112395575	0.0112395575	9.377188731034707e-16	15.027927343027693	Pericycle	AT1G28310_AT5G08130
AT3G21890	MIP1B	AT3G28900	RPL34C	Proliferation Domain_Pericycle	-0.011238179	0.011238179	2.7422855974197415e-8	7.561887317261882	Pericycle	AT3G21890_AT3G28900
AT5G39760	ZHD10	AT1G23100	AT1G23100	Proliferation Domain_Pericycle	-0.011238176	0.011238176	1.5048169581690233e-8	7.822516323253975	Pericycle	AT5G39760_AT1G23100
AT2G23380	CLF	AT4G33250	TIF3K1	Proliferation Domain_Pericycle	-0.011237816	0.011237816	8.934290433118745e-8	7.048939933725535	Pericycle	AT2G23380_AT4G33250
AT4G34410	ERF109	AT3G23030	IAA2	Proliferation Domain_Pericycle	0.011237606	0.011237606	7.86780619345545e-12	11.104146346534794	Pericycle	AT4G34410_AT3G23030
AT5G39760	ZHD10	AT4G10450	RPL9D	Proliferation Domain_Pericycle	-0.011236727	0.011236727	1.1575474149292525e-6	5.9364612105731736	Pericycle	AT5G39760_AT4G10450
AT3G53370	S1FA1	AT5G52650	RPS10C	Proliferation Domain_Pericycle	0.01123612	0.01123612	5.54504095079357e-13	12.256095242186056	Pericycle	AT3G53370_AT5G52650
AT5G05410	DREB2A	AT5G18790	AT5G18790	Proliferation Domain_Pericycle	-0.011234285	0.011234285	9.033398232858182e-14	13.044148843689802	Pericycle	AT5G05410_AT5G18790
AT1G22190	RAP2-13	AT2G44160	MTHFR2	Proliferation Domain_Pericycle	0.011234057	0.011234057	7.56743702592833e-11	10.121051184432257	Pericycle	AT1G22190_AT2G44160
AT2G17560	HMGB4	AT3G05590	RPL18B	Proliferation Domain_Pericycle	0.011233434	0.011233434	1.7025856078337713e-15	14.768891042072976	Pericycle	AT2G17560_AT3G05590
AT1G68150	WRKY9	AT4G09320	NDK1	Proliferation Domain_Pericycle	0.011233378	0.011233378	5.055384610222703e-10	9.29624579798726	Pericycle	AT1G68150_AT4G09320
AT1G80840	WRKY40	AT1G74840	AT1G74840	Proliferation Domain_Pericycle	0.011232963	0.011232963	1.6755229453481226e-16	15.775849620368344	Pericycle	AT1G80840_AT1G74840
AT5G13790	AGL15	AT3G47370	RPS20B	Proliferation Domain_Pericycle	-0.011232664	0.011232664	1.1230478218264365e-9	8.949601750138239	Pericycle	AT5G13790_AT3G47370
AT5G25810	TINY	AT1G26880	RPL34A	Proliferation Domain_Pericycle	0.011231873	0.011231873	5.874006259381883e-12	11.231065595025754	Pericycle	AT5G25810_AT1G26880
AT1G72740	AT1G72740	AT1G74270	RPL35AC	Proliferation Domain_Pericycle	0.011230951	0.011230951	2.511723776496572e-13	12.600028123270597	Pericycle	AT1G72740_AT1G74270
AT4G13980	HSFA5	AT2G47610	RPL7AA	Proliferation Domain_Pericycle	0.011230096	0.011230096	6.777693453958728e-11	10.168918077615018	Pericycle	AT4G13980_AT2G47610
AT5G42520	BPC6	AT3G61110	RPS27B	Proliferation Domain_Pericycle	0.011229866	0.011229866	3.398672828109496e-7	6.468690640590676	Pericycle	AT5G42520_AT3G61110
AT2G42300	BHLH48	AT3G55750	RPL35AD	Proliferation Domain_Pericycle	-0.011229374	0.011229374	2.074359541857126e-9	8.683115966601001	Pericycle	AT2G42300_AT3G55750
AT3G11100	AT3G11100	AT3G53870	RPS3B	Proliferation Domain_Pericycle	-0.011228819	0.011228819	3.3305185894763313e-9	8.477488137961345	Pericycle	AT3G11100_AT3G53870
AT1G66230	MYB20	AT3G56340	RPS26C	Proliferation Domain_Pericycle	0.011228393	0.011228393	7.888947798746008e-12	11.102980917661473	Pericycle	AT1G66230_AT3G56340
AT4G17490	ERF6	AT1G80840	WRKY40	Proliferation Domain_Pericycle	0.011225564	0.011225564	8.793731318816894e-13	12.055826807824547	Pericycle	AT4G17490_AT1G80840
AT3G01330	E2FF	AT3G13882	AT3G13882	Proliferation Domain_Pericycle	0.011224903	0.011224903	2.4976395867905565e-12	11.602470230798135	Pericycle	AT3G01330_AT3G13882
AT1G09540	MYB61	AT1G04850	AT1G04850	Proliferation Domain_Pericycle	-0.011224727	0.011224727	4.902174559890689e-7	6.309611228161966	Pericycle	AT1G09540_AT1G04850
AT1G20980	SPL14	AT1G16350	AT1G16350	Proliferation Domain_Pericycle	-0.011224403	0.011224403	9.874084835401432e-10	9.005503145762585	Pericycle	AT1G20980_AT1G16350
AT1G29280	WRKY65	AT3G27890	NQR	Proliferation Domain_Pericycle	0.011222074	0.011222074	7.498491160240444e-9	8.125026116168932	Pericycle	AT1G29280_AT3G27890
AT1G22810	ERF019	AT5G35620	EIF(ISO)4E	Proliferation Domain_Pericycle	0.011221439	0.011221439	8.883562758342872e-12	11.051412825214967	Pericycle	AT1G22810_AT5G35620
AT1G26960	ATHB-23	AT5G62440	EMB514	Proliferation Domain_Pericycle	0.011220964	0.011220964	5.896110751844002e-9	8.229434367336426	Pericycle	AT1G26960_AT5G62440
AT3G18990	VRN1	AT4G16720	RPL15A	Proliferation Domain_Pericycle	0.011220257	0.011220257	4.8099623201603245e-12	11.317858325748944	Pericycle	AT3G18990_AT4G16720
AT1G66230	MYB20	AT2G19740	RPL31A	Proliferation Domain_Pericycle	0.011219343	0.011219343	2.6779522747189924e-15	14.572197167059215	Pericycle	AT1G66230_AT2G19740
AT4G01680	MYB55	AT5G52470	MED36B	Proliferation Domain_Pericycle	-0.011218791	0.011218791	1.450487954934638e-13	12.83848587329161	Pericycle	AT4G01680_AT5G52470
AT2G47520	ERF071	AT3G23050	IAA7	Proliferation Domain_Pericycle	0.011217265	0.011217265	5.299344918608066e-12	11.27577781262887	Pericycle	AT2G47520_AT3G23050
AT1G26960	ATHB-23	AT4G31340	AT4G31340	Proliferation Domain_Pericycle	0.0112172	0.0112172	1.5137938130836556e-10	9.819933274068473	Pericycle	AT1G26960_AT4G31340
AT2G28510	DOF2.1	AT5G58420	RPS4D	Proliferation Domain_Pericycle	0.011216403	0.011216403	5.320956764497836e-10	9.274010269926302	Pericycle	AT2G28510_AT5G58420
AT2G28510	DOF2.1	AT3G47370	RPS20B	Proliferation Domain_Pericycle	0.011213931	0.011213931	2.208300124004757e-6	5.6559419031613505	Pericycle	AT2G28510_AT3G47370
AT2G01430	ATHB-17	AT5G09510	RPS15D	Proliferation Domain_Pericycle	0.011213774	0.011213774	9.284116167324649e-10	9.032259434080785	Pericycle	AT2G01430_AT5G09510
AT4G38910	BPC5	AT4G26110	NAP1;1	Proliferation Domain_Pericycle	0.011213098	0.011213098	2.7459485437963584e-10	9.561307605247363	Pericycle	AT4G38910_AT4G26110
AT3G51910	HSFA7A	AT3G18760	AT3G18760	Proliferation Domain_Pericycle	-0.011212154	0.011212154	7.99370104359244e-7	6.097252097950564	Pericycle	AT3G51910_AT3G18760
AT5G51990	DREB1D	AT2G31610	RPS3A	Proliferation Domain_Pericycle	-0.011211757	0.011211757	7.506781579397941e-10	9.124546220372087	Pericycle	AT5G51990_AT2G31610
AT2G45050	GATA2	AT2G23930	SNRNP-G	Proliferation Domain_Pericycle	0.011211679	0.011211679	1.7102531182586486e-11	10.766939609065208	Pericycle	AT2G45050_AT2G23930
AT5G53290	CRF3	AT3G44590	RPP2D	Proliferation Domain_Pericycle	0.011211579	0.011211579	1.2578456902505933e-11	10.900372633917128	Pericycle	AT5G53290_AT3G44590
AT1G80840	WRKY40	AT3G23050	IAA7	Proliferation Domain_Pericycle	0.01121083	0.01121083	1.5364663520330597e-11	10.81347694616997	Pericycle	AT1G80840_AT3G23050
AT1G07640	OBP2	AT3G49010	RPL13B	Proliferation Domain_Pericycle	-0.011210559	0.011210559	6.739449139415147e-11	10.171375599828064	Pericycle	AT1G07640_AT3G49010
AT3G50260	ERF011	AT1G43160	RAP2-6	Proliferation Domain_Pericycle	0.0112102255	0.0112102255	4.473787443070237e-13	12.34932465378758	Pericycle	AT3G50260_AT1G43160
AT5G06100	MYB33	AT5G13120	PNSL5	Proliferation Domain_Pericycle	-0.011209539	0.011209539	8.295530000136733e-13	12.081155861745506	Pericycle	AT5G06100_AT5G13120
AT5G14340	AtMYB40	AT2G44160	MTHFR2	Proliferation Domain_Pericycle	0.0112091685	0.0112091685	5.282323783494542e-9	8.277174981948614	Pericycle	AT5G14340_AT2G44160
AT5G47230	ERF5	AT5G45110	NPR3	Proliferation Domain_Pericycle	0.011208366	0.011208366	4.3582012141753386e-13	12.360692722646732	Pericycle	AT5G47230_AT5G45110
AT1G49480	REM19	AT1G04190	TPR3	Proliferation Domain_Pericycle	0.011207945	0.011207945	7.631926110989082e-12	11.117365842935126	Pericycle	AT1G49480_AT1G04190
AT2G28810	DOF2.2	AT4G10480	AT4G10480	Proliferation Domain_Pericycle	-0.011207696	0.011207696	4.004515149800316e-17	16.39745005898376	Pericycle	AT2G28810_AT4G10480
AT5G62430	CDF1	AT2G42680	MBF1A	Proliferation Domain_Pericycle	-0.011204971	0.011204971	3.4640880427528666e-6	5.460411078549659	Pericycle	AT5G62430_AT2G42680
AT1G68670	HHO2	AT4G18730	RPL11C	Proliferation Domain_Pericycle	-0.0112048	0.0112048	6.770146707482753e-12	11.16940192015387	Pericycle	AT1G68670_AT4G18730
AT3G62420	BZIP53	AT2G40970	MYBC1	Proliferation Domain_Pericycle	-0.01120393	0.01120393	1.791121719871132e-15	14.746874899649494	Pericycle	AT3G62420_AT2G40970
AT5G54680	ILR3	AT2G17560	HMGB4	Proliferation Domain_Pericycle	0.011202906	0.011202906	1.6606397117864058e-10	9.779724580766924	Pericycle	AT5G54680_AT2G17560
AT1G69570	CDF5	AT2G40510	RPS26B	Proliferation Domain_Pericycle	0.01120232	0.01120232	2.7304350928028984e-8	7.563768142941872	Pericycle	AT1G69570_AT2G40510
AT3G15500	NAC055	AT3G05760	AT3G05760	Proliferation Domain_Pericycle	-0.011200295	0.011200295	4.268230745105593e-8	7.369752110190101	Pericycle	AT3G15500_AT3G05760
AT4G36990	HSFB1	AT2G30400	OFP2	Proliferation Domain_Pericycle	0.011200164	0.011200164	2.9454340476447553e-13	12.53085069727517	Pericycle	AT4G36990_AT2G30400
AT1G72740	AT1G72740	AT3G53460	CP29	Proliferation Domain_Pericycle	0.011200105	0.011200105	4.699648492189793e-18	17.327934623683678	Pericycle	AT1G72740_AT3G53460
AT1G01010	NAC001	AT1G43160	RAP2-6	Proliferation Domain_Pericycle	0.011199929	0.011199929	2.646229525380219e-16	15.577372489217705	Pericycle	AT1G01010_AT1G43160
AT5G47660	AT5G47660	AT3G61110	RPS27B	Proliferation Domain_Pericycle	0.011199437	0.011199437	8.006429896250056e-8	7.0965610946510065	Pericycle	AT5G47660_AT3G61110
AT3G13040	PHL6	AT5G14520	PES	Proliferation Domain_Pericycle	0.011198776	0.011198776	3.2885006102535754e-10	9.48300207321183	Pericycle	AT3G13040_AT5G14520
AT3G07340	BHLH62	AT1G58380	RPS2A	Proliferation Domain_Pericycle	-0.011197703	0.011197703	1.9976730601370672e-11	10.699475587079341	Pericycle	AT3G07340_AT1G58380
AT1G33240	AT-GTL1	AT4G28410	AT4G28410	Proliferation Domain_Pericycle	-0.011197075	0.011197075	1.2716733968246417e-14	13.89562441397838	Pericycle	AT1G33240_AT4G28410
AT4G34410	ERF109	AT5G63790	ANAC102	Proliferation Domain_Pericycle	0.011196327	0.011196327	2.753939706500113e-16	15.560045572220321	Pericycle	AT4G34410_AT5G63790
AT1G76510	AT1G76510	AT5G57290	RPP3B	Proliferation Domain_Pericycle	0.0111962035	0.0111962035	3.407230831595533e-10	9.467598443041368	Pericycle	AT1G76510_AT5G57290
AT2G47070	SPL1	AT2G18960	AHA1	Proliferation Domain_Pericycle	0.01119438	0.01119438	3.3333486303916577e-17	16.47711926169583	Pericycle	AT2G47070_AT2G18960
AT3G53370	S1FA1	AT3G53020	RPL24B	Proliferation Domain_Pericycle	0.01119415	0.01119415	5.214782055926638e-13	12.28276383755122	Pericycle	AT3G53370_AT3G53020
AT5G46760	MYC3	AT3G05560	RPL22B	Proliferation Domain_Pericycle	-0.011193232	0.011193232	1.4912087772628183e-14	13.826461548722934	Pericycle	AT5G46760_AT3G05560
AT3G09735	S1FA3	AT1G27130	GSTU13	Proliferation Domain_Pericycle	0.011192984	0.011192984	7.932939738457854e-13	12.100565844762686	Pericycle	AT3G09735_AT1G27130
AT1G44830	ERF014	AT3G44590	RPP2D	Proliferation Domain_Pericycle	-0.011192537	0.011192537	4.574166713216471e-11	10.339688010846336	Pericycle	AT1G44830_AT3G44590
AT5G13080	WRKY75	AT2G31083	CLE5	Proliferation Domain_Pericycle	0.011191769	0.011191769	2.5276536535461688e-11	10.59728243460583	Pericycle	AT5G13080_AT2G31083
AT2G23760	BLH4	AT5G09570	AT5G09570	Proliferation Domain_Pericycle	-0.011191515	0.011191515	5.488824466032092e-10	9.260520657841562	Pericycle	AT2G23760_AT5G09570
AT1G28310	AT1G28310	AT1G27130	GSTU13	Proliferation Domain_Pericycle	0.011190438	0.011190438	4.163410562748838e-15	14.380550760301192	Pericycle	AT1G28310_AT1G27130
AT1G68150	WRKY9	AT4G18730	RPL11C	Proliferation Domain_Pericycle	0.011189554	0.011189554	8.169655748067716e-11	10.087796243328597	Pericycle	AT1G68150_AT4G18730
AT5G65210	TGA1	AT5G10360	RPS6B	Proliferation Domain_Pericycle	-0.011189195	0.011189195	6.271726832177311e-9	8.202612865799	Pericycle	AT5G65210_AT5G10360
AT4G32730	PC-MYB1	AT2G07340	PFD1	Proliferation Domain_Pericycle	-0.011189155	0.011189155	5.485573722685026e-13	12.26077794392044	Pericycle	AT4G32730_AT2G07340
AT5G66730	ENY	AT4G31720	TAF10	Proliferation Domain_Pericycle	-0.011187833	0.011187833	5.930087454019405e-11	10.226938901826633	Pericycle	AT5G66730_AT4G31720
AT5G44160	NUC	AT1G74560	NRP1	Proliferation Domain_Pericycle	0.01118782	0.01118782	3.845352843452762e-9	8.415063803864147	Pericycle	AT5G44160_AT1G74560
AT5G18830	SPL7	AT2G20585	NFD6	Proliferation Domain_Pericycle	-0.011187374	0.011187374	6.001334207887937e-12	11.221752187164917	Pericycle	AT5G18830_AT2G20585
AT1G77080	MAF1	AT5G23760	AT5G23760	Proliferation Domain_Pericycle	0.011187082	0.011187082	3.0033284318565685e-11	10.522397172515088	Pericycle	AT1G77080_AT5G23760
AT3G61850	DAG1	AT5G44530	AT5G44530	Proliferation Domain_Pericycle	0.011186922	0.011186922	1.6680682137321444e-15	14.777786193361521	Pericycle	AT3G61850_AT5G44530
AT3G01470	HAT5	AT1G06040	BBX24	Proliferation Domain_Pericycle	0.0111861	0.0111861	7.585581698578515e-15	14.120011109828319	Pericycle	AT3G01470_AT1G06040
AT2G44840	ERF13	AT1G12610	DREB1F	Proliferation Domain_Pericycle	0.011184519	0.011184519	3.208591756038498e-18	17.493685536684023	Pericycle	AT2G44840_AT1G12610
AT2G47520	ERF071	AT5G62290	AT5G62290	Proliferation Domain_Pericycle	0.011184321	0.011184321	3.192095611299412e-23	22.495924108913453	Pericycle	AT2G47520_AT5G62290
AT1G19000	AT1G19000	AT2G34880	JMJ15	Proliferation Domain_Pericycle	0.011184207	0.011184207	2.9239972733456404e-8	7.534023036697588	Pericycle	AT1G19000_AT2G34880
AT2G18350	ZHD6	AT5G08320	AT5G08320	Proliferation Domain_Pericycle	0.011182388	0.011182388	2.3443171148628456e-11	10.62998364183488	Pericycle	AT2G18350_AT5G08320
AT2G16400	BLH7	AT4G02230	RPL19C	Proliferation Domain_Pericycle	0.0111818	0.0111818	9.862503289562383e-9	8.006012838926903	Pericycle	AT2G16400_AT4G02230
AT1G51600	GATA28	AT5G14800	PROC1	Proliferation Domain_Pericycle	0.01118133	0.01118133	2.3945783201765314e-11	10.620770953791876	Pericycle	AT1G51600_AT5G14800
AT1G74930	ERF018	AT5G20160	AT5G20160	Proliferation Domain_Pericycle	-0.011180259	0.011180259	2.600383301299002e-10	9.58496263150234	Pericycle	AT1G74930_AT5G20160
AT2G04880	WRKY1	AT3G45700	NPF2.4	Proliferation Domain_Pericycle	0.01117987	0.01117987	2.662156033907494e-10	9.574766493309477	Pericycle	AT2G04880_AT3G45700
AT3G15210	ERF4	AT1G80840	WRKY40	Proliferation Domain_Pericycle	0.011179477	0.011179477	1.7591950748183647e-18	17.754685999530736	Pericycle	AT3G15210_AT1G80840
AT1G19000	AT1G19000	AT1G26740	AT1G26740	Proliferation Domain_Pericycle	0.011179187	0.011179187	5.2017277320537804e-5	4.283852383312994	Pericycle	AT1G19000_AT1G26740
AT3G24120	AT3G24120	AT3G44010	RPS29C	Proliferation Domain_Pericycle	0.011178262	0.011178262	3.4195875367543757e-9	8.46602627444512	Pericycle	AT3G24120_AT3G44010
AT4G37180	HHO5	AT2G46280	TIF3I1	Proliferation Domain_Pericycle	-0.011178259	0.011178259	2.1612854227553875e-7	6.665287875716341	Pericycle	AT4G37180_AT2G46280
AT5G37260	RVE2	AT2G39390	RPL35B	Proliferation Domain_Pericycle	-0.011177831	0.011177831	2.1152372632285805e-8	7.674640911347251	Pericycle	AT5G37260_AT2G39390
AT1G35460	BHLH80	AT3G58700	RPL11C	Proliferation Domain_Pericycle	0.0111756865	0.0111756865	1.4837596087385637e-5	4.8286364555631325	Pericycle	AT1G35460_AT3G58700
AT1G13450	GT-1	AT3G44590	RPP2D	Proliferation Domain_Pericycle	0.011175024	0.011175024	6.310194381978982e-10	9.199957262353236	Pericycle	AT1G13450_AT3G44590
AT3G21175	GATA24	AT3G42790	AL3	Proliferation Domain_Pericycle	0.011173665	0.011173665	3.2491218578694806e-13	12.48823400019461	Pericycle	AT3G21175_AT3G42790
AT5G48560	BHLH78	AT4G29410	RPL28C	Proliferation Domain_Pericycle	-0.011173428	0.011173428	2.093549684618081e-9	8.67911672787071	Pericycle	AT5G48560_AT4G29410
AT4G35550	WOX13	AT3G07590	SMD1A	Proliferation Domain_Pericycle	0.011172538	0.011172538	1.0305939602169774e-18	17.98691240704487	Pericycle	AT4G35550_AT3G07590
AT1G28310	AT1G28310	AT3G48930	RPS11A	Proliferation Domain_Pericycle	0.011170815	0.011170815	2.076104275511576e-8	7.682750837171379	Pericycle	AT1G28310_AT3G48930
AT3G58190	LBD29	AT3G56240	CCH	Proliferation Domain_Pericycle	-0.011169619	0.011169619	5.331347117803939e-11	10.273163040146375	Pericycle	AT3G58190_AT3G56240
AT3G24120	AT3G24120	AT3G55770	AT3G55770	Proliferation Domain_Pericycle	0.01116923	0.01116923	1.5790976135572763e-15	14.801591022797929	Pericycle	AT3G24120_AT3G55770
AT3G51880	HMGB1	AT4G22160	AT4G22160	Proliferation Domain_Pericycle	0.011168924	0.011168924	3.554416510750854e-16	15.44923168240523	Pericycle	AT3G51880_AT4G22160
AT1G74080	MYB122	AT5G45775	RPL11C	Proliferation Domain_Pericycle	-0.0111684585	0.0111684585	2.8684912220980365e-7	6.542346474768892	Pericycle	AT1G74080_AT5G45775
AT2G47520	ERF071	AT4G36580	AT4G36580	Proliferation Domain_Pericycle	0.011167762	0.011167762	5.439156392324375e-18	17.264468453715253	Pericycle	AT2G47520_AT4G36580
AT1G33240	AT-GTL1	AT1G32580	MORF5	Proliferation Domain_Pericycle	-0.011167582	0.011167582	2.0444310630547032e-7	6.689427529002869	Pericycle	AT1G33240_AT1G32580
AT5G05410	DREB2A	AT2G21290	AT2G21290	Proliferation Domain_Pericycle	-0.011167413	0.011167413	7.191008841914564e-11	10.143210177246914	Pericycle	AT5G05410_AT2G21290
AT5G08790	NAC081	AT5G46430	RPL32B	Proliferation Domain_Pericycle	-0.011166578	0.011166578	1.6560319120387128e-12	11.780931298536172	Pericycle	AT5G08790_AT5G46430
AT1G32870	ANAC13	AT3G59540	RPL38A	Proliferation Domain_Pericycle	-0.011166171	0.011166171	5.075923468980634e-6	5.294484934498918	Pericycle	AT1G32870_AT3G59540
AT3G18990	VRN1	AT4G02930	TUFA	Proliferation Domain_Pericycle	0.011165717	0.011165717	8.960159950974615e-8	7.047684237524748	Pericycle	AT3G18990_AT4G02930
AT5G42520	BPC6	AT1G23100	AT1G23100	Proliferation Domain_Pericycle	0.011165263	0.011165263	1.885528684111117e-13	12.724566856386751	Pericycle	AT5G42520_AT1G23100
AT1G13300	HRS1	AT3G05560	RPL22B	Proliferation Domain_Pericycle	-0.011164451	0.011164451	1.366273895366615e-12	11.864462229408122	Pericycle	AT1G13300_AT3G05560
AT1G69170	SPL6	AT1G52930	BRIX1-2	Proliferation Domain_Pericycle	-0.011164114	0.011164114	1.9080838821529952e-8	7.719402536992817	Pericycle	AT1G69170_AT1G52930
AT1G64620	DOF1.8	AT4G34555	RPS25D	Proliferation Domain_Pericycle	0.011163801	0.011163801	2.9251827336994853e-10	9.53384699872419	Pericycle	AT1G64620_AT4G34555
AT1G74840	AT1G74840	AT1G06040	BBX24	Proliferation Domain_Pericycle	0.011163722	0.011163722	2.822800448276097e-15	14.549319822269567	Pericycle	AT1G74840_AT1G06040
AT2G20880	ERF053	AT2G15000	AT2G15000	Proliferation Domain_Pericycle	0.011163487	0.011163487	7.427987733672115e-11	10.129128822110895	Pericycle	AT2G20880_AT2G15000
AT2G22430	ATHB-6	AT5G57290	RPP3B	Proliferation Domain_Pericycle	-0.011163134	0.011163134	3.6493822614528804e-18	17.437780643255085	Pericycle	AT2G22430_AT5G57290
AT1G49950	TRB1	AT4G22160	AT4G22160	Proliferation Domain_Pericycle	0.0111629795	0.0111629795	6.879080207235954e-14	13.16246962682647	Pericycle	AT1G49950_AT4G22160
AT1G34370	STOP1	AT1G43160	RAP2-6	Proliferation Domain_Pericycle	0.011162662	0.011162662	1.2231311407940258e-18	17.912526976594233	Pericycle	AT1G34370_AT1G43160
AT4G13620	ERF062	AT2G37190	RPL12A	Proliferation Domain_Pericycle	0.011161616	0.011161616	1.440079676839728e-15	14.841613478561316	Pericycle	AT4G13620_AT2G37190
AT2G22540	SVP	AT1G52300	RPL37B	Proliferation Domain_Pericycle	-0.011161276	0.011161276	2.4757884125417193e-11	10.606286474026756	Pericycle	AT2G22540_AT1G52300
AT5G09410	EICBP.B	AT2G46230	AT2G46230	Proliferation Domain_Pericycle	-0.01116113	0.01116113	1.0640879560883048e-16	15.973022472355797	Pericycle	AT5G09410_AT2G46230
AT4G18020	APRR2	AT3G13882	AT3G13882	Proliferation Domain_Pericycle	-0.011160641	0.011160641	1.0240845272028844e-8	7.989664195525475	Pericycle	AT4G18020_AT3G13882
AT5G11260	HY5	AT5G58420	RPS4D	Proliferation Domain_Pericycle	0.011160586	0.011160586	3.122217347900347e-14	13.505536867542597	Pericycle	AT5G11260_AT5G58420
AT2G47520	ERF071	AT1G64350	SEH1	Proliferation Domain_Pericycle	0.011160113	0.011160113	1.660749175686754e-17	16.779695954448528	Pericycle	AT2G47520_AT1G64350
AT5G56930	EMB1789	AT3G11120	RPL41G	Proliferation Domain_Pericycle	0.011159842	0.011159842	3.3718368100216364e-9	8.47213345249988	Pericycle	AT5G56930_AT3G11120
AT4G13980	HSFA5	AT5G20720	CPN20	Proliferation Domain_Pericycle	0.01115927	0.01115927	9.796820553308112e-11	10.008914846776245	Pericycle	AT4G13980_AT5G20720
AT5G02470	DPA	AT4G25890	RPP3A	Proliferation Domain_Pericycle	0.011158751	0.011158751	8.74762960533208e-11	10.058109614267911	Pericycle	AT5G02470_AT4G25890
AT5G11260	HY5	AT3G53460	CP29	Proliferation Domain_Pericycle	0.011158425	0.011158425	8.508938037355512e-18	17.070124638892583	Pericycle	AT5G11260_AT3G53460
AT3G13810	AtIDD11	AT5G04800	RPS17D	Proliferation Domain_Pericycle	-0.011156879	0.011156879	7.26530312048878e-7	6.1387462615023125	Pericycle	AT3G13810_AT5G04800
AT2G17410	ARID3	AT3G53740	RPL36B	Proliferation Domain_Pericycle	0.011156419	0.011156419	8.567017029163967e-11	10.067170369825593	Pericycle	AT2G17410_AT3G53740
AT3G22830	HSFA6B	AT3G11630	BAS1	Proliferation Domain_Pericycle	0.011155729	0.011155729	0.0037428618343941333	2.4267962043223186	Pericycle	AT3G22830_AT3G11630
AT5G65210	TGA1	AT3G11630	BAS1	Proliferation Domain_Pericycle	-0.011155705	0.011155705	6.500715486046736e-4	3.18703884112001	Pericycle	AT5G65210_AT3G11630
AT3G13445	TBP1	AT3G62420	BZIP53	Proliferation Domain_Pericycle	-0.011154596	0.011154596	1.7359260826338372e-12	11.760468771433546	Pericycle	AT3G13445_AT3G62420
AT2G37430	ZAT11	AT4G09800	RPS18C	Proliferation Domain_Pericycle	0.011154272	0.011154272	4.300738403986854e-10	9.36645697296791	Pericycle	AT2G37430_AT4G09800
AT5G60690	REV	AT3G18760	AT3G18760	Proliferation Domain_Pericycle	-0.011152192	0.011152192	4.7682410042229795e-9	8.321641801892193	Pericycle	AT5G60690_AT3G18760
AT1G51700	DOF1.7	AT4G10480	AT4G10480	Proliferation Domain_Pericycle	0.0111507615	0.0111507615	1.3215888757021525e-11	10.878903625624105	Pericycle	AT1G51700_AT4G10480
AT1G25550	HHO3	AT1G47640	AT1G47640	Proliferation Domain_Pericycle	0.011149361	0.011149361	3.7222848869387444e-5	4.429190390987446	Pericycle	AT1G25550_AT1G47640
AT3G60530	GATA4	AT2G37600	RPL36A	Proliferation Domain_Pericycle	0.011147802	0.011147802	4.588799759866076e-12	11.338300893075134	Pericycle	AT3G60530_AT2G37600
AT5G56840	AT5G56840	AT4G12600	AT4G12600	Proliferation Domain_Pericycle	0.011145631	0.011145631	4.52993416173073e-7	6.343908109997064	Pericycle	AT5G56840_AT4G12600
AT2G47520	ERF071	AT4G38680	CSP2	Proliferation Domain_Pericycle	-0.011144422	0.011144422	3.2447453162688096e-16	15.488819385791142	Pericycle	AT2G47520_AT4G38680
AT3G60530	GATA4	AT5G56710	RPL31C	Proliferation Domain_Pericycle	0.011143643	0.011143643	2.351894404030286e-14	13.628582181225344	Pericycle	AT3G60530_AT5G56710
AT1G01720	NAC002	AT4G27090	RPL14B	Proliferation Domain_Pericycle	0.0111432765	0.0111432765	1.787250494694395e-8	7.747814574053134	Pericycle	AT1G01720_AT4G27090
AT3G12130	AT3G12130	AT5G17870	PSRP6	Proliferation Domain_Pericycle	0.011142568	0.011142568	3.798689867799054e-15	14.42036616161809	Pericycle	AT3G12130_AT5G17870
AT1G29160	DOF1.5	AT2G37600	RPL36A	Proliferation Domain_Pericycle	-0.011142462	0.011142462	1.5753889259841845e-7	6.802612211679236	Pericycle	AT1G29160_AT2G37600
AT2G40260	AT2G40260	AT3G41768	AT3G41768	Proliferation Domain_Pericycle	0.011142256	0.011142256	2.002878069520041e-9	8.69834548872262	Pericycle	AT2G40260_AT3G41768
AT3G60530	GATA4	AT3G04400	RPL23A	Proliferation Domain_Pericycle	0.011141786	0.011141786	1.3183626656925478e-13	12.87996510412488	Pericycle	AT3G60530_AT3G04400
AT4G01250	WRKY22	AT4G02230	RPL19C	Proliferation Domain_Pericycle	-0.011141207	0.011141207	1.5016573623842303e-10	9.823429150288735	Pericycle	AT4G01250_AT4G02230
AT4G24060	DOF4.6	AT4G32605	AT4G32605	Proliferation Domain_Pericycle	0.0111393	0.0111393	6.411621518394687e-9	8.193032122207489	Pericycle	AT4G24060_AT4G32605
AT1G27730	ZAT10	AT5G25770	AT5G25770	Proliferation Domain_Pericycle	-0.011136334	0.011136334	3.5311990468340225e-9	8.452077801410212	Pericycle	AT1G27730_AT5G25770
AT1G72740	AT1G72740	AT2G20280	AT2G20280	Proliferation Domain_Pericycle	0.011136014	0.011136014	2.1600276324949663e-12	11.665540693032716	Pericycle	AT1G72740_AT2G20280
AT1G71692	AGL12	AT2G01818	AT2G01818	Proliferation Domain_Pericycle	0.011135826	0.011135826	4.1200547198724406e-11	10.385097015913264	Pericycle	AT1G71692_AT2G01818
AT3G07340	BHLH62	AT2G47520	ERF071	Proliferation Domain_Pericycle	0.011135566	0.011135566	1.8221842780978523e-9	8.739407704797642	Pericycle	AT3G07340_AT2G47520
AT1G67710	ARR11	AT1G10682	AT1G10682	Proliferation Domain_Pericycle	0.011134798	0.011134798	2.088645400648955e-13	12.680135286019409	Pericycle	AT1G67710_AT1G10682
AT5G05790	AT5G05790	AT3G25220	FKBP15-1	Proliferation Domain_Pericycle	-0.011134779	0.011134779	1.6894965116910752e-6	5.772242700577384	Pericycle	AT5G05790_AT3G25220
AT4G13620	ERF062	AT2G39460	RPL23AA	Proliferation Domain_Pericycle	0.011134751	0.011134751	2.1411986218753164e-14	13.669343044810434	Pericycle	AT4G13620_AT2G39460
AT1G27730	ZAT10	AT3G11630	BAS1	Proliferation Domain_Pericycle	0.011134649	0.011134649	0.002947266387047456	2.5305806089087124	Pericycle	AT1G27730_AT3G11630
AT4G36990	HSFB1	AT1G74270	RPL35AC	Proliferation Domain_Pericycle	-0.011133019	0.011133019	3.0422780951287904e-14	13.516801089540197	Pericycle	AT4G36990_AT1G74270
AT1G20980	SPL14	AT5G09510	RPS15D	Proliferation Domain_Pericycle	-0.011131771	0.011131771	1.8415486170879867e-7	6.734816811235173	Pericycle	AT1G20980_AT5G09510
AT3G58710	WRKY69	AT5G20160	AT5G20160	Proliferation Domain_Pericycle	-0.011131655	0.011131655	2.9756473098683514e-10	9.526418545053241	Pericycle	AT3G58710_AT5G20160
AT4G13980	HSFA5	AT4G34265	AT4G34265	Proliferation Domain_Pericycle	0.011130917	0.011130917	4.622833530921241e-12	11.335091745303862	Pericycle	AT4G13980_AT4G34265
AT5G01380	GT-3A	AT5G13220	JAZ10	Proliferation Domain_Pericycle	0.011130591	0.011130591	1.3866225194387346e-14	13.858041750921783	Pericycle	AT5G01380_AT5G13220
AT1G68920	BHLH49	AT4G00026	TIM21	Proliferation Domain_Pericycle	-0.011130279	0.011130279	1.5133438982927104e-11	10.82006236995449	Pericycle	AT1G68920_AT4G00026
AT2G02820	MYB88	AT5G47720	AT5G47720	Proliferation Domain_Pericycle	0.011130224	0.011130224	3.778226074063333e-17	16.422712059177364	Pericycle	AT2G02820_AT5G47720
AT2G26150	HSFA2	AT1G71270	VPS52	Proliferation Domain_Pericycle	-0.011129624	0.011129624	1.7418934810856693e-11	10.758978406154492	Pericycle	AT2G26150_AT1G71270
AT3G20770	EIN3	AT4G02230	RPL19C	Proliferation Domain_Pericycle	-0.011128627	0.011128627	1.6937144940929916e-11	10.771159795947492	Pericycle	AT3G20770_AT4G02230
AT5G23280	TCP7	AT1G10840	TIF3H1	Proliferation Domain_Pericycle	0.01112828	0.01112828	1.7797581112951493e-16	15.749639019077744	Pericycle	AT5G23280_AT1G10840
AT4G39410	WRKY13	AT4G31985	RPL39A	Proliferation Domain_Pericycle	-0.011128023	0.011128023	3.3056452880467004e-12	11.480743750192525	Pericycle	AT4G39410_AT4G31985
AT4G34000	ABF3	AT1G11475	NRPB10	Proliferation Domain_Pericycle	0.011125524	0.011125524	4.380581689039603e-9	8.358468216535492	Pericycle	AT4G34000_AT1G11475
AT3G50410	DOF3.4	AT4G28640	IAA11	Proliferation Domain_Pericycle	0.011125038	0.011125038	1.5750751083028307e-15	14.802698731814875	Pericycle	AT3G50410_AT4G28640
AT1G53170	ERF8	AT1G10682	AT1G10682	Proliferation Domain_Pericycle	0.011124988	0.011124988	1.0705501729739324e-12	11.97039297401634	Pericycle	AT1G53170_AT1G10682
AT5G67580	TRB2	AT3G61110	RPS27B	Proliferation Domain_Pericycle	-0.011123981	0.011123981	7.695813325688205e-11	10.113745475352621	Pericycle	AT5G67580_AT3G61110
AT4G13980	HSFA5	AT1G52300	RPL37B	Proliferation Domain_Pericycle	0.011123525	0.011123525	1.8656470018740787e-15	14.729170525455912	Pericycle	AT4G13980_AT1G52300
AT5G05790	AT5G05790	AT1G71270	VPS52	Proliferation Domain_Pericycle	-0.011122562	0.011122562	7.612350827849787e-14	13.118481204740212	Pericycle	AT5G05790_AT1G71270
AT1G21910	ERF012	AT1G14300	AT1G14300	Proliferation Domain_Pericycle	-0.011122098	0.011122098	1.4571846815899142e-12	11.836485402854182	Pericycle	AT1G21910_AT1G14300
AT5G60450	ARF4	AT3G13882	AT3G13882	Proliferation Domain_Pericycle	-0.011121574	0.011121574	1.4935138444218644e-13	12.82579074726263	Pericycle	AT5G60450_AT3G13882
AT5G56270	WRKY2	AT4G16720	RPL15A	Proliferation Domain_Pericycle	-0.011120425	0.011120425	2.7107445553583525e-14	13.566911405851908	Pericycle	AT5G56270_AT4G16720
AT1G22190	RAP2-13	AT2G18160	BZIP2	Proliferation Domain_Pericycle	0.011119764	0.011119764	2.152973671681027e-13	12.666961281051368	Pericycle	AT1G22190_AT2G18160
AT5G62940	DOF5.6	AT5G35530	RPS3C	Proliferation Domain_Pericycle	-0.011116991	0.011116991	3.9714499557462715e-8	7.401050905626281	Pericycle	AT5G62940_AT5G35530
AT3G45610	DOF3.2	AT3G43980	RPS29C	Proliferation Domain_Pericycle	0.011116854	0.011116854	1.685231144353787e-8	7.773340523378558	Pericycle	AT3G45610_AT3G43980
AT5G65060	MAF3	AT5G03850	RPS28A	Proliferation Domain_Pericycle	0.011116783	0.011116783	1.2083297963567021e-6	5.917814515060938	Pericycle	AT5G65060_AT5G03850
AT5G13080	WRKY75	AT3G09735	S1FA3	Proliferation Domain_Pericycle	0.011114942	0.011114942	6.317521764120585e-7	6.199453253243237	Pericycle	AT5G13080_AT3G09735
AT5G02460	DOF5.1	AT3G53890	RPS21B	Proliferation Domain_Pericycle	-0.011114649	0.011114649	1.507580417867622e-7	6.82171951228589	Pericycle	AT5G02460_AT3G53890
AT1G43700	VIP1	AT2G28000	CPN60A1	Proliferation Domain_Pericycle	0.011114493	0.011114493	5.7731096280317625e-11	10.238590195420613	Pericycle	AT1G43700_AT2G28000
AT1G66550	WRKY67	AT3G49010	RPL13B	Proliferation Domain_Pericycle	0.011111907	0.011111907	4.662380150079785e-9	8.331392318899717	Pericycle	AT1G66550_AT3G49010
AT4G13980	HSFA5	AT1G20260	VHA-B3	Proliferation Domain_Pericycle	0.011111233	0.011111233	3.8015111480782626e-16	15.420043731590019	Pericycle	AT4G13980_AT1G20260
AT1G22985	ERF069	AT3G54620	BZIP25	Proliferation Domain_Pericycle	0.011109649	0.011109649	2.6126473996381677e-12	11.582919198280441	Pericycle	AT1G22985_AT3G54620
AT1G26960	ATHB-23	AT2G47610	RPL7AA	Proliferation Domain_Pericycle	0.011109593	0.011109593	1.4377191216409154e-10	9.84232595111328	Pericycle	AT1G26960_AT2G47610
AT5G25810	TINY	AT3G15000	MORF8	Proliferation Domain_Pericycle	0.011109422	0.011109422	3.5944805958355424e-12	11.444363856507668	Pericycle	AT5G25810_AT3G15000
AT3G21175	GATA24	AT1G04340	AT1G04340	Proliferation Domain_Pericycle	0.011108024	0.011108024	5.283673723475021e-14	13.277064008708798	Pericycle	AT3G21175_AT1G04340
AT1G27730	ZAT10	AT5G06360	AT5G06360	Proliferation Domain_Pericycle	0.011107232	0.011107232	1.576234213971939e-5	4.802379249868003	Pericycle	AT1G27730_AT5G06360
AT5G43250	NF-YC13	AT3G55750	RPL35AD	Proliferation Domain_Pericycle	0.011106222	0.011106222	3.341046675662156e-8	7.476117457064378	Pericycle	AT5G43250_AT3G55750
AT1G20700	WOX14	AT3G61990	OMTF3	Proliferation Domain_Pericycle	0.011105818	0.011105818	8.475821470470413e-18	17.071818199578765	Pericycle	AT1G20700_AT3G61990
AT3G07340	BHLH62	AT4G12880	ENODL19	Proliferation Domain_Pericycle	0.011105568	0.011105568	1.762385763458958e-13	12.753899024071195	Pericycle	AT3G07340_AT4G12880
AT2G24260	BHLH66	AT2G20490	NOP10	Proliferation Domain_Pericycle	0.011105227	0.011105227	1.5880405173711887e-8	7.799138421149321	Pericycle	AT2G24260_AT2G20490
AT1G20693	HMGB2	AT1G13440	GAPC2	Proliferation Domain_Pericycle	0.011104594	0.011104594	9.287587689208193e-19	18.03209707279966	Pericycle	AT1G20693_AT1G13440
AT5G60690	REV	AT3G52580	RPS14C	Proliferation Domain_Pericycle	-0.011103915	0.011103915	9.680804931054258e-11	10.014088530854663	Pericycle	AT5G60690_AT3G52580
AT1G13260	RAV1	AT2G21580	RPS25B	Proliferation Domain_Pericycle	-0.011103615	0.011103615	1.678509871084495e-8	7.775076100382653	Pericycle	AT1G13260_AT2G21580
AT1G22810	ERF019	AT2G20450	RPL14A	Proliferation Domain_Pericycle	0.01110336	0.01110336	3.225291811533921e-8	7.491430986019208	Pericycle	AT1G22810_AT2G20450
AT2G36270	ABI5	AT4G29390	RPS30A	Proliferation Domain_Pericycle	-0.011103238	0.011103238	3.297559587228754e-11	10.481807347966335	Pericycle	AT2G36270_AT4G29390
AT4G17500	ERF1A	AT1G63840	AT1G63840	Proliferation Domain_Pericycle	0.011102543	0.011102543	7.629213427328565e-20	19.117520235541832	Pericycle	AT4G17500_AT1G63840
AT4G01680	MYB55	AT5G22650	HDT2	Proliferation Domain_Pericycle	-0.0111023	0.0111023	4.533867316425377e-8	7.343531193646526	Pericycle	AT4G01680_AT5G22650
AT5G05410	DREB2A	AT1G69600	ZHD11	Proliferation Domain_Pericycle	0.011101638	0.011101638	8.477355084238261e-14	13.071739625513732	Pericycle	AT5G05410_AT1G69600
AT2G23380	CLF	AT3G48930	RPS11A	Proliferation Domain_Pericycle	-0.011099645	0.011099645	5.02308043967055e-8	7.299029866987708	Pericycle	AT2G23380_AT3G48930
AT4G21440	ATMYB102	AT1G30135	TIFY5A	Proliferation Domain_Pericycle	0.011099163	0.011099163	2.4536563412612673e-14	13.610186264569611	Pericycle	AT4G21440_AT1G30135
AT1G01060	LHY	AT2G28290	SYD	Proliferation Domain_Pericycle	0.011098998	0.011098998	3.1038422879860205e-18	17.508100354165624	Pericycle	AT1G01060_AT2G28290
AT1G17520	AT1G17520	AT2G07340	PFD1	Proliferation Domain_Pericycle	0.011098901	0.011098901	2.8379734108426513e-11	10.546991677792713	Pericycle	AT1G17520_AT2G07340
AT2G42300	BHLH48	AT1G16350	AT1G16350	Proliferation Domain_Pericycle	0.011098768	0.011098768	2.4567421073332446e-9	8.609640430512378	Pericycle	AT2G42300_AT1G16350
AT2G01060	PHL7	AT5G16470	MBS2	Proliferation Domain_Pericycle	0.011098247	0.011098247	5.832235613123428e-12	11.234164939523339	Pericycle	AT2G01060_AT5G16470
AT1G34370	STOP1	AT3G54620	BZIP25	Proliferation Domain_Pericycle	0.011098059	0.011098059	7.368375736736095e-12	11.132628236200116	Pericycle	AT1G34370_AT3G54620
AT1G17520	AT1G17520	AT2G20490	NOP10	Proliferation Domain_Pericycle	0.011097322	0.011097322	5.396388745620382e-5	4.267896772121603	Pericycle	AT1G17520_AT2G20490
AT5G66730	ENY	AT4G18730	RPL11C	Proliferation Domain_Pericycle	-0.011095229	0.011095229	3.0388794389592142e-12	11.51728652928279	Pericycle	AT5G66730_AT4G18730
AT3G09735	S1FA3	AT1G51070	bHLH115	Proliferation Domain_Pericycle	0.011094537	0.011094537	5.552235018830671e-13	12.255532159047963	Pericycle	AT3G09735_AT1G51070
AT1G26790	AT1G26790	AT5G35530	RPS3C	Proliferation Domain_Pericycle	-0.011093845	0.011093845	2.0858788836331728e-6	5.6807109124468145	Pericycle	AT1G26790_AT5G35530
AT4G01120	GBF2	AT3G60770	RPS13A	Proliferation Domain_Pericycle	0.011092621	0.011092621	1.208106531835535e-13	12.917894767578824	Pericycle	AT4G01120_AT3G60770
AT2G41710	AT2G41710	AT4G24830	AT4G24830	Proliferation Domain_Pericycle	0.011092482	0.011092482	1.4982076990856077e-8	7.824427975478996	Pericycle	AT2G41710_AT4G24830
AT4G17460	HAT1	AT5G28050	AT5G28050	Proliferation Domain_Pericycle	-0.011091856	0.011091856	6.296097011754604e-12	11.200928588885155	Pericycle	AT4G17460_AT5G28050
AT1G74840	AT1G74840	AT1G43160	RAP2-6	Proliferation Domain_Pericycle	0.011091759	0.011091759	1.5837446379393324e-13	12.800314842490382	Pericycle	AT1G74840_AT1G43160
AT5G67300	MYB44	AT5G05610	AL1	Proliferation Domain_Pericycle	0.011091191	0.011091191	9.357504465961598e-14	13.028839956942152	Pericycle	AT5G67300_AT5G05610
AT1G09770	CDC5	AT2G43460	RPL38A	Proliferation Domain_Pericycle	0.011090992	0.011090992	3.206297914612777e-8	7.493996127439954	Pericycle	AT1G09770_AT2G43460
AT4G25410	BHLH126	AT5G51780	AT5G51780	Proliferation Domain_Pericycle	0.011090733	0.011090733	6.31303830559585e-16	15.19976157549786	Pericycle	AT4G25410_AT5G51780
AT1G72740	AT1G72740	AT1G53910	RAP2-12	Proliferation Domain_Pericycle	0.011089638	0.011089638	3.530331187347575e-9	8.452184550677137	Pericycle	AT1G72740_AT1G53910
AT4G24060	DOF4.6	AT1G80750	RPL7A	Proliferation Domain_Pericycle	0.0110892	0.0110892	3.4757526407037024e-13	12.458951138610013	Pericycle	AT4G24060_AT1G80750
AT1G64620	DOF1.8	AT5G24800	BZIP9	Proliferation Domain_Pericycle	-0.011088654	0.011088654	2.228037349047788e-8	7.652077533269671	Pericycle	AT1G64620_AT5G24800
AT5G67300	MYB44	AT1G52300	RPL37B	Proliferation Domain_Pericycle	0.01108751	0.01108751	2.8783573101742508e-12	11.540855295109294	Pericycle	AT5G67300_AT1G52300
AT1G64530	NLP6	AT1G22270	TRM112A	Proliferation Domain_Pericycle	-0.011087022	0.011087022	3.8812915478910025e-12	11.411023733481414	Pericycle	AT1G64530_AT1G22270
AT5G15150	HAT7	AT3G47370	RPS20B	Proliferation Domain_Pericycle	0.011084007	0.011084007	1.6695247965884932e-10	9.777407126210342	Pericycle	AT5G15150_AT3G47370
AT1G77450	NAC032	AT5G25890	IAA28	Proliferation Domain_Pericycle	0.01108399	0.01108399	1.7111885314078962e-15	14.766702139120818	Pericycle	AT1G77450_AT5G25890
AT4G24060	DOF4.6	AT4G34555	RPS25D	Proliferation Domain_Pericycle	0.011083884	0.011083884	1.2841816826401652e-10	9.891373529081598	Pericycle	AT4G24060_AT4G34555
AT3G21890	MIP1B	AT5G56710	RPL31C	Proliferation Domain_Pericycle	-0.011083211	0.011083211	2.916865102555118e-12	11.535083655407105	Pericycle	AT3G21890_AT5G56710
AT2G45480	GRF9	AT3G09735	S1FA3	Proliferation Domain_Pericycle	-0.011083115	0.011083115	1.4498391869944563e-12	11.838680166091953	Pericycle	AT2G45480_AT3G09735
AT5G65210	TGA1	AT1G09690	RPL21A	Proliferation Domain_Pericycle	-0.011082361	0.011082361	2.9368016483413775e-7	6.532125384747136	Pericycle	AT5G65210_AT1G09690
AT4G30980	LRL2	AT1G27400	RPL17A	Proliferation Domain_Pericycle	0.011079106	0.011079106	1.7857941510515672e-9	8.74816860379839	Pericycle	AT4G30980_AT1G27400
AT4G13980	HSFA5	AT5G02840	RVE4	Proliferation Domain_Pericycle	0.011077943	0.011077943	7.0421526864163e-13	12.152294562885661	Pericycle	AT4G13980_AT5G02840
AT5G44160	NUC	AT1G10682	AT1G10682	Proliferation Domain_Pericycle	0.011077838	0.011077838	6.700274155209287e-11	10.173907426902357	Pericycle	AT5G44160_AT1G10682
AT2G28920	AT2G28920	AT2G02130	PDF2.3	Proliferation Domain_Pericycle	-0.011077473	0.011077473	4.936690171370684e-14	13.306564128418788	Pericycle	AT2G28920_AT2G02130
AT2G42660	AT2G42660	AT5G56940	RPS16-2	Proliferation Domain_Pericycle	-0.0110767605	0.0110767605	3.236623663199172e-12	11.489907795035975	Pericycle	AT2G42660_AT5G56940
AT1G51600	GATA28	AT1G51070	bHLH115	Proliferation Domain_Pericycle	0.011075432	0.011075432	1.523872338541904e-10	9.817051414222846	Pericycle	AT1G51600_AT1G51070
AT3G58630	AT3G58630	AT3G56020	RPL41G	Proliferation Domain_Pericycle	0.0110754175	0.0110754175	8.357878431573304e-11	10.07790395011999	Pericycle	AT3G58630_AT3G56020
AT4G35570	HMGB5	AT5G07090	RPS4B	Proliferation Domain_Pericycle	0.011074908	0.011074908	1.2391186712831538e-16	15.906887098938363	Pericycle	AT4G35570_AT5G07090
AT2G37430	ZAT11	AT4G17390	RPL15B	Proliferation Domain_Pericycle	0.011074622	0.011074622	4.9971314207700786e-11	10.301279228791408	Pericycle	AT2G37430_AT4G17390
AT1G07640	OBP2	AT5G03850	RPS28A	Proliferation Domain_Pericycle	-0.011071848	0.011071848	2.4283041701290914e-10	9.61469691432871	Pericycle	AT1G07640_AT5G03850
AT4G35550	WOX13	AT1G08970	NFYC9	Proliferation Domain_Pericycle	0.011071385	0.011071385	1.1540753740647261e-14	13.937765825953772	Pericycle	AT4G35550_AT1G08970
AT5G29000	PHL1	AT2G07340	PFD1	Proliferation Domain_Pericycle	0.011068926	0.011068926	1.0488156407859458e-11	10.979300844719594	Pericycle	AT5G29000_AT2G07340
AT3G21890	MIP1B	AT5G19510	AT5G19510	Proliferation Domain_Pericycle	-0.011068248	0.011068248	5.467254258838455e-6	5.262230728441931	Pericycle	AT3G21890_AT5G19510
AT1G76510	AT1G76510	AT2G21580	RPS25B	Proliferation Domain_Pericycle	0.011068157	0.011068157	1.8943715702899083e-9	8.722534832566371	Pericycle	AT1G76510_AT2G21580
AT5G56930	EMB1789	AT5G50010	BHLH145	Proliferation Domain_Pericycle	0.01106804	0.01106804	6.513368802491271e-14	13.186194330339319	Pericycle	AT5G56930_AT5G50010
AT2G24260	BHLH66	AT2G44065	AT2G44065	Proliferation Domain_Pericycle	0.011066139	0.011066139	1.5572124933190096e-13	12.807652120650163	Pericycle	AT2G24260_AT2G44065
AT4G27410	RD26	AT2G31310	LBD14	Proliferation Domain_Pericycle	-0.011065497	0.011065497	3.441916393887063e-14	13.463199683141083	Pericycle	AT4G27410_AT2G31310
AT3G14740	AT3G14740	AT4G12600	AT4G12600	Proliferation Domain_Pericycle	-0.011065213	0.011065213	6.145523038915849e-9	8.211441148864049	Pericycle	AT3G14740_AT4G12600
AT2G37120	S1FA2	AT5G23740	RPS11C	Proliferation Domain_Pericycle	0.011064816	0.011064816	2.868076460025772e-10	9.542409274997036	Pericycle	AT2G37120_AT5G23740
AT2G36010	E2F3	AT4G10450	RPL9D	Proliferation Domain_Pericycle	0.011064579	0.011064579	9.002823094608532e-10	9.045621283654238	Pericycle	AT2G36010_AT4G10450
AT2G01060	PHL7	AT3G11200	AL2	Proliferation Domain_Pericycle	0.011064491	0.011064491	6.52106433000421e-12	11.185681515476018	Pericycle	AT2G01060_AT3G11200
AT1G49480	REM19	AT1G57660	RPL21E	Proliferation Domain_Pericycle	0.011064409	0.011064409	3.682299119934551e-11	10.433880935859	Pericycle	AT1G49480_AT1G57660
AT4G08150	KNAT1	AT4G29390	RPS30A	Proliferation Domain_Pericycle	0.0110643925	0.0110643925	4.498121950550471e-11	10.34696877439323	Pericycle	AT4G08150_AT4G29390
AT3G51880	HMGB1	AT4G36130	RPL8C	Proliferation Domain_Pericycle	0.011063025	0.011063025	6.10035517415399e-10	9.214644878811407	Pericycle	AT3G51880_AT4G36130
AT1G29160	DOF1.5	AT1G52300	RPL37B	Proliferation Domain_Pericycle	-0.011062776	0.011062776	2.3657036829062893e-13	12.62603965401825	Pericycle	AT1G29160_AT1G52300
AT5G64750	ABR1	AT5G47930	RPS27D	Proliferation Domain_Pericycle	-0.011061977	0.011061977	9.920582711125075e-8	7.003462817685165	Pericycle	AT5G64750_AT5G47930
AT1G35460	BHLH80	AT5G24800	BZIP9	Proliferation Domain_Pericycle	0.011061599	0.011061599	1.4436570503628262e-16	15.840535963847085	Pericycle	AT1G35460_AT5G24800
AT1G72740	AT1G72740	AT1G04870	PRMT10	Proliferation Domain_Pericycle	0.011061204	0.011061204	4.935123900379353e-9	8.306701939534245	Pericycle	AT1G72740_AT1G04870
AT3G01470	HAT5	AT2G26040	PYL2	Proliferation Domain_Pericycle	-0.011061082	0.011061082	9.259801623433777e-15	14.033398317289006	Pericycle	AT3G01470_AT2G26040
AT5G56930	EMB1789	AT4G10480	AT4G10480	Proliferation Domain_Pericycle	0.011060655	0.011060655	6.241111304151421e-12	11.204738072130263	Pericycle	AT5G56930_AT4G10480
AT4G32890	GATA9	AT4G09320	NDK1	Proliferation Domain_Pericycle	-0.01106024	0.01106024	3.402770642750177e-11	10.468167322706973	Pericycle	AT4G32890_AT4G09320
AT1G68130	IDD14	AT3G19450	CAD4	Proliferation Domain_Pericycle	-0.011058668	0.011058668	4.168490925487905e-17	16.380021139594515	Pericycle	AT1G68130_AT3G19450
AT5G67190	ERF010	AT4G09320	NDK1	Proliferation Domain_Pericycle	-0.011054866	0.011054866	3.5285316775971844e-11	10.45240597930852	Pericycle	AT5G67190_AT4G09320
AT1G70000	AT1G70000	AT5G54580	ORRM2	Proliferation Domain_Pericycle	-0.011054738	0.011054738	1.1318298770285022e-10	9.946218846133721	Pericycle	AT1G70000_AT5G54580
AT5G13180	NAC083	AT1G48600	NMT2	Proliferation Domain_Pericycle	0.011054695	0.011054695	8.72745627928633e-12	11.059112318132488	Pericycle	AT5G13180_AT1G48600
AT2G37430	ZAT11	AT5G27850	RPL18C	Proliferation Domain_Pericycle	0.011054115	0.011054115	1.8605418839885626e-16	15.730360548818815	Pericycle	AT2G37430_AT5G27850
AT5G45260	RRS1	AT3G08520	RPL41G	Proliferation Domain_Pericycle	0.011052051	0.011052051	7.842902772508679e-9	8.105523168851276	Pericycle	AT5G45260_AT3G08520
AT1G80840	WRKY40	AT5G59820	ZAT12	Proliferation Domain_Pericycle	0.011052007	0.011052007	3.4363765271278015e-15	14.4638992561636	Pericycle	AT1G80840_AT5G59820
AT5G03790	ATHB-51	AT5G47930	RPS27D	Proliferation Domain_Pericycle	-0.01105002	0.01105002	1.022007792523516e-14	13.99054579281475	Pericycle	AT5G03790_AT5G47930
AT3G22830	HSFA6B	AT5G20720	CPN20	Proliferation Domain_Pericycle	0.0110499505	0.0110499505	6.657934730239694e-11	10.176660466679454	Pericycle	AT3G22830_AT5G20720
AT5G02470	DPA	AT1G22780	RPS18C	Proliferation Domain_Pericycle	0.011049101	0.011049101	4.305627867114116e-10	9.365963508707337	Pericycle	AT5G02470_AT1G22780
AT4G26640	WRKY20	AT1G48920	NUCL1	Proliferation Domain_Pericycle	0.011048264	0.011048264	6.690850177115133e-10	9.174518694822506	Pericycle	AT4G26640_AT1G48920
AT3G12130	AT3G12130	AT1G43910	AT1G43910	Proliferation Domain_Pericycle	0.011047628	0.011047628	6.156453998538545e-10	9.210669361259349	Pericycle	AT3G12130_AT1G43910
AT1G79430	APL	AT5G54580	ORRM2	Proliferation Domain_Pericycle	-0.011047375	0.011047375	9.913957378146258e-10	9.003752952535535	Pericycle	AT1G79430_AT5G54580
AT4G16750	ERF039	AT3G41768	AT3G41768	Proliferation Domain_Pericycle	-0.011047207	0.011047207	3.135832701928443e-7	6.503647115173635	Pericycle	AT4G16750_AT3G41768
AT2G33710	AT2G33710	AT3G53890	RPS21B	Proliferation Domain_Pericycle	0.011045175	0.011045175	1.9083817849381623e-11	10.719334737333504	Pericycle	AT2G33710_AT3G53890
AT5G63260	AT5G63260	AT2G39390	RPL35B	Proliferation Domain_Pericycle	-0.011045155	0.011045155	1.609748261873325e-9	8.793242035165319	Pericycle	AT5G63260_AT2G39390
AT1G25580	SOG1	AT5G09770	AT5G09770	Proliferation Domain_Pericycle	0.011043676	0.011043676	2.825864860281985e-6	5.548848611007331	Pericycle	AT1G25580_AT5G09770
AT4G13980	HSFA5	AT4G29410	RPL28C	Proliferation Domain_Pericycle	0.01104295	0.01104295	4.803350547017085e-12	11.318455717529309	Pericycle	AT4G13980_AT4G29410
AT2G47520	ERF071	AT1G77450	NAC032	Proliferation Domain_Pericycle	0.011042263	0.011042263	1.5861562346627353e-19	18.799654037377728	Pericycle	AT2G47520_AT1G77450
AT4G12670	AT4G12670	AT3G05060	NOP5-2	Proliferation Domain_Pericycle	-0.011041954	0.011041954	7.051550491444319e-9	8.151715380052153	Pericycle	AT4G12670_AT3G05060
AT3G55370	OBP3	AT3G11120	RPL41G	Proliferation Domain_Pericycle	-0.011041821	0.011041821	1.4035478847116862e-11	10.852772765992635	Pericycle	AT3G55370_AT3G11120
AT5G61890	ERF114	AT5G35620	EIF(ISO)4E	Proliferation Domain_Pericycle	-0.011041633	0.011041633	2.298376906393474e-14	13.638578750693567	Pericycle	AT5G61890_AT5G35620
AT1G69780	ATHB-13	AT4G17900	AT4G17900	Proliferation Domain_Pericycle	-0.0110409595	0.0110409595	3.965747832949782e-16	15.40167490441215	Pericycle	AT1G69780_AT4G17900
AT3G24050	GATA1	AT3G43800	GSTU27	Proliferation Domain_Pericycle	-0.011040785	0.011040785	3.011709638078372e-14	13.521186901216012	Pericycle	AT3G24050_AT3G43800
AT4G29230	anac075	AT1G49410	TOM6	Proliferation Domain_Pericycle	-0.011039825	0.011039825	3.0079107903754004e-9	8.521735048340442	Pericycle	AT4G29230_AT1G49410
AT2G28810	DOF2.2	AT4G31700	RPS6A	Proliferation Domain_Pericycle	-0.011039253	0.011039253	6.456048942044244e-11	10.190033185971986	Pericycle	AT2G28810_AT4G31700
AT3G50410	DOF3.4	AT3G61110	RPS27B	Proliferation Domain_Pericycle	-0.011038645	0.011038645	6.9228349180117e-11	10.159716024455498	Pericycle	AT3G50410_AT3G61110
AT5G65210	TGA1	AT3G47370	RPS20B	Proliferation Domain_Pericycle	-0.011038438	0.011038438	2.5265640749925645e-9	8.597469683349821	Pericycle	AT5G65210_AT3G47370
AT1G72740	AT1G72740	AT1G35680	RPL21	Proliferation Domain_Pericycle	0.011036608	0.011036608	7.954106335208928e-13	12.099408607405133	Pericycle	AT1G72740_AT1G35680
AT1G25550	HHO3	AT1G51070	bHLH115	Proliferation Domain_Pericycle	0.011036487	0.011036487	3.738544622784819e-12	11.42729743130363	Pericycle	AT1G25550_AT1G51070
AT5G03790	ATHB-51	AT5G27700	RPS21C	Proliferation Domain_Pericycle	-0.011034446	0.011034446	1.2779592528455564e-7	6.893482993240564	Pericycle	AT5G03790_AT5G27700
AT3G50410	DOF3.4	AT2G42430	LBD16	Proliferation Domain_Pericycle	0.011033855	0.011033855	2.7514311218892607e-16	15.560441354652873	Pericycle	AT3G50410_AT2G42430
AT1G54060	ASIL1	AT2G20490	NOP10	Proliferation Domain_Pericycle	0.0110338535	0.0110338535	7.132852879894961e-6	5.1467367335159375	Pericycle	AT1G54060_AT2G20490
AT2G30590	WRKY21	AT1G52930	BRIX1-2	Proliferation Domain_Pericycle	-0.011033517	0.011033517	1.2124047066616198e-5	4.9163523863317975	Pericycle	AT2G30590_AT1G52930
AT3G55370	OBP3	AT4G34555	RPS25D	Proliferation Domain_Pericycle	-0.011032591	0.011032591	1.1975213522330843e-6	5.921716734218759	Pericycle	AT3G55370_AT4G34555
AT1G72740	AT1G72740	AT3G61110	RPS27B	Proliferation Domain_Pericycle	0.01103013	0.01103013	1.2987688726492723e-8	7.886468128575951	Pericycle	AT1G72740_AT3G61110
AT5G48560	BHLH78	AT2G17720	P4H5	Proliferation Domain_Pericycle	0.011028789	0.011028789	3.683017951681192e-12	11.433796164311776	Pericycle	AT5G48560_AT2G17720
AT1G76510	AT1G76510	AT1G52300	RPL37B	Proliferation Domain_Pericycle	0.011027352	0.011027352	3.798132082271612e-14	13.42042993649097	Pericycle	AT1G76510_AT1G52300
AT3G13810	AtIDD11	AT3G23030	IAA2	Proliferation Domain_Pericycle	0.011025627	0.011025627	9.874875346412127e-16	15.005468377899685	Pericycle	AT3G13810_AT3G23030
AT1G76890	GT-2	AT3G58700	RPL11C	Proliferation Domain_Pericycle	0.011025171	0.011025171	1.3933997857188811e-7	6.8559242605885276	Pericycle	AT1G76890_AT3G58700
AT3G09735	S1FA3	AT5G28020	CYSD2	Proliferation Domain_Pericycle	0.011024928	0.011024928	4.799492400157465e-11	10.318804691680167	Pericycle	AT3G09735_AT5G28020
AT2G28510	DOF2.1	AT4G10480	AT4G10480	Proliferation Domain_Pericycle	0.011024533	0.011024533	1.6285638837817378e-11	10.78819520066698	Pericycle	AT2G28510_AT4G10480
AT1G68150	WRKY9	AT5G28050	AT5G28050	Proliferation Domain_Pericycle	0.011024107	0.011024107	3.253200641936961e-13	12.487689150674838	Pericycle	AT1G68150_AT5G28050
AT3G61850	DAG1	AT1G48830	RPS7A	Proliferation Domain_Pericycle	0.01102407	0.01102407	4.613290044012014e-12	11.33598923983048	Pericycle	AT3G61850_AT1G48830
AT2G22540	SVP	AT3G01280	VDAC1	Proliferation Domain_Pericycle	-0.011023704	0.011023704	1.9769055649860743e-14	13.704014076050516	Pericycle	AT2G22540_AT3G01280
AT3G24120	AT3G24120	AT3G52590	RPL40B	Proliferation Domain_Pericycle	0.011023617	0.011023617	3.383661780813728e-15	14.4706130540453	Pericycle	AT3G24120_AT3G52590
AT5G16560	KAN1	AT3G44590	RPP2D	Proliferation Domain_Pericycle	-0.011022206	0.011022206	3.104581203345901e-13	12.507996976274168	Pericycle	AT5G16560_AT3G44590
AT4G36900	RAP2-10	AT1G09590	RPL21A	Proliferation Domain_Pericycle	-0.011021846	0.011021846	7.745336631635775e-11	10.110959701973883	Pericycle	AT4G36900_AT1G09590
AT1G26790	AT1G26790	AT1G56045	RPL41G	Proliferation Domain_Pericycle	0.011017282	0.011017282	3.9089061832048004e-5	4.407944752848747	Pericycle	AT1G26790_AT1G56045
AT3G01330	E2FF	AT3G18740	RPL30C	Proliferation Domain_Pericycle	0.011015252	0.011015252	5.323375820509861e-10	9.27381287235588	Pericycle	AT3G01330_AT3G18740
AT4G36740	HB-5	AT1G54580	ACP2	Proliferation Domain_Pericycle	-0.011014758	0.011014758	2.0742509613858541e-7	6.683138699947257	Pericycle	AT4G36740_AT1G54580
AT3G18990	VRN1	AT3G01790	AT3G01790	Proliferation Domain_Pericycle	0.011014391	0.011014391	1.2281267968983355e-13	12.910756792518557	Pericycle	AT3G18990_AT3G01790
AT3G21175	GATA24	AT5G64140	RPS28C	Proliferation Domain_Pericycle	0.0110138655	0.0110138655	2.2097360471238818e-10	9.655659599674065	Pericycle	AT3G21175_AT5G64140
AT1G21910	ERF012	AT5G13220	JAZ10	Proliferation Domain_Pericycle	-0.011013676	0.011013676	7.67260727676632e-12	11.115057030640429	Pericycle	AT1G21910_AT5G13220
AT3G22830	HSFA6B	AT1G01720	NAC002	Proliferation Domain_Pericycle	0.011013545	0.011013545	1.4452754899623069e-21	20.840049362342157	Pericycle	AT3G22830_AT1G01720
AT4G13620	ERF062	AT3G16780	RPL19B	Proliferation Domain_Pericycle	0.011013534	0.011013534	7.671128946681832e-14	13.115140716985236	Pericycle	AT4G13620_AT3G16780
AT2G35530	BZIP16	AT1G48920	NUCL1	Proliferation Domain_Pericycle	0.011013215	0.011013215	1.6792305687315323e-7	6.774889668452225	Pericycle	AT2G35530_AT1G48920
AT1G22190	RAP2-13	AT2G27720	AT2G27720	Proliferation Domain_Pericycle	0.011012941	0.011012941	3.022570306639888e-10	9.519623588422318	Pericycle	AT1G22190_AT2G27720
AT4G11070	WRKY41	AT1G18540	RPL6A	Proliferation Domain_Pericycle	-0.0110119525	0.0110119525	7.635087578770487e-8	7.117185976975784	Pericycle	AT4G11070_AT1G18540
AT3G24120	AT3G24120	AT3G56340	RPS26C	Proliferation Domain_Pericycle	0.011011736	0.011011736	6.924253823531896e-15	14.159627020499299	Pericycle	AT3G24120_AT3G56340
AT3G61850	DAG1	AT5G22440	RPL10AC	Proliferation Domain_Pericycle	0.011011226	0.011011226	1.6360050987034994e-12	11.786215347158985	Pericycle	AT3G61850_AT5G22440
AT2G24260	BHLH66	AT3G45310	AT3G45310	Proliferation Domain_Pericycle	0.011010989	0.011010989	3.8185191618862356e-20	19.418105025702847	Pericycle	AT2G24260_AT3G45310
AT3G09600	RVE8	AT1G23100	AT1G23100	Proliferation Domain_Pericycle	0.011009835	0.011009835	1.1631442378236557e-12	11.934366426452346	Pericycle	AT3G09600_AT1G23100
AT5G60850	DOF5.4	AT2G40205	RPL41G	Proliferation Domain_Pericycle	-0.011008965	0.011008965	2.069715619750935e-9	8.684089322783352	Pericycle	AT5G60850_AT2G40205
AT1G68130	IDD14	AT2G23930	SNRNP-G	Proliferation Domain_Pericycle	0.011008408	0.011008408	2.607835399147214e-11	10.58371982379059	Pericycle	AT1G68130_AT2G23930
AT4G17460	HAT1	AT2G18160	BZIP2	Proliferation Domain_Pericycle	0.011007135	0.011007135	1.7356977232257334e-16	15.760525906213418	Pericycle	AT4G17460_AT2G18160
AT3G16870	GATA17	AT4G25630	MED36A	Proliferation Domain_Pericycle	0.01100706	0.01100706	1.8359861499612794e-13	12.736130599288414	Pericycle	AT3G16870_AT4G25630
AT5G07310	ERF115	AT3G46040	RPS15AD	Proliferation Domain_Pericycle	-0.011005802	0.011005802	7.725362351334099e-5	4.112081141224258	Pericycle	AT5G07310_AT3G46040
AT5G11260	HY5	AT3G14600	RPL18AC	Proliferation Domain_Pericycle	0.0110056065	0.0110056065	8.349303127181112e-14	13.078349771300793	Pericycle	AT5G11260_AT3G14600
AT3G28920	ZHD9	AT2G47110	RPS27AB	Proliferation Domain_Pericycle	0.011005129	0.011005129	0.0015148180508224103	2.8196395283955082	Pericycle	AT3G28920_AT2G47110
AT5G26930	GATA23	AT1G72370	RPSAA	Proliferation Domain_Pericycle	0.011004793	0.011004793	1.648173477212164e-11	10.78299707890656	Pericycle	AT5G26930_AT1G72370
AT5G62000	ARF2	AT5G22440	RPL10AC	Proliferation Domain_Pericycle	-0.011003991	0.011003991	3.95635901255104e-15	14.402704306029502	Pericycle	AT5G62000_AT5G22440
AT4G35570	HMGB5	AT5G23740	RPS11C	Proliferation Domain_Pericycle	0.011003722	0.011003722	2.592537999786929e-15	14.586274869277656	Pericycle	AT4G35570_AT5G23740
AT1G19850	ARF5	AT3G54470	PYRE-F	Proliferation Domain_Pericycle	-0.011002912	0.011002912	3.0381101717697835e-11	10.517396481255284	Pericycle	AT1G19850_AT3G54470
AT3G13445	TBP1	AT5G39600	AT5G39600	Proliferation Domain_Pericycle	0.01100274	0.01100274	3.874739532014049e-12	11.411757486347605	Pericycle	AT3G13445_AT5G39600
AT3G12250	TGA6	AT4G34670	RPS3AB	Proliferation Domain_Pericycle	-0.011001199	0.011001199	1.9088878640684915e-12	11.719219583102754	Pericycle	AT3G12250_AT4G34670
AT3G09600	RVE8	AT1G16350	AT1G16350	Proliferation Domain_Pericycle	0.011001069	0.011001069	1.1444337675543507e-10	9.941409336425874	Pericycle	AT3G09600_AT1G16350
AT2G47460	MYB12	AT2G44160	MTHFR2	Proliferation Domain_Pericycle	0.011000642	0.011000642	2.0194266059381062e-10	9.694771926210409	Pericycle	AT2G47460_AT2G44160
AT1G69780	ATHB-13	AT2G31610	RPS3A	Proliferation Domain_Pericycle	0.011000352	0.011000352	4.659318776155919e-11	10.331677575452304	Pericycle	AT1G69780_AT2G31610
AT3G46090	ZAT7	AT3G47370	RPS20B	Proliferation Domain_Pericycle	0.011000253	0.011000253	7.074894879183567e-9	8.150280008627654	Pericycle	AT3G46090_AT3G47370
AT3G21890	MIP1B	AT1G57860	RPL21E	Proliferation Domain_Pericycle	-0.010998211	0.010998211	6.603576717962642e-10	9.180220772317876	Pericycle	AT3G21890_AT1G57860
AT2G23760	BLH4	AT5G02870	RPL4D	Proliferation Domain_Pericycle	-0.01099703	0.01099703	1.664958170091352e-11	10.778596673104632	Pericycle	AT2G23760_AT5G02870
AT2G33710	AT2G33710	AT5G09650	PPA6	Proliferation Domain_Pericycle	-0.010996891	0.010996891	8.740881963048228e-15	14.058444744441076	Pericycle	AT2G33710_AT5G09650
AT3G01470	HAT5	AT5G57290	RPP3B	Proliferation Domain_Pericycle	-0.010994613	0.010994613	3.0870114904575833e-12	11.51046175398631	Pericycle	AT3G01470_AT5G57290
AT4G38910	BPC5	AT1G71260	WHY2	Proliferation Domain_Pericycle	0.010993686	0.010993686	1.5586790814789667e-8	7.807243293079088	Pericycle	AT4G38910_AT1G71260
AT2G02820	MYB88	AT2G42680	MBF1A	Proliferation Domain_Pericycle	0.0109934695	0.0109934695	5.301931948979499e-14	13.275565850796127	Pericycle	AT2G02820_AT2G42680
AT1G77450	NAC032	AT5G40770	PHB3	Proliferation Domain_Pericycle	0.010993468	0.010993468	1.1136330839872294e-11	10.953257875452923	Pericycle	AT1G77450_AT5G40770
AT3G55370	OBP3	AT1G48600	NMT2	Proliferation Domain_Pericycle	0.010993328	0.010993328	2.2415227842614404e-10	9.649456842330768	Pericycle	AT3G55370_AT1G48600
AT1G79180	ATMYB63	AT3G62030	ROC4	Proliferation Domain_Pericycle	0.010993242	0.010993242	3.875381749472153e-11	10.411685510312974	Pericycle	AT1G79180_AT3G62030
AT3G60580	ZAT9	AT1G14810	AT1G14810	Proliferation Domain_Pericycle	0.0109922085	0.0109922085	3.5267890686616804e-11	10.45262051398027	Pericycle	AT3G60580_AT1G14810
AT3G01220	ATHB-20	AT3G45700	NPF2.4	Proliferation Domain_Pericycle	-0.010991493	0.010991493	7.676048126851374e-12	11.114862311013109	Pericycle	AT3G01220_AT3G45700
AT2G33710	AT2G33710	AT3G28900	RPL34C	Proliferation Domain_Pericycle	0.010991414	0.010991414	1.6809918630966903e-8	7.774434388773949	Pericycle	AT2G33710_AT3G28900
AT1G13260	RAV1	AT2G39390	RPL35B	Proliferation Domain_Pericycle	-0.0109910825	0.0109910825	2.0400572274999488e-8	7.690357649613884	Pericycle	AT1G13260_AT2G39390
AT4G36740	HB-5	AT2G04240	XERICO	Proliferation Domain_Pericycle	0.010988329	0.010988329	1.4361607529377627e-15	14.842796945743828	Pericycle	AT4G36740_AT2G04240
AT2G20110	AT2G20110	AT1G18540	RPL6A	Proliferation Domain_Pericycle	-0.010986991	0.010986991	5.885989009762114e-9	8.230180553144347	Pericycle	AT2G20110_AT1G18540
AT4G25470	DREB1C	AT1G32580	MORF5	Proliferation Domain_Pericycle	0.0109867295	0.0109867295	3.753941601293417e-10	9.4255124878237	Pericycle	AT4G25470_AT1G32580
AT5G04410	NAC078	AT2G34880	JMJ15	Proliferation Domain_Pericycle	0.010985702	0.010985702	2.063024965588299e-9	8.68549551640318	Pericycle	AT5G04410_AT2G34880
AT1G71520	ERF020	AT4G03510	RMA1	Proliferation Domain_Pericycle	0.010985268	0.010985268	6.496306755732863e-17	16.187333475888703	Pericycle	AT1G71520_AT4G03510
AT3G55730	MYB109	AT3G04840	RPS3AA	Proliferation Domain_Pericycle	-0.010985163	0.010985163	2.5696355194660938e-8	7.590128473209667	Pericycle	AT3G55730_AT3G04840
AT2G44840	ERF13	AT3G43430	AT3G43430	Proliferation Domain_Pericycle	0.010983561	0.010983561	1.7584535446253993e-15	14.754869100522665	Pericycle	AT2G44840_AT3G43430
AT1G25550	HHO3	AT2G40620	BZIP18	Proliferation Domain_Pericycle	0.010982818	0.010982818	2.588861236418574e-9	8.586891227229385	Pericycle	AT1G25550_AT2G40620
AT5G17300	RVE1	AT4G02230	RPL19C	Proliferation Domain_Pericycle	0.01098223	0.01098223	3.023029007917575e-9	8.519557685465884	Pericycle	AT5G17300_AT4G02230
AT4G09460	MYB6	AT2G44160	MTHFR2	Proliferation Domain_Pericycle	0.010982092	0.010982092	3.525351494891072e-10	9.452797575216904	Pericycle	AT4G09460_AT2G44160
AT2G28810	DOF2.2	AT2G20060	AT2G20060	Proliferation Domain_Pericycle	-0.010981939	0.010981939	1.2355293164987334e-14	13.9081469452497	Pericycle	AT2G28810_AT2G20060
AT3G07340	BHLH62	AT2G20450	RPL14A	Proliferation Domain_Pericycle	-0.010981573	0.010981573	3.3175628295605105e-9	8.479180843513099	Pericycle	AT3G07340_AT2G20450
AT1G69810	WRKY36	AT4G29410	RPL28C	Proliferation Domain_Pericycle	-0.010980747	0.010980747	2.744393111347782e-8	7.561553679459094	Pericycle	AT1G69810_AT4G29410
AT1G08010	GATA11	AT1G08360	RPL10AA	Proliferation Domain_Pericycle	-0.010980086	0.010980086	4.822581212439254e-7	6.316720450087965	Pericycle	AT1G08010_AT1G08360
AT1G19220	ARF19	AT3G13882	AT3G13882	Proliferation Domain_Pericycle	-0.010979905	0.010979905	4.897113962909407e-10	9.310059789204816	Pericycle	AT1G19220_AT3G13882
AT1G20910	ARID6	AT1G04850	AT1G04850	Proliferation Domain_Pericycle	0.010979813	0.010979813	2.3932632086009303e-10	9.621009535504033	Pericycle	AT1G20910_AT1G04850
AT5G65210	TGA1	AT3G62420	BZIP53	Proliferation Domain_Pericycle	0.010978904	0.010978904	1.1304118260823937e-10	9.946763307656791	Pericycle	AT5G65210_AT3G62420
AT5G08790	NAC081	AT4G25890	RPP3A	Proliferation Domain_Pericycle	-0.010978257	0.010978257	1.2228526810260922e-17	16.912625859947497	Pericycle	AT5G08790_AT4G25890
AT3G21175	GATA24	AT4G29510	PRMT11	Proliferation Domain_Pericycle	0.01097782	0.01097782	3.4274579792232143e-9	8.465027860974146	Pericycle	AT3G21175_AT4G29510
AT2G30130	LBD12	AT5G20900	TIFY3B	Proliferation Domain_Pericycle	0.010976964	0.010976964	4.853740505962167e-15	14.313923445935934	Pericycle	AT2G30130_AT5G20900
AT4G14410	BHLH104	AT4G29410	RPL28C	Proliferation Domain_Pericycle	0.010976225	0.010976225	1.4169700943188896e-9	8.848639315602462	Pericycle	AT4G14410_AT4G29410
AT3G16280	AT3G16280	AT3G46040	RPS15AD	Proliferation Domain_Pericycle	-0.010975384	0.010975384	2.322039359620657e-5	4.634130423046546	Pericycle	AT3G16280_AT3G46040
AT1G80590	WRKY66	AT3G55750	RPL35AD	Proliferation Domain_Pericycle	-0.010974101	0.010974101	3.0044960630562797e-9	8.522228360728477	Pericycle	AT1G80590_AT3G55750
AT2G18300	AT2G18300	AT2G36170	RPL40B	Proliferation Domain_Pericycle	-0.010973279	0.010973279	3.0619050954706874e-11	10.514008274497373	Pericycle	AT2G18300_AT2G36170
AT5G48560	BHLH78	AT5G28050	AT5G28050	Proliferation Domain_Pericycle	0.0109732505	0.0109732505	1.2215682137055927e-10	9.913082276534366	Pericycle	AT5G48560_AT5G28050
AT3G24310	MYB305	AT3G27890	NQR	Proliferation Domain_Pericycle	0.010973186	0.010973186	3.83454406386751e-14	13.416286267260745	Pericycle	AT3G24310_AT3G27890
AT1G76510	AT1G76510	AT2G09990	RPS16A	Proliferation Domain_Pericycle	0.010972565	0.010972565	2.1817899614096926e-8	7.66118706080147	Pericycle	AT1G76510_AT2G09990
AT1G74840	AT1G74840	AT3G13860	HSP60-3A	Proliferation Domain_Pericycle	0.010972234	0.010972234	9.215307551536331e-13	12.035490166065498	Pericycle	AT1G74840_AT3G13860
AT2G28510	DOF2.1	AT1G10170	ATNFXL1	Proliferation Domain_Pericycle	-0.010970469	0.010970469	5.356034151488419e-11	10.271156662474874	Pericycle	AT2G28510_AT1G10170
AT1G26960	ATHB-23	AT5G08330	TCP21	Proliferation Domain_Pericycle	0.010970075	0.010970075	5.645217621639999e-18	17.248319311479374	Pericycle	AT1G26960_AT5G08330
AT5G13910	LEP	AT5G63310	NDPK2	Proliferation Domain_Pericycle	0.010969582	0.010969582	6.290071894484642e-11	10.201344390612041	Pericycle	AT5G13910_AT5G63310
AT2G01500	WOX6	AT2G40205	RPL41G	Proliferation Domain_Pericycle	-0.010967874	0.010967874	2.985447259564169e-6	5.524990596591587	Pericycle	AT2G01500_AT2G40205
AT1G28310	AT1G28310	AT2G02130	PDF2.3	Proliferation Domain_Pericycle	0.01096786	0.01096786	1.4593125153341953e-11	10.835851692924003	Pericycle	AT1G28310_AT2G02130
AT2G41690	HSFB3	AT1G48830	RPS7A	Proliferation Domain_Pericycle	0.010967607	0.010967607	7.16169809115015e-11	10.144983991074909	Pericycle	AT2G41690_AT1G48830
AT1G64620	DOF1.8	AT3G45700	NPF2.4	Proliferation Domain_Pericycle	0.010967008	0.010967008	4.9349858083647066e-12	11.306714091901691	Pericycle	AT1G64620_AT3G45700
AT1G53320	TULP7	AT3G53890	RPS21B	Proliferation Domain_Pericycle	0.010966628	0.010966628	3.725131649319194e-8	7.428858374308289	Pericycle	AT1G53320_AT3G53890
AT2G37120	S1FA2	AT3G60245	RPL37AC	Proliferation Domain_Pericycle	0.010966009	0.010966009	5.279676231302768e-17	16.277392709146095	Pericycle	AT2G37120_AT3G60245
AT4G36920	AP2	AT3G06680	AT3G06680	Proliferation Domain_Pericycle	-0.010965964	0.010965964	1.9419436400598423e-12	11.71176337853007	Pericycle	AT4G36920_AT3G06680
AT3G23690	BHLH77	AT1G12090	ELP	Proliferation Domain_Pericycle	0.010965887	0.010965887	2.731171710825962e-12	11.563650994580179	Pericycle	AT3G23690_AT1G12090
AT1G27730	ZAT10	AT2G40590	RPS26A	Proliferation Domain_Pericycle	0.010965545	0.010965545	3.824395693988437e-5	4.417437179464657	Pericycle	AT1G27730_AT2G40590
AT3G18990	VRN1	AT1G80750	RPL7A	Proliferation Domain_Pericycle	0.010965397	0.010965397	4.238059022574907e-8	7.372832999253328	Pericycle	AT3G18990_AT1G80750
AT2G38880	NF-YB1	AT4G00810	RPP1B	Proliferation Domain_Pericycle	0.010964612	0.010964612	1.7863348681307635e-11	10.748037124535296	Pericycle	AT2G38880_AT4G00810
AT3G21175	GATA24	AT3G56340	RPS26C	Proliferation Domain_Pericycle	0.0109646	0.0109646	6.022989418793286e-10	9.220187899798658	Pericycle	AT3G21175_AT3G56340
AT1G72010	TCP22	AT1G04480	RPL23A	Proliferation Domain_Pericycle	-0.010964347	0.010964347	3.049655622766507e-8	7.5157491998585755	Pericycle	AT1G72010_AT1G04480
AT3G16870	GATA17	AT3G60360	EDA14	Proliferation Domain_Pericycle	0.010964078	0.010964078	3.206430842067523e-11	10.493978122730168	Pericycle	AT3G16870_AT3G60360
AT5G05790	AT5G05790	AT1G29070	RPL34	Proliferation Domain_Pericycle	0.010963634	0.010963634	3.84471680935418e-9	8.41513564355154	Pericycle	AT5G05790_AT1G29070
AT1G19210	ERF017	AT3G15000	MORF8	Proliferation Domain_Pericycle	-0.010961888	0.010961888	1.8181259063241992e-12	11.740376044915775	Pericycle	AT1G19210_AT3G15000
AT3G28920	ZHD9	AT1G33120	RPL9B	Proliferation Domain_Pericycle	0.010961516	0.010961516	1.1487319927085043e-9	8.939781283465354	Pericycle	AT3G28920_AT1G33120
AT5G02460	DOF5.1	AT3G61110	RPS27B	Proliferation Domain_Pericycle	-0.010960754	0.010960754	5.6625295408941323e-8	7.246989519298962	Pericycle	AT5G02460_AT3G61110
AT1G75540	BBX21	AT1G10682	AT1G10682	Proliferation Domain_Pericycle	0.010958782	0.010958782	3.415177072684132e-9	8.46658677376987	Pericycle	AT1G75540_AT1G10682
AT3G56850	DPBF3	AT3G08520	RPL41G	Proliferation Domain_Pericycle	0.010958346	0.010958346	2.520657696011813e-10	9.598486127281417	Pericycle	AT3G56850_AT3G08520
AT1G74930	ERF018	AT1G12610	DREB1F	Proliferation Domain_Pericycle	0.010958194	0.010958194	1.400757817456593e-14	13.853636945109699	Pericycle	AT1G74930_AT1G12610
AT2G40970	MYBC1	AT4G30930	RPL21M	Proliferation Domain_Pericycle	0.010958089	0.010958089	4.2604769219615404e-15	14.370541782826178	Pericycle	AT2G40970_AT4G30930
AT1G51600	GATA28	AT2G23350	PAB4	Proliferation Domain_Pericycle	0.010958063	0.010958063	4.5731730635298454e-14	13.339782363212834	Pericycle	AT1G51600_AT2G23350
AT1G58100	TCP8	AT2G40970	MYBC1	Proliferation Domain_Pericycle	0.010957296	0.010957296	1.3485809286679706e-17	16.870122986312076	Pericycle	AT1G58100_AT2G40970
AT1G69010	BIM2	AT5G27770	RPL22C	Proliferation Domain_Pericycle	-0.010956637	0.010956637	1.7191883250193137e-9	8.764676546793547	Pericycle	AT1G69010_AT5G27770
AT3G61850	DAG1	AT5G35620	EIF(ISO)4E	Proliferation Domain_Pericycle	0.010956143	0.010956143	9.455421115009969e-7	6.024319124264485	Pericycle	AT3G61850_AT5G35620
AT1G34190	NAC017	AT5G09770	AT5G09770	Proliferation Domain_Pericycle	-0.010955996	0.010955996	1.2760658254490045e-11	10.894126922094545	Pericycle	AT1G34190_AT5G09770
AT3G62420	BZIP53	AT2G35240	MORF6	Proliferation Domain_Pericycle	-0.010955825	0.010955825	2.0281083984575645e-16	15.692908836521216	Pericycle	AT3G62420_AT2G35240
AT1G29280	WRKY65	AT1G48600	NMT2	Proliferation Domain_Pericycle	0.010955405	0.010955405	1.3483397214399482e-11	10.870200671184563	Pericycle	AT1G29280_AT1G48600
AT3G07340	BHLH62	AT5G26360	CCT3	Proliferation Domain_Pericycle	-0.010955116	0.010955116	6.35747146312561e-8	7.19671558057182	Pericycle	AT3G07340_AT5G26360
AT4G01250	WRKY22	AT2G30400	OFP2	Proliferation Domain_Pericycle	0.010954722	0.010954722	9.704923937963386e-17	16.013007864031643	Pericycle	AT4G01250_AT2G30400
AT1G28310	AT1G28310	AT4G24830	AT4G24830	Proliferation Domain_Pericycle	-0.010953701	0.010953701	1.9139079551772805e-11	10.7180789524107	Pericycle	AT1G28310_AT4G24830
AT1G53910	RAP2-12	AT2G11910	AT2G11910	Proliferation Domain_Pericycle	-0.010953218	0.010953218	2.2499227463697335e-7	6.647832393622561	Pericycle	AT1G53910_AT2G11910
AT3G18990	VRN1	AT3G61990	OMTF3	Proliferation Domain_Pericycle	0.010952801	0.010952801	2.3775251250651402e-17	16.623874884855535	Pericycle	AT3G18990_AT3G61990
AT1G08010	GATA11	AT4G36130	RPL8C	Proliferation Domain_Pericycle	-0.010952162	0.010952162	3.538421903278866e-7	6.45119038529239	Pericycle	AT1G08010_AT4G36130
AT4G02020	EZA1	AT1G10682	AT1G10682	Proliferation Domain_Pericycle	0.010951866	0.010951866	1.9394667916054261e-10	9.712317652179411	Pericycle	AT4G02020_AT1G10682
AT2G17150	NLP1	AT5G09510	RPS15D	Proliferation Domain_Pericycle	0.010951446	0.010951446	1.943185119828559e-6	5.711485823851902	Pericycle	AT2G17150_AT5G09510
AT1G12610	DREB1F	AT4G25480	DREB1A	Proliferation Domain_Pericycle	0.010950919	0.010950919	2.5414711576239805e-16	15.594914814608071	Pericycle	AT1G12610_AT4G25480
AT3G13445	TBP1	AT1G14060	AT1G14060	Proliferation Domain_Pericycle	0.010950178	0.010950178	1.8477231220770778e-14	13.733363106472513	Pericycle	AT3G13445_AT1G14060
AT3G50060	MYB77	AT3G56020	RPL41G	Proliferation Domain_Pericycle	-0.010949839	0.010949839	6.67930478393483e-11	10.175268738754008	Pericycle	AT3G50060_AT3G56020
AT5G15150	HAT7	AT4G12880	ENODL19	Proliferation Domain_Pericycle	0.010949796	0.010949796	6.579078144277138e-13	12.181834955155209	Pericycle	AT5G15150_AT4G12880
AT4G13620	ERF062	AT1G08880	HTA5	Proliferation Domain_Pericycle	0.010949582	0.010949582	7.338676046840103e-15	14.13438228305592	Pericycle	AT4G13620_AT1G08880
AT4G37850	BHLH25	AT5G61890	ERF114	Proliferation Domain_Pericycle	0.010949161	0.010949161	1.5466723052929584e-18	17.810601690876105	Pericycle	AT4G37850_AT5G61890
AT4G18170	WRKY28	AT5G27700	RPS21C	Proliferation Domain_Pericycle	-0.010948836	0.010948836	1.2220622210473974e-10	9.912906681516038	Pericycle	AT4G18170_AT5G27700
AT5G13180	NAC083	AT3G56240	CCH	Proliferation Domain_Pericycle	0.010948713	0.010948713	1.3789900435813952e-11	10.860438869453787	Pericycle	AT5G13180_AT3G56240
AT3G23690	BHLH77	AT3G47370	RPS20B	Proliferation Domain_Pericycle	0.010947755	0.010947755	1.256680732492994e-7	6.900775043498031	Pericycle	AT3G23690_AT3G47370
AT1G61730	AT1G61730	AT3G56240	CCH	Proliferation Domain_Pericycle	-0.0109466985	0.0109466985	1.6189820209738398e-11	10.790757974121986	Pericycle	AT1G61730_AT3G56240
AT1G32870	ANAC13	AT1G26880	RPL34A	Proliferation Domain_Pericycle	-0.010946066	0.010946066	1.0581542787623098e-11	10.975451007602878	Pericycle	AT1G32870_AT1G26880
AT5G64220	CAMTA2	AT2G44860	AT2G44860	Proliferation Domain_Pericycle	-0.010945629	0.010945629	2.9437817211636248e-12	11.531094395696167	Pericycle	AT5G64220_AT2G44860
AT3G07340	BHLH62	AT3G61110	RPS27B	Proliferation Domain_Pericycle	-0.010944686	0.010944686	1.4574316003420095e-9	8.836411818243793	Pericycle	AT3G07340_AT3G61110
AT1G77080	MAF1	AT3G16080	RPL37C	Proliferation Domain_Pericycle	-0.010942841	0.010942841	4.969192035324939e-5	4.3037142195413605	Pericycle	AT1G77080_AT3G16080
AT3G12250	TGA6	AT3G44590	RPP2D	Proliferation Domain_Pericycle	-0.010942673	0.010942673	8.979526985986631e-10	9.046746540034968	Pericycle	AT3G12250_AT3G44590
AT5G08130	BIM1	AT5G08330	TCP21	Proliferation Domain_Pericycle	0.0109424675	0.0109424675	1.6663928613333392e-17	16.778222603532093	Pericycle	AT5G08130_AT5G08330
AT1G43700	VIP1	AT1G51200	SAP2	Proliferation Domain_Pericycle	0.0109421	0.0109421	2.2254774294424675e-15	14.652576805927986	Pericycle	AT1G43700_AT1G51200
AT3G21175	GATA24	AT4G29430	RPS15AE	Proliferation Domain_Pericycle	0.01094188	0.01094188	5.130590362988695e-15	14.289832658935627	Pericycle	AT3G21175_AT4G29430
AT1G43700	VIP1	AT1G04190	TPR3	Proliferation Domain_Pericycle	0.010940219	0.010940219	7.81687028053587e-15	14.106967095016774	Pericycle	AT1G43700_AT1G04190
AT5G62940	DOF5.6	AT5G03850	RPS28A	Proliferation Domain_Pericycle	-0.010938832	0.010938832	1.0133741107321709e-7	6.9942301950816415	Pericycle	AT5G62940_AT5G03850
AT5G43270	SPL2	AT2G05990	MOD1	Proliferation Domain_Pericycle	-0.010938673	0.010938673	9.075144519897123e-13	12.042146450182308	Pericycle	AT5G43270_AT2G05990
AT1G19000	AT1G19000	AT4G13850	RBG2	Proliferation Domain_Pericycle	-0.010937443	0.010937443	6.263530551297403e-10	9.203180799899858	Pericycle	AT1G19000_AT4G13850
AT4G23750	CRF2	AT4G34265	AT4G34265	Proliferation Domain_Pericycle	0.010936059	0.010936059	4.6218582079171226e-11	10.335183382193938	Pericycle	AT4G23750_AT4G34265
AT5G44160	NUC	AT4G09320	NDK1	Proliferation Domain_Pericycle	0.010935925	0.010935925	3.4284049530099352e-12	11.46490788614479	Pericycle	AT5G44160_AT4G09320
AT4G01120	GBF2	AT5G39740	RPL5B	Proliferation Domain_Pericycle	0.010935763	0.010935763	1.0636781943817462e-12	11.97318974379229	Pericycle	AT4G01120_AT5G39740
AT4G13480	AtMYB79	AT3G27890	NQR	Proliferation Domain_Pericycle	0.0109355	0.0109355	8.892814541974748e-13	12.0509607647221	Pericycle	AT4G13480_AT3G27890
AT1G76890	GT-2	AT2G36620	RPL24A	Proliferation Domain_Pericycle	0.010935442	0.010935442	1.5062710725669733e-6	5.822096864306424	Pericycle	AT1G76890_AT2G36620
AT5G67580	TRB2	AT3G59540	RPL38A	Proliferation Domain_Pericycle	-0.010935255	0.010935255	3.4013225503221327e-10	9.468352181597773	Pericycle	AT5G67580_AT3G59540
AT1G55520	TBP2	AT5G23760	AT5G23760	Proliferation Domain_Pericycle	0.010932711	0.010932711	5.273805097081393e-13	12.277875924376893	Pericycle	AT1G55520_AT5G23760
AT3G24120	AT3G24120	AT1G43170	ARP1	Proliferation Domain_Pericycle	0.010932547	0.010932547	2.347286310742773e-10	9.62943393400942	Pericycle	AT3G24120_AT1G43170
AT3G44750	HDT1	AT4G23620	AT4G23620	Proliferation Domain_Pericycle	0.010932531	0.010932531	1.7433361565344446e-22	21.758618862544736	Pericycle	AT3G44750_AT4G23620
AT2G28510	DOF2.1	AT1G27400	RPL17A	Proliferation Domain_Pericycle	0.010930851	0.010930851	1.7617522077692106e-11	10.754055175586968	Pericycle	AT2G28510_AT1G27400
AT3G54990	SMZ	AT1G08360	RPL10AA	Proliferation Domain_Pericycle	0.010930478	0.010930478	4.0252452083145873e-10	9.395207658308724	Pericycle	AT3G54990_AT1G08360
AT4G13980	HSFA5	AT5G57290	RPP3B	Proliferation Domain_Pericycle	0.010929562	0.010929562	6.247899950216401e-12	11.204265933582873	Pericycle	AT4G13980_AT5G57290
AT2G24260	BHLH66	AT2G23350	PAB4	Proliferation Domain_Pericycle	0.010928688	0.010928688	2.5242531022590474e-13	12.597867101328262	Pericycle	AT2G24260_AT2G23350
AT4G16141	AT4G16141	AT3G20000	TOM40-1	Proliferation Domain_Pericycle	0.0109285535	0.0109285535	5.666331859124296e-8	7.246697993817363	Pericycle	AT4G16141_AT3G20000
AT1G72740	AT1G72740	AT3G04400	RPL23A	Proliferation Domain_Pericycle	0.010928032	0.010928032	1.1261597699355607e-10	9.948399991119555	Pericycle	AT1G72740_AT3G04400
AT3G09600	RVE8	AT3G43800	GSTU27	Proliferation Domain_Pericycle	0.010927875	0.010927875	5.76074607962243e-15	14.239521267048971	Pericycle	AT3G09600_AT3G43800
AT5G65070	MAF4	AT1G18540	RPL6A	Proliferation Domain_Pericycle	-0.010925195	0.010925195	1.0754180080821024e-7	6.968422695453092	Pericycle	AT5G65070_AT1G18540
AT2G44840	ERF13	AT1G44830	ERF014	Proliferation Domain_Pericycle	0.010924695	0.010924695	1.4700868973735866e-15	14.832656993187584	Pericycle	AT2G44840_AT1G44830
AT5G49450	BZIP1	AT1G63050	LPLAT2	Proliferation Domain_Pericycle	-0.010924025	0.010924025	1.3076031159339748e-17	16.883524053194666	Pericycle	AT5G49450_AT1G63050
AT4G30980	LRL2	AT3G24830	RPL13AB	Proliferation Domain_Pericycle	0.010923622	0.010923622	4.3033157026947606e-15	14.366196791749461	Pericycle	AT4G30980_AT3G24830
AT3G24120	AT3G24120	AT3G11200	AL2	Proliferation Domain_Pericycle	0.0109234005	0.0109234005	8.115253456826997e-11	10.090697911674791	Pericycle	AT3G24120_AT3G11200
AT1G77450	NAC032	AT2G33370	RPL23A	Proliferation Domain_Pericycle	0.010923184	0.010923184	1.3231777069083187e-06	5.8783818247868895	Pericycle	AT1G77450_AT2G33370
AT2G30130	LBD12	AT3G53870	RPS3B	Proliferation Domain_Pericycle	0.010922525	0.010922525	1.5286251341268292e-9	8.815699003888263	Pericycle	AT2G30130_AT3G53870
AT1G69780	ATHB-13	AT4G02590	UNE12	Proliferation Domain_Pericycle	-0.010922055	0.010922055	1.9473183897473139e-16	15.710563034815022	Pericycle	AT1G69780_AT4G02590
AT2G34140	CDF4	AT4G10450	RPL9D	Proliferation Domain_Pericycle	-0.01092163	0.01092163	1.5286286354445758e-9	8.815698009137357	Pericycle	AT2G34140_AT4G10450
AT4G16430	BHLH3	AT3G22830	HSFA6B	Proliferation Domain_Pericycle	-0.010921435	0.010921435	5.205400407955233e-14	13.283545858223157	Pericycle	AT4G16430_AT3G22830
AT1G21340	DOF1.2	AT1G56045	RPL41G	Proliferation Domain_Pericycle	0.010921304	0.010921304	3.1165547675153597e-10	9.506325236806406	Pericycle	AT1G21340_AT1G56045
AT1G53170	ERF8	AT1G52760	CSE	Proliferation Domain_Pericycle	-0.010921272	0.010921272	4.057885567654859e-17	16.391700204231398	Pericycle	AT1G53170_AT1G52760
AT3G11280	AT3G11280	AT1G70670	PXG4	Proliferation Domain_Pericycle	0.0109199835	0.0109199835	3.7320048169817246e-17	16.428057804371615	Pericycle	AT3G11280_AT1G70670
AT1G71450	ERF021	AT1G53910	RAP2-12	Proliferation Domain_Pericycle	0.010919863	0.010919863	4.742189123420233e-11	10.324021129898117	Pericycle	AT1G71450_AT1G53910
AT2G28510	DOF2.1	AT4G22000	AT4G22000	Proliferation Domain_Pericycle	0.010919287	0.010919287	1.3547039179158594e-10	9.868155613177901	Pericycle	AT2G28510_AT4G22000
AT1G19850	ARF5	AT5G15090	VDAC3	Proliferation Domain_Pericycle	-0.01091887	0.01091887	1.1301193703148295e-15	14.946875681179408	Pericycle	AT1G19850_AT5G15090
AT5G49450	BZIP1	AT2G04390	RPS17A	Proliferation Domain_Pericycle	-0.010918625	0.010918625	1.3288480986606497e-9	8.876524660655356	Pericycle	AT5G49450_AT2G04390
AT2G47520	ERF071	AT5G21020	AT5G21020	Proliferation Domain_Pericycle	0.010917672	0.010917672	6.438912686661081e-15	14.19118746401463	Pericycle	AT2G47520_AT5G21020
AT1G62300	WRKY6	AT4G34410	ERF109	Proliferation Domain_Pericycle	0.010917565	0.010917565	2.6489786777772148e-11	10.576921537422272	Pericycle	AT1G62300_AT4G34410
AT5G65050	AGL31	AT2G33370	RPL23A	Proliferation Domain_Pericycle	0.010916469	0.010916469	1.445974304172629e-9	8.839839424645355	Pericycle	AT5G65050_AT2G33370
AT2G36010	E2F3	AT2G20490	NOP10	Proliferation Domain_Pericycle	0.010916227	0.010916227	2.626266217191329e-11	10.580661252809708	Pericycle	AT2G36010_AT2G20490
AT3G11280	AT3G11280	AT5G22650	HDT2	Proliferation Domain_Pericycle	0.010915451	0.010915451	1.2189647937998122e-13	12.914008837514736	Pericycle	AT3G11280_AT5G22650
AT4G16141	AT4G16141	AT3G56240	CCH	Proliferation Domain_Pericycle	-0.010914638	0.010914638	7.429248513857272e-12	11.129055113936708	Pericycle	AT4G16141_AT3G56240
AT4G31550	WRKY11	AT1G48920	NUCL1	Proliferation Domain_Pericycle	-0.01091438	0.01091438	3.9299695435350364e-9	8.40561081530547	Pericycle	AT4G31550_AT1G48920
AT5G65210	TGA1	AT2G28000	CPN60A1	Proliferation Domain_Pericycle	-0.010914244	0.010914244	2.4786092914477353e-12	11.60579192661713	Pericycle	AT5G65210_AT2G28000
AT2G31180	MYB14	AT5G22650	HDT2	Proliferation Domain_Pericycle	-0.0109113455	0.0109113455	8.294790564726676e-7	6.081194575008131	Pericycle	AT2G31180_AT5G22650
AT3G28730	SSRP1	AT1G57720	AT1G57720	Proliferation Domain_Pericycle	0.010911345	0.010911345	5.3612871151295636e-12	11.270730934207723	Pericycle	AT3G28730_AT1G57720
AT1G34370	STOP1	AT1G51060	HTA10	Proliferation Domain_Pericycle	0.010910568	0.010910568	5.731783409059042e-9	8.241710228956428	Pericycle	AT1G34370_AT1G51060
AT1G26960	ATHB-23	AT2G20060	AT2G20060	Proliferation Domain_Pericycle	0.010910408	0.010910408	1.8765450818130337e-15	14.72664099770576	Pericycle	AT1G26960_AT2G20060
AT4G13620	ERF062	AT2G44065	AT2G44065	Proliferation Domain_Pericycle	0.010910401	0.010910401	2.2987372911983516e-15	14.638510658788205	Pericycle	AT4G13620_AT2G44065
AT1G01720	NAC002	AT3G60080	AT3G60080	Proliferation Domain_Pericycle	0.010910302	0.010910302	8.52897923255331e-12	11.069102943064216	Pericycle	AT1G01720_AT3G60080
AT1G64530	NLP6	AT3G44590	RPP2D	Proliferation Domain_Pericycle	-0.010910125	0.010910125	9.336467870403442e-12	11.029817392990626	Pericycle	AT1G64530_AT3G44590
AT4G17490	ERF6	AT2G47520	ERF071	Proliferation Domain_Pericycle	0.010908767	0.010908767	3.7127702190301893e-13	12.430301928149339	Pericycle	AT4G17490_AT2G47520
AT5G02470	DPA	AT5G18380	RPS16C	Proliferation Domain_Pericycle	0.010908624	0.010908624	1.7624742164082358e-11	10.753877227671902	Pericycle	AT5G02470_AT5G18380
AT1G77080	MAF1	AT3G28940	AIG2B	Proliferation Domain_Pericycle	0.010908604	0.010908604	7.418391096683274e-12	11.129690274451182	Pericycle	AT1G77080_AT3G28940
AT1G66370	MYB113	AT1G74270	RPL35AC	Proliferation Domain_Pericycle	-0.010906577	0.010906577	4.819359300662222e-5	4.31701069426778	Pericycle	AT1G66370_AT1G74270
AT3G09600	RVE8	AT1G65700	AT1G65700	Proliferation Domain_Pericycle	0.010906483	0.010906483	5.8330910859862015e-9	8.234101241839772	Pericycle	AT3G09600_AT1G65700
AT4G28610	PHR1	AT5G09570	AT5G09570	Proliferation Domain_Pericycle	-0.0109049035	0.0109049035	2.1760733463175964e-4	3.6623264704792975	Pericycle	AT4G28610_AT5G09570
AT5G61890	ERF114	AT1G43160	RAP2-6	Proliferation Domain_Pericycle	0.010904704	0.010904704	6.27678576533765e-16	15.202262694118044	Pericycle	AT5G61890_AT1G43160
AT3G50060	MYB77	AT2G44160	MTHFR2	Proliferation Domain_Pericycle	0.010904277	0.010904277	1.1918602344426914e-9	8.92377466990549	Pericycle	AT3G50060_AT2G44160
AT5G15150	HAT7	AT5G24800	BZIP9	Proliferation Domain_Pericycle	0.010903944	0.010903944	3.237583603258804e-13	12.489779008095194	Pericycle	AT5G15150_AT5G24800
AT5G67300	MYB44	AT5G20900	TIFY3B	Proliferation Domain_Pericycle	0.010903135	0.010903135	4.709969503687798e-15	14.326981904850506	Pericycle	AT5G67300_AT5G20900
AT1G25550	HHO3	AT4G14320	AT4G14320	Proliferation Domain_Pericycle	-0.010902296	0.010902296	1.597534144709587e-6	5.796549850727943	Pericycle	AT1G25550_AT4G14320
AT5G11510	MYB3R4	AT3G55170	RPL35C	Proliferation Domain_Pericycle	-0.010900949	0.010900949	4.929537599702231e-5	4.307193816486667	Pericycle	AT5G11510_AT3G55170
AT4G17460	HAT1	AT3G04400	RPL23A	Proliferation Domain_Pericycle	-0.010900696	0.010900696	1.553708401397681e-9	8.80863048588709	Pericycle	AT4G17460_AT3G04400
AT4G24470	ZIM	AT5G10360	RPS6B	Proliferation Domain_Pericycle	0.0109006595	0.0109006595	3.469746227987006e-6	5.459702287691884	Pericycle	AT4G24470_AT5G10360
AT3G01220	ATHB-20	AT1G10682	AT1G10682	Proliferation Domain_Pericycle	0.010896042	0.010896042	1.0773631135726698e-12	11.967637897776587	Pericycle	AT3G01220_AT1G10682
AT5G07100	WRKY26	AT3G46040	RPS15AD	Proliferation Domain_Pericycle	-0.010895348	0.010895348	8.420808476244247e-5	4.074646210173054	Pericycle	AT5G07100_AT3G46040
AT4G31550	WRKY11	AT2G40205	RPL41G	Proliferation Domain_Pericycle	-0.010894245	0.010894245	6.813784415176403e-12	11.166611611416867	Pericycle	AT4G31550_AT2G40205
AT1G47870	E2FC	AT1G74560	NRP1	Proliferation Domain_Pericycle	0.010893249	0.010893249	8.792005314917144e-7	6.055912058046066	Pericycle	AT1G47870_AT1G74560
AT1G66230	MYB20	AT4G22160	AT4G22160	Proliferation Domain_Pericycle	0.010891968	0.010891968	1.94545412749465e-12	11.710979005112522	Pericycle	AT1G66230_AT4G22160
AT3G27010	TCP20	AT5G22440	RPL10AC	Proliferation Domain_Pericycle	0.010891797	0.010891797	6.329151256031626e-9	8.198654525296389	Pericycle	AT3G27010_AT5G22440
AT4G24020	NLP7	AT2G18400	AT2G18400	Proliferation Domain_Pericycle	-0.010891251	0.010891251	6.223592198590772e-10	9.205958872269019	Pericycle	AT4G24020_AT2G18400
AT3G24120	AT3G24120	AT1G48630	RACK1B	Proliferation Domain_Pericycle	0.010890455	0.010890455	7.173022426489413e-11	10.144297811338635	Pericycle	AT3G24120_AT1G48630
AT2G18160	BZIP2	AT2G47270	UPB1	Proliferation Domain_Pericycle	0.010889922	0.010889922	8.118266799961397e-15	14.090536680063941	Pericycle	AT2G18160_AT2G47270
AT4G17695	KAN3	AT5G09570	AT5G09570	Proliferation Domain_Pericycle	-0.010889353	0.010889353	1.2291779109712587e-6	5.910385252865293	Pericycle	AT4G17695_AT5G09570
AT1G22985	ERF069	AT2G39390	RPL35B	Proliferation Domain_Pericycle	0.010887993	0.010887993	4.3402608488220565e-6	5.362484168690311	Pericycle	AT1G22985_AT2G39390
AT3G01220	ATHB-20	AT3G14990	DJ1A	Proliferation Domain_Pericycle	0.010887708	0.010887708	2.2933821539677852e-10	9.639523571292377	Pericycle	AT3G01220_AT3G14990
AT2G22430	ATHB-6	AT3G23620	AT3G23620	Proliferation Domain_Pericycle	-0.010887323	0.010887323	6.232387441600551e-5	4.205345556214994	Pericycle	AT2G22430_AT3G23620
AT4G25470	DREB1C	AT1G43160	RAP2-6	Proliferation Domain_Pericycle	-0.010886677	0.010886677	3.083767862274817e-14	13.510918321907583	Pericycle	AT4G25470_AT1G43160
AT5G13910	LEP	AT3G03920	AT3G03920	Proliferation Domain_Pericycle	0.010886507	0.010886507	1.1286240506044326e-13	12.947450699295908	Pericycle	AT5G13910_AT3G03920
AT4G14410	BHLH104	AT4G17390	RPL15B	Proliferation Domain_Pericycle	0.010885251	0.010885251	5.260228908206027e-12	11.278995356339108	Pericycle	AT4G14410_AT4G17390
AT3G55730	MYB109	AT5G27770	RPL22C	Proliferation Domain_Pericycle	-0.010885003	0.010885003	5.42835690689196e-10	9.265331605817382	Pericycle	AT3G55730_AT5G27770
AT2G42200	SPL9	AT1G73230	AT1G73230	Proliferation Domain_Pericycle	-0.010884006	0.010884006	5.024440956036563e-9	8.298912252955224	Pericycle	AT2G42200_AT1G73230
AT4G31550	WRKY11	AT5G58420	RPS4D	Proliferation Domain_Pericycle	-0.0108838985	0.0108838985	2.0887300533349568e-11	10.680117684444058	Pericycle	AT4G31550_AT5G58420
AT1G01060	LHY	AT1G30230	AT1G30230	Proliferation Domain_Pericycle	0.010883643	0.010883643	4.029429225559129e-13	12.394756467939741	Pericycle	AT1G01060_AT1G30230
AT3G27010	TCP20	AT5G10360	RPS6B	Proliferation Domain_Pericycle	0.010882449	0.010882449	4.150393275938575e-10	9.381910749196905	Pericycle	AT3G27010_AT5G10360
AT1G72740	AT1G72740	AT1G64220	TOM7-2	Proliferation Domain_Pericycle	0.010882113	0.010882113	1.7586040500598465e-9	8.75483193099788	Pericycle	AT1G72740_AT1G64220
AT1G32870	ANAC13	AT4G15420	AT4G15420	Proliferation Domain_Pericycle	0.010881074	0.010881074	5.283018768933002e-18	17.27711784639624	Pericycle	AT1G32870_AT4G15420
AT1G27730	ZAT10	AT3G53600	AT3G53600	Proliferation Domain_Pericycle	0.010880328	0.010880328	1.4889052592328246e-14	13.827132936029846	Pericycle	AT1G27730_AT3G53600
AT2G44840	ERF13	AT1G16350	AT1G16350	Proliferation Domain_Pericycle	0.010879854	0.010879854	6.024519840289801e-11	10.220077561038968	Pericycle	AT2G44840_AT1G16350
AT1G72740	AT1G72740	AT4G22160	AT4G22160	Proliferation Domain_Pericycle	0.010879596	0.010879596	4.1179691864796096e-16	15.385316907400343	Pericycle	AT1G72740_AT4G22160
AT1G01720	NAC002	AT1G63840	AT1G63840	Proliferation Domain_Pericycle	0.0108782	0.0108782	3.85099500836268e-21	20.414427044306883	Pericycle	AT1G01720_AT1G63840
AT4G24540	AGL24	AT1G09590	RPL21A	Proliferation Domain_Pericycle	-0.010877301	0.010877301	2.85429608867247e-7	6.5445009776100225	Pericycle	AT4G24540_AT1G09590
AT5G08130	BIM1	AT4G00026	TIM21	Proliferation Domain_Pericycle	0.010877258	0.010877258	2.492671877490824e-6	5.6033348860264365	Pericycle	AT5G08130_AT4G00026
AT1G12630	ERF027	AT3G13882	AT3G13882	Proliferation Domain_Pericycle	-0.01087715	0.01087715	6.124731398982038e-11	10.212912952595723	Pericycle	AT1G12630_AT3G13882
AT5G65070	MAF4	AT5G04800	RPS17D	Proliferation Domain_Pericycle	0.010876951	0.010876951	5.786308441371205e-6	5.2375984198385375	Pericycle	AT5G65070_AT5G04800
AT5G08130	BIM1	AT4G34050	CCoAOMT1	Proliferation Domain_Pericycle	-0.0108769145	0.0108769145	1.6407617204726395e-19	18.78495448475904	Pericycle	AT5G08130_AT4G34050
AT4G17750	HSFA1A	AT3G23990	CPN60	Proliferation Domain_Pericycle	-0.010876655	0.010876655	3.1900033204851605e-10	9.496208864884	Pericycle	AT4G17750_AT3G23990
AT3G46590	TRP2	AT3G60770	RPS13A	Proliferation Domain_Pericycle	0.010876557	0.010876557	1.5169576234064657e-10	9.819026551169625	Pericycle	AT3G46590_AT3G60770
AT1G62300	WRKY6	AT1G17880	BTF3	Proliferation Domain_Pericycle	0.010875151	0.010875151	1.8982852612265872e-8	7.721638524222914	Pericycle	AT1G62300_AT1G17880
AT1G22190	RAP2-13	AT2G28910	CXIP4	Proliferation Domain_Pericycle	0.010874769	0.010874769	1.6156843499893765e-13	12.791643481709851	Pericycle	AT1G22190_AT2G28910
AT2G28810	DOF2.2	AT1G70670	PXG4	Proliferation Domain_Pericycle	0.010874283	0.010874283	3.268221520364206e-13	12.485688514620854	Pericycle	AT2G28810_AT1G70670
AT5G63790	ANAC102	AT2G25210	AT2G25210	Proliferation Domain_Pericycle	-0.010873518	0.010873518	5.69133652597081e-13	12.244785734010174	Pericycle	AT5G63790_AT2G25210
AT1G33240	AT-GTL1	AT1G69780	ATHB-13	Proliferation Domain_Pericycle	0.010872249	0.010872249	5.205407519283156e-9	8.283545264914645	Pericycle	AT1G33240_AT1G69780
AT2G40970	MYBC1	AT4G17900	AT4G17900	Proliferation Domain_Pericycle	0.010872193	0.010872193	6.007472412012838e-17	16.22130821492075	Pericycle	AT2G40970_AT4G17900
AT5G05410	DREB2A	AT2G18960	AHA1	Proliferation Domain_Pericycle	0.0108717885	0.0108717885	1.2055574541185665e-15	14.918812087308869	Pericycle	AT5G05410_AT2G18960
AT2G37000	TCP11	AT5G56940	RPS16-2	Proliferation Domain_Pericycle	-0.0108702	0.0108702	2.563262940357513e-8	7.591206841459481	Pericycle	AT2G37000_AT5G56940
AT2G35530	BZIP16	AT3G11120	RPL41G	Proliferation Domain_Pericycle	0.010869289	0.010869289	3.446400578688935e-8	7.462634245459239	Pericycle	AT2G35530_AT3G11120
AT2G39880	MYB25	AT5G19510	AT5G19510	Proliferation Domain_Pericycle	0.010869204	0.010869204	3.8517172195716126e-14	13.414345604851677	Pericycle	AT2G39880_AT5G19510
AT1G69010	BIM2	AT2G21640	AT2G21640	Proliferation Domain_Pericycle	-0.0108689265	0.0108689265	1.358044858995276e-10	9.867085884184867	Pericycle	AT1G69010_AT2G21640
AT3G50060	MYB77	AT3G45700	NPF2.4	Proliferation Domain_Pericycle	0.010868803	0.010868803	1.4983330788129502e-10	9.82439163242359	Pericycle	AT3G50060_AT3G45700
AT2G01060	PHL7	AT5G57290	RPP3B	Proliferation Domain_Pericycle	0.010868073	0.010868073	4.207023642053995e-13	12.376025047387628	Pericycle	AT2G01060_AT5G57290
AT2G02820	MYB88	AT2G28000	CPN60A1	Proliferation Domain_Pericycle	0.010867751	0.010867751	3.058003637687782e-12	11.514562002302773	Pericycle	AT2G02820_AT2G28000
AT1G32330	HSFA1D	AT4G25740	RPS10A	Proliferation Domain_Pericycle	0.01086748	0.01086748	6.467045018411012e-14	13.189294115830457	Pericycle	AT1G32330_AT4G25740
AT4G36990	HSFB1	AT5G45110	NPR3	Proliferation Domain_Pericycle	0.010867274	0.010867274	8.752140315628004e-19	18.05788572828047	Pericycle	AT4G36990_AT5G45110
AT3G21890	MIP1B	AT3G47370	RPS20B	Proliferation Domain_Pericycle	-0.01086714	0.01086714	1.7164879214245287e-8	7.765359248269185	Pericycle	AT3G21890_AT3G47370
AT1G74840	AT1G74840	AT1G57720	AT1G57720	Proliferation Domain_Pericycle	0.010867101	0.010867101	3.6125466016069566e-14	13.442186541829802	Pericycle	AT1G74840_AT1G57720
AT2G46590	DOF2.5	AT1G69780	ATHB-13	Proliferation Domain_Pericycle	0.01086707	0.01086707	4.1459259147664936e-18	17.38237846275725	Pericycle	AT2G46590_AT1G69780
AT2G38340	DREB2E	AT1G04480	RPL23A	Proliferation Domain_Pericycle	-0.010865586	0.010865586	8.342052377018323e-7	6.078727087688626	Pericycle	AT2G38340_AT1G04480
AT2G38880	NF-YB1	AT2G29530	TIM10	Proliferation Domain_Pericycle	0.010864821	0.010864821	4.709701875311236e-12	11.3270065828934	Pericycle	AT2G38880_AT2G29530
AT5G65070	MAF4	AT2G27775	AT2G27775	Proliferation Domain_Pericycle	0.010864432	0.010864432	9.721786375423422e-15	14.01225392625614	Pericycle	AT5G65070_AT2G27775
AT3G09735	S1FA3	AT5G03740	HDT3	Proliferation Domain_Pericycle	0.010862291	0.010862291	4.504766758294455e-13	12.346327690413663	Pericycle	AT3G09735_AT5G03740
AT5G42520	BPC6	AT5G15090	VDAC3	Proliferation Domain_Pericycle	0.010860392	0.010860392	6.909674663266424e-13	12.160542400567106	Pericycle	AT5G42520_AT5G15090
AT4G14410	BHLH104	AT2G20490	NOP10	Proliferation Domain_Pericycle	0.010859986	0.010859986	1.3851771822960155e-8	7.858494671096406	Pericycle	AT4G14410_AT2G20490
AT3G12130	AT3G12130	AT1G51060	HTA10	Proliferation Domain_Pericycle	0.010859817	0.010859817	3.5502276006073784e-13	12.449743803981706	Pericycle	AT3G12130_AT1G51060
AT2G17560	HMGB4	AT2G36160	RPS14A	Proliferation Domain_Pericycle	0.010859461	0.010859461	3.330887937928142e-14	13.477439978163853	Pericycle	AT2G17560_AT2G36160
AT2G23320	WRKY15	AT5G20720	CPN20	Proliferation Domain_Pericycle	0.010858222	0.010858222	2.6902505436428667e-12	11.570207272170574	Pericycle	AT2G23320_AT5G20720
AT5G15150	HAT7	AT3G07590	SMD1A	Proliferation Domain_Pericycle	-0.010855571	0.010855571	1.1728534548485442e-12	11.930756248520895	Pericycle	AT5G15150_AT3G07590
AT1G03840	MGP	AT4G31720	TAF10	Proliferation Domain_Pericycle	0.010855202	0.010855202	6.114638023070323e-13	12.213629247415296	Pericycle	AT1G03840_AT4G31720
AT4G23750	CRF2	AT2G47520	ERF071	Proliferation Domain_Pericycle	-0.010854851	0.010854851	7.340966486999542e-11	10.13424675856639	Pericycle	AT4G23750_AT2G47520
AT4G13980	HSFA5	AT1G69620	RPL34B	Proliferation Domain_Pericycle	0.010853942	0.010853942	1.9400136018573538e-13	12.712195225126019	Pericycle	AT4G13980_AT1G69620
AT3G27010	TCP20	AT1G48920	NUCL1	Proliferation Domain_Pericycle	0.010852349	0.010852349	3.3630276607236173e-10	9.473269560621663	Pericycle	AT3G27010_AT1G48920
AT1G51140	BHLH122	AT2G28290	SYD	Proliferation Domain_Pericycle	0.010851512	0.010851512	3.690806609889534e-14	13.432878710279335	Pericycle	AT1G51140_AT2G28290
AT3G12250	TGA6	AT4G02230	RPL19C	Proliferation Domain_Pericycle	-0.010850408	0.010850408	1.988819016797055e-8	7.701404736022151	Pericycle	AT3G12250_AT4G02230
AT1G17520	AT1G17520	AT1G22270	TRM112A	Proliferation Domain_Pericycle	0.010850055	0.010850055	2.6132691163514924e-12	11.58281586400851	Pericycle	AT1G17520_AT1G22270
AT1G32240	KAN2	AT3G44590	RPP2D	Proliferation Domain_Pericycle	-0.010849529	0.010849529	5.916007581384406e-10	9.22797127812489	Pericycle	AT1G32240_AT3G44590
AT1G20700	WOX14	AT1G08970	NFYC9	Proliferation Domain_Pericycle	0.010849026	0.010849026	7.112556327775227e-18	17.1479742811951	Pericycle	AT1G20700_AT1G08970
AT1G17520	AT1G17520	AT3G49470	NACA2	Proliferation Domain_Pericycle	0.01084898	0.01084898	2.755147051368933e-13	12.55985521645149	Pericycle	AT1G17520_AT3G49470
AT1G19220	ARF19	AT3G08520	RPL41G	Proliferation Domain_Pericycle	0.01084864	0.01084864	2.854890683834885e-9	8.544410516600696	Pericycle	AT1G19220_AT3G08520
AT4G37850	BHLH25	AT1G18080	RACK1A	Proliferation Domain_Pericycle	-0.010847229	0.010847229	2.8288217753527367e-11	10.548394413596059	Pericycle	AT4G37850_AT1G18080
AT5G52010	AT5G52010	AT3G49470	NACA2	Proliferation Domain_Pericycle	0.010846227	0.010846227	1.1820144804731336e-10	9.927377203022397	Pericycle	AT5G52010_AT3G49470
AT4G17490	ERF6	AT3G02080	RPS19A	Proliferation Domain_Pericycle	0.010845301	0.010845301	4.6066483489366544e-10	9.336614938592817	Pericycle	AT4G17490_AT3G02080
AT2G28810	DOF2.2	AT3G56340	RPS26C	Proliferation Domain_Pericycle	-0.010844613	0.010844613	1.0938952264241208e-8	7.961024272851682	Pericycle	AT2G28810_AT3G56340
AT2G17560	HMGB4	AT5G07030	AT5G07030	Proliferation Domain_Pericycle	0.010844365	0.010844365	5.784371215780539e-17	16.23774384368865	Pericycle	AT2G17560_AT5G07030
AT3G12130	AT3G12130	AT3G11450	AT3G11450	Proliferation Domain_Pericycle	0.010842469	0.010842469	7.033093103534421e-17	16.15285363339228	Pericycle	AT3G12130_AT3G11450
AT3G18990	VRN1	AT1G02780	RPL19A	Proliferation Domain_Pericycle	0.010842232	0.010842232	5.533527369555705e-12	11.256997937634454	Pericycle	AT3G18990_AT1G02780
AT4G21440	ATMYB102	AT5G27770	RPL22C	Proliferation Domain_Pericycle	0.010842087	0.010842087	8.847218004468016e-7	6.053193271138057	Pericycle	AT4G21440_AT5G27770
AT4G39410	WRKY13	AT2G09990	RPS16A	Proliferation Domain_Pericycle	-0.010841662	0.010841662	8.781852288182725e-9	8.056413872055892	Pericycle	AT4G39410_AT2G09990
AT5G45300	BMY2	AT3G11120	RPL41G	Proliferation Domain_Pericycle	0.010841499	0.010841499	2.1021325801409932e-10	9.677339896772155	Pericycle	AT5G45300_AT3G11120
AT4G14770	TCX2	AT5G16130	RPS7C	Proliferation Domain_Pericycle	-0.010841234	0.010841234	7.615262202548234e-10	9.1183151387942	Pericycle	AT4G14770_AT5G16130
AT5G65050	AGL31	AT3G55770	AT3G55770	Proliferation Domain_Pericycle	0.010840815	0.010840815	8.960258232592541e-12	11.047679473889893	Pericycle	AT5G65050_AT3G55770
AT1G64530	NLP6	AT4G00810	RPP1B	Proliferation Domain_Pericycle	-0.010840106	0.010840106	4.6556770172578624e-15	14.332017156040315	Pericycle	AT1G64530_AT4G00810
AT5G17300	RVE1	AT1G53910	RAP2-12	Proliferation Domain_Pericycle	-0.01083985	0.01083985	3.315631041206334e-8	7.479433803116719	Pericycle	AT5G17300_AT1G53910
AT1G69780	ATHB-13	AT1G10120	BHLH74	Proliferation Domain_Pericycle	0.010839552	0.010839552	2.3471918750189725e-16	15.62945140684117	Pericycle	AT1G69780_AT1G10120
AT1G51140	BHLH122	AT3G58700	RPL11C	Proliferation Domain_Pericycle	-0.0108391205	0.0108391205	7.216452955882692e-6	5.141676215201894	Pericycle	AT1G51140_AT3G58700
AT4G17460	HAT1	AT3G45700	NPF2.4	Proliferation Domain_Pericycle	-0.010834028	0.010834028	2.525547512269653e-10	9.597644456839836	Pericycle	AT4G17460_AT3G45700
AT1G01720	NAC002	AT4G34410	ERF109	Proliferation Domain_Pericycle	0.010832272	0.010832272	8.194907389805513e-18	17.086455950003636	Pericycle	AT1G01720_AT4G34410
AT4G14410	BHLH104	AT2G29530	TIM10	Proliferation Domain_Pericycle	0.010832086	0.010832086	2.307404785906821e-14	13.636876210912417	Pericycle	AT4G14410_AT2G29530
AT3G55370	OBP3	AT4G23500	AT4G23500	Proliferation Domain_Pericycle	-0.010830828	0.010830828	6.33194169340674e-15	14.19846309291712	Pericycle	AT3G55370_AT4G23500
AT3G04450	PHL13	AT1G08780	AIP3	Proliferation Domain_Pericycle	0.010830714	0.010830714	2.7848749622348856e-13	12.55519429938809	Pericycle	AT3G04450_AT1G08780
AT1G20910	ARID6	AT1G04190	TPR3	Proliferation Domain_Pericycle	0.0108305	0.0108305	2.552451271454414e-14	13.593042540226543	Pericycle	AT1G20910_AT1G04190
AT2G23340	ERF008	AT2G11910	AT2G11910	Proliferation Domain_Pericycle	-0.010829772	0.010829772	5.775457952872429e-11	10.238413573596837	Pericycle	AT2G23340_AT2G11910
AT1G70000	AT1G70000	AT1G29070	RPL34	Proliferation Domain_Pericycle	-0.010827252	0.010827252	1.6248331141682283e-9	8.789191238572977	Pericycle	AT1G70000_AT1G29070
AT2G46590	DOF2.5	AT2G18800	XTH21	Proliferation Domain_Pericycle	0.010826582	0.010826582	1.312935580019481e-9	8.88175658230992	Pericycle	AT2G46590_AT2G18800
AT3G60530	GATA4	AT1G47640	AT1G47640	Proliferation Domain_Pericycle	0.010825827	0.010825827	2.2572734268370092e-8	7.646415831008999	Pericycle	AT3G60530_AT1G47640
AT1G26790	AT1G26790	AT1G59530	BZIP4	Proliferation Domain_Pericycle	0.010825456	0.010825456	1.6755056848199407e-18	17.775854094309317	Pericycle	AT1G26790_AT1G59530
AT2G41690	HSFB3	AT1G09590	RPL21A	Proliferation Domain_Pericycle	0.010824899	0.010824899	8.60168857600981e-7	6.065416285121708	Pericycle	AT2G41690_AT1G09590
AT2G28510	DOF2.1	AT5G05610	AL1	Proliferation Domain_Pericycle	0.010824403	0.010824403	3.029571644902593e-12	11.518618772621837	Pericycle	AT2G28510_AT5G05610
AT1G43160	RAP2-6	AT5G64750	ABR1	Proliferation Domain_Pericycle	0.010823972	0.010823972	1.0763790557717512e-15	14.968034761346086	Pericycle	AT1G43160_AT5G64750
AT3G22170	FHY3	AT1G26880	RPL34A	Proliferation Domain_Pericycle	0.010823406	0.010823406	2.404485590678378e-12	11.61897782117184	Pericycle	AT3G22170_AT1G26880
AT5G67300	MYB44	AT5G19510	AT5G19510	Proliferation Domain_Pericycle	0.010822249	0.010822249	3.4144403562325365e-10	9.466680469176453	Pericycle	AT5G67300_AT5G19510
AT5G13790	AGL15	AT5G28060	RPS24B	Proliferation Domain_Pericycle	-0.010821697	0.010821697	9.644642537664262e-5	4.015713864111003	Pericycle	AT5G13790_AT5G28060
AT5G11260	HY5	AT3G11050	FER2	Proliferation Domain_Pericycle	0.010821385	0.010821385	7.283976143819131e-16	15.13763148525832	Pericycle	AT5G11260_AT3G11050
AT2G28510	DOF2.1	AT4G31720	TAF10	Proliferation Domain_Pericycle	0.010821316	0.010821316	6.715263772473058e-9	8.17293692377268	Pericycle	AT2G28510_AT4G31720
AT1G68670	HHO2	AT2G27530	RPL10AB	Proliferation Domain_Pericycle	-0.010821007	0.010821007	2.681732632606272e-9	8.571584523267383	Pericycle	AT1G68670_AT2G27530
AT1G73730	EIL3	AT2G21660	RBG7	Proliferation Domain_Pericycle	-0.01082062	0.01082062	1.8699355847362113e-13	12.728173353717754	Pericycle	AT1G73730_AT2G21660
AT4G32040	KNAT5	AT5G23760	AT5G23760	Proliferation Domain_Pericycle	0.010819674	0.010819674	7.966732184934089e-13	12.098719782126546	Pericycle	AT4G32040_AT5G23760
AT1G22070	TGA3	AT4G02450	P23-1	Proliferation Domain_Pericycle	-0.010818279	0.010818279	1.6778309932184158e-7	6.775251787493745	Pericycle	AT1G22070_AT4G02450
AT5G62940	DOF5.6	AT5G28060	RPS24B	Proliferation Domain_Pericycle	-0.010815474	0.010815474	4.5844426220347775e-9	8.338713458443094	Pericycle	AT5G62940_AT5G28060
AT4G36990	HSFB1	AT5G05410	DREB2A	Proliferation Domain_Pericycle	0.0108153075	0.0108153075	1.3523662095867883e-12	11.868905689113998	Pericycle	AT4G36990_AT5G05410
AT4G35570	HMGB5	AT5G09760	AT5G09760	Proliferation Domain_Pericycle	0.010814587	0.010814587	5.167637779054023e-12	11.286707935429227	Pericycle	AT4G35570_AT5G09760
AT3G24310	MYB305	AT5G26360	CCT3	Proliferation Domain_Pericycle	-0.010814195	0.010814195	4.891787849469025e-11	10.310532386018993	Pericycle	AT3G24310_AT5G26360
AT1G19000	AT1G19000	AT5G16470	MBS2	Proliferation Domain_Pericycle	0.010813761	0.010813761	1.2129762111660761e-12	11.916147716413404	Pericycle	AT1G19000_AT5G16470
AT3G01220	ATHB-20	AT5G13910	LEP	Proliferation Domain_Pericycle	0.010812952	0.010812952	1.153884645670827e-16	15.937837605610692	Pericycle	AT3G01220_AT5G13910
AT1G76890	GT-2	AT2G44860	AT2G44860	Proliferation Domain_Pericycle	-0.0108128255	0.0108128255	3.7737876672934715e-6	5.423222539125239	Pericycle	AT1G76890_AT2G44860
AT3G61850	DAG1	AT5G19510	AT5G19510	Proliferation Domain_Pericycle	0.0108127715	0.0108127715	4.890838630606429e-8	7.31061666614893	Pericycle	AT3G61850_AT5G19510
AT2G33710	AT2G33710	AT2G27710	RPP2B	Proliferation Domain_Pericycle	0.010811471	0.010811471	2.8793789222947662e-11	10.540701178806176	Pericycle	AT2G33710_AT2G27710
AT4G24060	DOF4.6	AT3G58470	AT3G58470	Proliferation Domain_Pericycle	0.010811447	0.010811447	3.061087642354606e-11	10.514124235889078	Pericycle	AT4G24060_AT3G58470
AT3G01470	HAT5	AT4G17900	AT4G17900	Proliferation Domain_Pericycle	0.010811418	0.010811418	9.062773832918466e-12	11.042738857957085	Pericycle	AT3G01470_AT4G17900
AT3G55370	OBP3	AT2G40970	MYBC1	Proliferation Domain_Pericycle	-0.01081043	0.01081043	1.115562755840656e-15	14.952505993512201	Pericycle	AT3G55370_AT2G40970
AT3G24050	GATA1	AT3G23990	CPN60	Proliferation Domain_Pericycle	-0.01080973	0.01080973	5.564452985640628e-9	8.254577522613076	Pericycle	AT3G24050_AT3G23990
AT2G33710	AT2G33710	AT1G32580	MORF5	Proliferation Domain_Pericycle	-0.010809159	0.010809159	5.1336277694832915e-15	14.28957562446863	Pericycle	AT2G33710_AT1G32580
AT3G09735	S1FA3	AT3G62870	RPL7AB	Proliferation Domain_Pericycle	0.010808511	0.010808511	6.72476349045793e-17	16.172322985168716	Pericycle	AT3G09735_AT3G62870
AT1G78080	RAP2-4	AT4G33865	RPS29C	Proliferation Domain_Pericycle	-0.010808458	0.010808458	3.3805426192406685e-6	5.471013584447766	Pericycle	AT1G78080_AT4G33865
AT1G69780	ATHB-13	AT3G23620	AT3G23620	Proliferation Domain_Pericycle	0.0108083505	0.0108083505	1.903572561411319e-7	6.7204305638614805	Pericycle	AT1G69780_AT3G23620
AT4G21440	ATMYB102	AT5G46590	anac096	Proliferation Domain_Pericycle	0.010808281	0.010808281	1.2897932730977799e-10	9.889479892450726	Pericycle	AT4G21440_AT5G46590
AT5G60120	TOE2	AT2G31310	LBD14	Proliferation Domain_Pericycle	0.010808121	0.010808121	2.107001630141045e-15	14.676335128387635	Pericycle	AT5G60120_AT2G31310
AT5G47390	KUA1	AT2G23350	PAB4	Proliferation Domain_Pericycle	-0.010807815	0.010807815	1.7856928805009623e-14	13.74819323289038	Pericycle	AT5G47390_AT2G23350
AT4G01250	WRKY22	AT1G04480	RPL23A	Proliferation Domain_Pericycle	-0.010807635	0.010807635	1.6586433705262026e-6	5.780246982789495	Pericycle	AT4G01250_AT1G04480
AT5G65050	AGL31	AT1G78630	RPL13	Proliferation Domain_Pericycle	0.010807035	0.010807035	7.370019658617119e-11	10.132531353712515	Pericycle	AT5G65050_AT1G78630
AT5G58010	BHLH82	AT5G46430	RPL32B	Proliferation Domain_Pericycle	0.010806928	0.010806928	2.7653567600652254e-9	8.55824883219549	Pericycle	AT5G58010_AT5G46430
AT1G64620	DOF1.8	AT5G25770	AT5G25770	Proliferation Domain_Pericycle	0.010805549	0.010805549	1.4420437640020457e-14	13.84102155918928	Pericycle	AT1G64620_AT5G25770
AT5G61890	ERF114	AT3G61110	RPS27B	Proliferation Domain_Pericycle	-0.010805456	0.010805456	1.87955758869165e-7	6.725944363183557	Pericycle	AT5G61890_AT3G61110
AT3G21890	MIP1B	AT2G17720	P4H5	Proliferation Domain_Pericycle	-0.01080513	0.01080513	5.6275132230790384e-14	13.249683475855916	Pericycle	AT3G21890_AT2G17720
AT1G47870	E2FC	AT5G50810	TIM8	Proliferation Domain_Pericycle	0.010804854	0.010804854	7.560406784068965e-11	10.12145483686338	Pericycle	AT1G47870_AT5G50810
AT2G01060	PHL7	AT2G40620	BZIP18	Proliferation Domain_Pericycle	0.010802465	0.010802465	7.0263704761154215e-12	11.153268955100385	Pericycle	AT2G01060_AT2G40620
AT3G13810	AtIDD11	AT4G09320	NDK1	Proliferation Domain_Pericycle	-0.010802445	0.010802445	2.555803693850853e-7	6.592472506519653	Pericycle	AT3G13810_AT4G09320
AT5G02840	RVE4	AT2G21580	RPS25B	Proliferation Domain_Pericycle	0.01080201	0.01080201	3.3842020233155276e-10	9.470543719216849	Pericycle	AT5G02840_AT2G21580
AT3G13445	TBP1	AT2G20450	RPL14A	Proliferation Domain_Pericycle	0.01080167	0.01080167	8.7121645118537e-9	8.059873932389598	Pericycle	AT3G13445_AT2G20450
AT4G30935	WRKY32	AT3G18760	AT3G18760	Proliferation Domain_Pericycle	0.0108012855	0.0108012855	6.942804434407242e-10	9.158465067820499	Pericycle	AT4G30935_AT3G18760
AT2G03500	EFM	AT3G55370	OBP3	Proliferation Domain_Pericycle	0.010800202	0.010800202	2.7746813271237245e-15	14.556786888512084	Pericycle	AT2G03500_AT3G55370
AT1G74500	PRE3	AT2G30130	LBD12	Proliferation Domain_Pericycle	0.010800073	0.010800073	7.512751684715995e-13	12.124200965444793	Pericycle	AT1G74500_AT2G30130
AT3G01220	ATHB-20	AT4G12880	ENODL19	Proliferation Domain_Pericycle	0.010799928	0.010799928	1.9644270584105765e-14	13.706764092440316	Pericycle	AT3G01220_AT4G12880
AT1G71450	ERF021	AT1G54580	ACP2	Proliferation Domain_Pericycle	0.010798606	0.010798606	3.6687751525837784e-11	10.4354789039389	Pericycle	AT1G71450_AT1G54580
AT2G38880	NF-YB1	AT2G27710	RPP2B	Proliferation Domain_Pericycle	0.010797614	0.010797614	2.127976130551947e-9	8.672033247818584	Pericycle	AT2G38880_AT2G27710
AT5G13910	LEP	AT3G61100	AT3G61100	Proliferation Domain_Pericycle	0.010796606	0.010796606	4.1377851082179575e-15	14.383232067739524	Pericycle	AT5G13910_AT3G61100
AT2G34140	CDF4	AT5G61890	ERF114	Proliferation Domain_Pericycle	0.010796329	0.010796329	5.199743737380215e-13	12.284018059477532	Pericycle	AT2G34140_AT5G61890
AT3G60580	ZAT9	AT4G31800	WRKY18	Proliferation Domain_Pericycle	0.010795566	0.010795566	5.44931604960223e-12	11.26365800314052	Pericycle	AT3G60580_AT4G31800
AT2G44840	ERF13	AT1G64220	TOM7-2	Proliferation Domain_Pericycle	-0.010794962	0.010794962	6.521577687632705e-9	8.185647327865086	Pericycle	AT2G44840_AT1G64220
AT5G08330	TCP21	AT4G39200	RPS25E	Proliferation Domain_Pericycle	0.010794722	0.010794722	4.1446803523508333e-14	13.382508957650055	Pericycle	AT5G08330_AT4G39200
AT2G28510	DOF2.1	AT5G50810	TIM8	Proliferation Domain_Pericycle	0.010794575	0.010794575	1.1887682453757502e-6	5.924902804392953	Pericycle	AT2G28510_AT5G50810
AT1G68130	IDD14	AT3G21240	4CL2	Proliferation Domain_Pericycle	-0.010794036	0.010794036	8.145882592202898e-23	22.089061853754792	Pericycle	AT1G68130_AT3G21240
AT1G71520	ERF020	AT5G64750	ABR1	Proliferation Domain_Pericycle	0.010793586	0.010793586	6.913586042055088e-19	18.160296627835752	Pericycle	AT1G71520_AT5G64750
AT3G18990	VRN1	AT4G22570	APT3	Proliferation Domain_Pericycle	0.010792358	0.010792358	6.378364146440364e-16	15.195290690129873	Pericycle	AT3G18990_AT4G22570
AT1G43160	RAP2-6	AT2G18800	XTH21	Proliferation Domain_Pericycle	-0.010791916	0.010791916	5.481628128469373e-10	9.261090430166771	Pericycle	AT1G43160_AT2G18800
AT1G32870	ANAC13	AT1G80840	WRKY40	Proliferation Domain_Pericycle	0.010791147	0.010791147	2.0271791615545193e-14	13.693107866780089	Pericycle	AT1G32870_AT1G80840
AT3G22830	HSFA6B	AT3G02770	AT3G02770	Proliferation Domain_Pericycle	-0.010790972	0.010790972	4.472846718736323e-7	6.349415984534167	Pericycle	AT3G22830_AT3G02770
AT3G49530	NAC062	AT4G36130	RPL8C	Proliferation Domain_Pericycle	-0.010790705	0.010790705	1.084891584150583e-9	8.964613659748819	Pericycle	AT3G49530_AT4G36130
AT1G19210	ERF017	AT2G21580	RPS25B	Proliferation Domain_Pericycle	-0.01078959	0.01078959	1.159638199242069e-9	8.935677487136632	Pericycle	AT1G19210_AT2G21580
AT1G72740	AT1G72740	AT4G22000	AT4G22000	Proliferation Domain_Pericycle	0.010788229	0.010788229	2.6769895294854614e-15	14.572353327466628	Pericycle	AT1G72740_AT4G22000
AT1G22810	ERF019	AT5G08320	AT5G08320	Proliferation Domain_Pericycle	0.010787868	0.010787868	1.2213628139093132e-12	11.91315530683879	Pericycle	AT1G22810_AT5G08320
AT1G77920	TGA7	AT3G14690	CYP72A15	Proliferation Domain_Pericycle	0.010787559	0.010787559	4.617329891446454e-18	17.335609095577375	Pericycle	AT1G77920_AT3G14690
AT1G26960	ATHB-23	AT3G07460	AT3G07460	Proliferation Domain_Pericycle	0.010786201	0.010786201	3.535267262867995e-18	17.45157774837309	Pericycle	AT1G26960_AT3G07460
AT1G19220	ARF19	AT5G20160	AT5G20160	Proliferation Domain_Pericycle	-0.010786072	0.010786072	1.1422058479938563e-9	8.942255620615862	Pericycle	AT1G19220_AT5G20160
AT2G17150	NLP1	AT3G45030	RPS20C	Proliferation Domain_Pericycle	0.0107839275	0.0107839275	9.333300914032287e-7	6.029964731900444	Pericycle	AT2G17150_AT3G45030
AT3G10480	ANAC050	AT5G27850	RPL18C	Proliferation Domain_Pericycle	0.010783769	0.010783769	3.7801385397615537e-10	9.422492283244413	Pericycle	AT3G10480_AT5G27850
AT1G75390	BZIP44	AT2G38180	AT2G38180	Proliferation Domain_Pericycle	0.010783568	0.010783568	2.5873085501862864e-15	14.587151776288183	Pericycle	AT1G75390_AT2G38180
AT2G01060	PHL7	AT3G03920	AT3G03920	Proliferation Domain_Pericycle	0.01078345	0.01078345	1.865260317994342e-12	11.729260548960339	Pericycle	AT2G01060_AT3G03920
AT3G45610	DOF3.2	AT1G33120	RPL9B	Proliferation Domain_Pericycle	0.010782365	0.010782365	5.83649084071839e-6	5.233848191684067	Pericycle	AT3G45610_AT1G33120
AT2G46680	ATHB-7	AT3G01280	VDAC1	Proliferation Domain_Pericycle	-0.010782202	0.010782202	3.877093672219684e-8	7.41149370612803	Pericycle	AT2G46680_AT3G01280
AT1G20910	ARID6	AT3G18600	RH51	Proliferation Domain_Pericycle	0.010780367	0.010780367	1.815756105466816e-6	5.740942486852047	Pericycle	AT1G20910_AT3G18600
AT2G01430	ATHB-17	AT1G56045	RPL41G	Proliferation Domain_Pericycle	0.0107796565	0.0107796565	3.082454756262534e-12	11.511103289184696	Pericycle	AT2G01430_AT1G56045
AT2G38880	NF-YB1	AT5G46160	HLP	Proliferation Domain_Pericycle	0.01077927	0.01077927	1.3037570213013615e-13	12.884803339693523	Pericycle	AT2G38880_AT5G46160
AT4G02020	EZA1	AT2G19740	RPL31A	Proliferation Domain_Pericycle	0.010779265	0.010779265	5.657295883161731e-16	15.247391106558512	Pericycle	AT4G02020_AT2G19740
AT2G02820	MYB88	AT1G52930	BRIX1-2	Proliferation Domain_Pericycle	0.010778683	0.010778683	1.1305685080960217e-8	7.946703115948784	Pericycle	AT2G02820_AT1G52930
AT3G22830	HSFA6B	AT3G15000	MORF8	Proliferation Domain_Pericycle	0.010777564	0.010777564	4.573726885935062e-13	12.339729772276852	Pericycle	AT3G22830_AT3G15000
AT2G22540	SVP	AT4G18100	RPL32A	Proliferation Domain_Pericycle	-0.010777336	0.010777336	2.455888599350984e-13	12.609791336954494	Pericycle	AT2G22540_AT4G18100
AT4G36740	HB-5	AT3G43430	AT3G43430	Proliferation Domain_Pericycle	0.010776583	0.010776583	6.413024371971634e-15	14.192937109592712	Pericycle	AT4G36740_AT3G43430
AT5G64750	ABR1	AT1G04480	RPL23A	Proliferation Domain_Pericycle	0.010776341	0.010776341	2.472300956599345e-9	8.606898663099933	Pericycle	AT5G64750_AT1G04480
AT3G50060	MYB77	AT3G62420	BZIP53	Proliferation Domain_Pericycle	0.010776146	0.010776146	9.897804532433767e-12	11.004461127138686	Pericycle	AT3G50060_AT3G62420
AT3G48100	ARR5	AT1G66230	MYB20	Proliferation Domain_Pericycle	-0.010775837	0.010775837	3.0219334569311285e-13	12.519715103069727	Pericycle	AT3G48100_AT1G66230
AT3G16280	AT3G16280	AT5G61890	ERF114	Proliferation Domain_Pericycle	0.010775325	0.010775325	3.3791448717236956e-15	14.471193188621237	Pericycle	AT3G16280_AT5G61890
AT3G21175	GATA24	AT2G23350	PAB4	Proliferation Domain_Pericycle	0.010774974	0.010774974	1.9130962753996825e-14	13.718263173818638	Pericycle	AT3G21175_AT2G23350
AT1G27730	ZAT10	AT2G05220	RPS17B	Proliferation Domain_Pericycle	0.01077409	0.01077409	2.0538987459571836e-10	9.687420970259662	Pericycle	AT1G27730_AT2G05220
AT4G30980	LRL2	AT5G44530	AT5G44530	Proliferation Domain_Pericycle	0.010774055	0.010774055	1.1268517687771855e-13	12.948133209274289	Pericycle	AT4G30980_AT5G44530
AT4G17500	ERF1A	AT5G20900	TIFY3B	Proliferation Domain_Pericycle	0.010773892	0.010773892	3.0997880924919744e-13	12.50866799436154	Pericycle	AT4G17500_AT5G20900
AT5G11260	HY5	AT5G66860	AT5G66860	Proliferation Domain_Pericycle	0.010773509	0.010773509	5.096275502258083e-18	17.29274710228254	Pericycle	AT5G11260_AT5G66860
AT4G31550	WRKY11	AT2G43460	RPL38A	Proliferation Domain_Pericycle	-0.010773204	0.010773204	1.8522441194347698e-12	11.732301775355694	Pericycle	AT4G31550_AT2G43460
AT5G51990	DREB1D	AT4G09320	NDK1	Proliferation Domain_Pericycle	-0.010772413	0.010772413	1.6936685410472433e-10	9.771171579176013	Pericycle	AT5G51990_AT4G09320
AT4G23750	CRF2	AT2G36170	RPL40B	Proliferation Domain_Pericycle	0.010772213	0.010772213	1.0756587905461447e-12	11.968325469267604	Pericycle	AT4G23750_AT2G36170
AT3G12250	TGA6	AT1G18540	RPL6A	Proliferation Domain_Pericycle	-0.010771382	0.010771382	3.7578359376994705e-9	8.425062184562039	Pericycle	AT3G12250_AT1G18540
AT4G13980	HSFA5	AT1G11475	NRPB10	Proliferation Domain_Pericycle	0.010769904	0.010769904	6.309846081457747e-10	9.199981234541738	Pericycle	AT4G13980_AT1G11475
AT5G13790	AGL15	AT2G33370	RPL23A	Proliferation Domain_Pericycle	-0.010769155	0.010769155	4.106477745599774e-10	9.386530526419866	Pericycle	AT5G13790_AT2G33370
AT4G24060	DOF4.6	AT1G04190	TPR3	Proliferation Domain_Pericycle	0.010768235	0.010768235	6.216693032845314e-15	14.206440576645473	Pericycle	AT4G24060_AT1G04190
AT1G72740	AT1G72740	AT5G16780	DOT2	Proliferation Domain_Pericycle	0.01076811	0.01076811	1.7881843666149e-13	12.747587706303149	Pericycle	AT1G72740_AT5G16780
AT1G29160	DOF1.5	AT2G47610	RPL7AA	Proliferation Domain_Pericycle	-0.010767635	0.010767635	2.899998760275695e-10	9.537602187758127	Pericycle	AT1G29160_AT2G47610
AT1G71692	AGL12	AT2G31083	CLE5	Proliferation Domain_Pericycle	0.010766089	0.010766089	1.2513741858376534e-11	10.902612808175737	Pericycle	AT1G71692_AT2G31083
AT3G57230	AGL16	AT1G14810	AT1G14810	Proliferation Domain_Pericycle	0.010765598	0.010765598	1.2576549551861323e-11	10.900438493718285	Pericycle	AT3G57230_AT1G14810
AT1G01060	LHY	AT2G15000	AT2G15000	Proliferation Domain_Pericycle	0.010765346	0.010765346	4.503083298464204e-5	4.346490019342029	Pericycle	AT1G01060_AT2G15000
AT4G25480	DREB1A	AT5G08790	NAC081	Proliferation Domain_Pericycle	0.010764367	0.010764367	7.033071162119382e-9	8.152854988279838	Pericycle	AT4G25480_AT5G08790
AT1G25580	SOG1	AT3G52580	RPS14C	Proliferation Domain_Pericycle	0.010764337	0.010764337	1.2586024332643354e-14	13.900111432963353	Pericycle	AT1G25580_AT3G52580
AT1G73730	EIL3	AT3G41768	AT3G41768	Proliferation Domain_Pericycle	0.010762926	0.010762926	6.048602700454433e-6	5.2183449409790015	Pericycle	AT1G73730_AT3G41768
AT5G60690	REV	AT3G57290	TIF3E1	Proliferation Domain_Pericycle	-0.010762624	0.010762624	7.677509194847005e-10	9.11477965475869	Pericycle	AT5G60690_AT3G57290
AT1G29160	DOF1.5	AT5G49620	AtMYB78	Proliferation Domain_Pericycle	0.01076199	0.01076199	3.524774153540171e-14	13.452868704775705	Pericycle	AT1G29160_AT5G49620
AT5G52830	WRKY27	AT3G45030	RPS20C	Proliferation Domain_Pericycle	-0.010761892	0.010761892	1.0665988126143582e-10	9.971998904128972	Pericycle	AT5G52830_AT3G45030
AT4G24060	DOF4.6	AT2G18400	AT2G18400	Proliferation Domain_Pericycle	0.010760948	0.010760948	1.2202209473821606e-9	8.913561523799954	Pericycle	AT4G24060_AT2G18400
AT1G25580	SOG1	AT2G19750	RPS30A	Proliferation Domain_Pericycle	0.010759452	0.010759452	6.280904266916722e-14	13.201977826030198	Pericycle	AT1G25580_AT2G19750
AT3G12130	AT3G12130	AT3G10610	RPS17C	Proliferation Domain_Pericycle	0.010758948	0.010758948	1.6490016762137165e-16	15.782778902893991	Pericycle	AT3G12130_AT3G10610
AT5G02470	DPA	AT4G20440	SMB	Proliferation Domain_Pericycle	0.010758201	0.010758201	4.128754994686935e-13	12.38418088792029	Pericycle	AT5G02470_AT4G20440
AT4G24020	NLP7	AT3G28900	RPL34C	Proliferation Domain_Pericycle	-0.010758084	0.010758084	2.1420136980755892e-11	10.669177756202753	Pericycle	AT4G24020_AT3G28900
AT3G22830	HSFA6B	AT5G06360	AT5G06360	Proliferation Domain_Pericycle	0.010757936	0.010757936	5.535701413737509e-6	5.256827343020828	Pericycle	AT3G22830_AT5G06360
AT3G10030	AT3G10030	AT3G15000	MORF8	Proliferation Domain_Pericycle	0.010756665	0.010756665	4.2903998438540984e-14	13.367502231850812	Pericycle	AT3G10030_AT3G15000
AT3G12130	AT3G12130	AT2G37600	RPL36A	Proliferation Domain_Pericycle	0.010756319	0.010756319	1.8472521915165408e-10	9.733473809536838	Pericycle	AT3G12130_AT2G37600
AT2G47260	WRKY23	AT5G61890	ERF114	Proliferation Domain_Pericycle	0.010756157	0.010756157	4.816963937850877e-18	17.3172266050144	Pericycle	AT2G47260_AT5G61890
AT3G55370	OBP3	AT4G28410	AT4G28410	Proliferation Domain_Pericycle	-0.010756151	0.010756151	1.5220365494706608e-12	11.817574918496565	Pericycle	AT3G55370_AT4G28410
AT5G65060	MAF3	AT1G33120	RPL9B	Proliferation Domain_Pericycle	0.010755168	0.010755168	1.1754677243137093e-8	7.929789291119981	Pericycle	AT5G65060_AT1G33120
AT3G42860	AT3G42860	AT5G14520	PES	Proliferation Domain_Pericycle	0.010755081	0.010755081	2.915273090370454e-9	8.535320756141424	Pericycle	AT3G42860_AT5G14520
AT3G20770	EIN3	AT1G34065	SAMC2	Proliferation Domain_Pericycle	-0.010754881	0.010754881	3.9660688282545156e-14	13.401639753198856	Pericycle	AT3G20770_AT1G34065
AT4G24540	AGL24	AT1G52300	RPL37B	Proliferation Domain_Pericycle	-0.010754842	0.010754842	1.7250921501684964e-6	5.763187701030839	Pericycle	AT4G24540_AT1G52300
AT4G13640	UNE16	AT3G02770	AT3G02770	Proliferation Domain_Pericycle	0.010754807	0.010754807	3.069512669780965e-9	8.512930569677525	Pericycle	AT4G13640_AT3G02770
AT3G28730	SSRP1	AT1G10682	AT1G10682	Proliferation Domain_Pericycle	-0.010753793	0.010753793	9.145502549794313e-10	9.038792424839741	Pericycle	AT3G28730_AT1G10682
AT1G72740	AT1G72740	AT5G47930	RPS27D	Proliferation Domain_Pericycle	0.010753549	0.010753549	2.011797063038382e-6	5.696415830200438	Pericycle	AT1G72740_AT5G47930
AT1G71520	ERF020	AT1G57660	RPL21E	Proliferation Domain_Pericycle	0.010753424	0.010753424	1.4732640110749529e-9	8.831719419974132	Pericycle	AT1G71520_AT1G57660
AT5G63260	AT5G63260	AT4G10920	KELP	Proliferation Domain_Pericycle	0.010752593	0.010752593	3.038982013203999e-8	7.517271870367365	Pericycle	AT5G63260_AT4G10920
AT5G11510	MYB3R4	AT4G14320	AT4G14320	Proliferation Domain_Pericycle	-0.0107494425	0.0107494425	4.1383607172854894e-10	9.383171657048983	Pericycle	AT5G11510_AT4G14320
AT4G23750	CRF2	AT2G25450	GSL-OH	Proliferation Domain_Pericycle	-0.010749158	0.010749158	4.001678598513625e-14	13.397757795384283	Pericycle	AT4G23750_AT2G25450
AT1G69010	BIM2	AT5G19510	AT5G19510	Proliferation Domain_Pericycle	-0.0107482495	0.0107482495	1.650166254811145e-10	9.782472298265075	Pericycle	AT1G69010_AT5G19510
AT4G23750	CRF2	AT3G02560	RPS7B	Proliferation Domain_Pericycle	0.010748071	0.010748071	1.0449892366449816e-13	12.980888182748874	Pericycle	AT4G23750_AT3G02560
AT4G17980	anac071	AT5G09270	AT5G09270	Proliferation Domain_Pericycle	-0.010748044	0.010748044	7.957593597449262e-6	5.099218244492485	Pericycle	AT4G17980_AT5G09270
AT2G18300	AT2G18300	AT2G44120	AT2G44120	Proliferation Domain_Pericycle	-0.0107473135	0.0107473135	1.135896083144046e-8	7.944661398010058	Pericycle	AT2G18300_AT2G44120
AT4G13620	ERF062	AT1G48920	NUCL1	Proliferation Domain_Pericycle	0.010747284	0.010747284	8.040136690785252e-12	11.094736567725537	Pericycle	AT4G13620_AT1G48920
AT5G02460	DOF5.1	AT4G10920	KELP	Proliferation Domain_Pericycle	-0.01074621	0.01074621	2.2384969174885562e-10	9.650043499323258	Pericycle	AT5G02460_AT4G10920
AT1G72740	AT1G72740	AT3G06680	AT3G06680	Proliferation Domain_Pericycle	0.010744261	0.010744261	1.7718924432664855e-10	9.751562644025466	Pericycle	AT1G72740_AT3G06680
AT1G35460	BHLH80	AT5G15520	RPS19B	Proliferation Domain_Pericycle	0.010744227	0.010744227	1.9610231032111286e-8	7.707517289790654	Pericycle	AT1G35460_AT5G15520
AT3G44750	HDT1	AT3G59890	DAPB2	Proliferation Domain_Pericycle	0.010744015	0.010744015	8.207697355616701e-16	15.085778665781097	Pericycle	AT3G44750_AT3G59890
AT1G49950	TRB1	AT1G74560	NRP1	Proliferation Domain_Pericycle	0.01074367	0.01074367	5.6131881922967546e-8	7.250790397027448	Pericycle	AT1G49950_AT1G74560
AT5G05410	DREB2A	AT3G55280	RPL23AB	Proliferation Domain_Pericycle	-0.01074337	0.01074337	9.443284263331593e-14	13.024876936911511	Pericycle	AT5G05410_AT3G55280
AT2G42430	LBD16	AT2G34880	JMJ15	Proliferation Domain_Pericycle	-0.010742106	0.010742106	2.0822678781111134e-11	10.681463400424967	Pericycle	AT2G42430_AT2G34880
AT5G46760	MYC3	AT2G29530	TIM10	Proliferation Domain_Pericycle	-0.01074195	0.01074195	6.823240406301717e-10	9.166009326757479	Pericycle	AT5G46760_AT2G29530
AT3G09600	RVE8	AT4G10920	KELP	Proliferation Domain_Pericycle	0.010741199	0.010741199	4.66950518834237e-8	7.330729137711807	Pericycle	AT3G09600_AT4G10920
AT2G28510	DOF2.1	AT3G53460	CP29	Proliferation Domain_Pericycle	0.010741114	0.010741114	2.714311507807747e-14	13.566340312034194	Pericycle	AT2G28510_AT3G53460
AT1G51070	bHLH115	AT4G12880	ENODL19	Proliferation Domain_Pericycle	0.010740879	0.010740879	3.3431012906775895e-13	12.475850464772694	Pericycle	AT1G51070_AT4G12880
AT5G45580	PHL11	AT4G29390	RPS30A	Proliferation Domain_Pericycle	-0.010740559	0.010740559	4.341517915017072e-10	9.362358402547093	Pericycle	AT5G45580_AT4G29390
AT2G20110	AT2G20110	AT3G16080	RPL37C	Proliferation Domain_Pericycle	-0.010739609	0.010739609	2.118654383066146e-6	5.673939884143126	Pericycle	AT2G20110_AT3G16080
AT1G53910	RAP2-12	AT1G24360	AT1G24360	Proliferation Domain_Pericycle	0.010738174	0.010738174	5.450167887313733e-13	12.26359011948282	Pericycle	AT1G53910_AT1G24360
AT2G24260	BHLH66	AT1G10840	TIF3H1	Proliferation Domain_Pericycle	0.010737178	0.010737178	8.267601602763216e-15	14.082620459220637	Pericycle	AT2G24260_AT1G10840
AT5G22220	E2FB	AT3G04400	RPL23A	Proliferation Domain_Pericycle	-0.010736875	0.010736875	3.906098798724348e-11	10.4082567761024	Pericycle	AT5G22220_AT3G04400
AT1G25280	TULP10	AT3G27890	NQR	Proliferation Domain_Pericycle	-0.010736436	0.010736436	2.1119210180768783e-12	11.675322327641435	Pericycle	AT1G25280_AT3G27890
AT1G29160	DOF1.5	AT4G02930	TUFA	Proliferation Domain_Pericycle	-0.010736228	0.010736228	8.605282111483916e-11	10.065234887398894	Pericycle	AT1G29160_AT4G02930
AT1G12610	DREB1F	AT5G59820	ZAT12	Proliferation Domain_Pericycle	0.010735178	0.010735178	5.21256936601576e-17	16.282948152626833	Pericycle	AT1G12610_AT5G59820
AT1G66230	MYB20	AT5G52650	RPS10C	Proliferation Domain_Pericycle	0.0107350275	0.0107350275	5.407024869438808e-14	13.267041632896133	Pericycle	AT1G66230_AT5G52650
AT1G43160	RAP2-6	AT1G30135	TIFY5A	Proliferation Domain_Pericycle	0.010734836	0.010734836	3.898024274548054e-15	14.409155460685446	Pericycle	AT1G43160_AT1G30135
AT4G25470	DREB1C	AT2G20490	NOP10	Proliferation Domain_Pericycle	0.010734309	0.010734309	3.7359776438541435e-8	7.4275957312588154	Pericycle	AT4G25470_AT2G20490
AT3G55370	OBP3	AT1G69526	AT1G69526	Proliferation Domain_Pericycle	-0.010733594	0.010733594	2.9591642658854694e-16	15.528830926090627	Pericycle	AT3G55370_AT1G69526
AT1G01060	LHY	AT3G19450	CAD4	Proliferation Domain_Pericycle	0.010733286	0.010733286	1.6129145355716513e-14	13.792388644212387	Pericycle	AT1G01060_AT3G19450
AT1G51600	GATA28	AT4G02450	P23-1	Proliferation Domain_Pericycle	0.010732307	0.010732307	1.6409701416274363e-4	3.784899321106819	Pericycle	AT1G51600_AT4G02450
AT4G14410	BHLH104	AT1G26300	AT1G26300	Proliferation Domain_Pericycle	0.0107312	0.0107312	1.3316284747747593e-12	11.875616926713528	Pericycle	AT4G14410_AT1G26300
AT3G50260	ERF011	AT2G42680	MBF1A	Proliferation Domain_Pericycle	0.010729734	0.010729734	9.03177195092819e-11	10.04422703672789	Pericycle	AT3G50260_AT2G42680
AT5G03790	ATHB-51	AT2G05220	RPS17B	Proliferation Domain_Pericycle	-0.010729435	0.010729435	2.2422486608328173e-11	10.6493162266923	Pericycle	AT5G03790_AT2G05220
AT1G27730	ZAT10	AT4G31985	RPL39A	Proliferation Domain_Pericycle	0.010727966	0.010727966	7.848320187391885e-11	10.105223287383852	Pericycle	AT1G27730_AT4G31985
AT1G49480	REM19	AT4G10450	RPL9D	Proliferation Domain_Pericycle	0.010727818	0.010727818	4.433161043366416e-7	6.353286491805784	Pericycle	AT1G49480_AT4G10450
AT5G65310	ATHB-5	AT1G43000	AT1G43000	Proliferation Domain_Pericycle	0.010727661	0.010727661	3.792593031179813e-15	14.421063757296011	Pericycle	AT5G65310_AT1G43000
AT1G25580	SOG1	AT3G13860	HSP60-3A	Proliferation Domain_Pericycle	0.010727423	0.010727423	4.284551183843063e-13	12.368094664660049	Pericycle	AT1G25580_AT3G13860
AT4G32880	ATHB-8	AT1G26880	RPL34A	Proliferation Domain_Pericycle	-0.010727041999999999	0.010727041999999999	1.934698055928034e-9	8.713386804741482	Pericycle	AT4G32880_AT1G26880
AT1G66230	MYB20	AT5G46160	HLP	Proliferation Domain_Pericycle	0.010726661	0.010726661	8.703178243256004e-13	12.060322121927538	Pericycle	AT1G66230_AT5G46160
AT5G56270	WRKY2	AT1G22780	RPS18C	Proliferation Domain_Pericycle	-0.010726419	0.010726419	3.166469856041492e-13	12.499424641985993	Pericycle	AT5G56270_AT1G22780
AT1G22190	RAP2-13	AT1G71520	ERF020	Proliferation Domain_Pericycle	0.010725904	0.010725904	6.796354109404845e-14	13.16772400123412	Pericycle	AT1G22190_AT1G71520
AT1G09530	PIF3	AT3G22230	RPL27B	Proliferation Domain_Pericycle	-0.010725278	0.010725278	1.4972360672059994e-11	10.824709719628764	Pericycle	AT1G09530_AT3G22230
AT4G17490	ERF6	AT2G28910	CXIP4	Proliferation Domain_Pericycle	0.010724206	0.010724206	3.6936148096290815e-14	13.432548397140234	Pericycle	AT4G17490_AT2G28910
AT3G25790	HHO1	AT3G14990	DJ1A	Proliferation Domain_Pericycle	-0.010721907	0.010721907	1.4367671856606266e-11	10.842613599419293	Pericycle	AT3G25790_AT3G14990
AT5G67580	TRB2	AT1G18540	RPL6A	Proliferation Domain_Pericycle	-0.01072151	0.01072151	2.0287258488960466e-9	8.692776637222945	Pericycle	AT5G67580_AT1G18540
AT5G62020	HSFB2A	AT4G34555	RPS25D	Proliferation Domain_Pericycle	-0.010721357	0.010721357	9.95915293206984e-10	9.001777598581539	Pericycle	AT5G62020_AT4G34555
AT5G16600	MYB43	AT2G20100	AT2G20100	Proliferation Domain_Pericycle	0.010721307	0.010721307	8.659251927150892e-21	20.062519625066184	Pericycle	AT5G16600_AT2G20100
AT1G69780	ATHB-13	AT4G23500	AT4G23500	Proliferation Domain_Pericycle	-0.010719472	0.010719472	1.861962125246747e-12	11.730029157384555	Pericycle	AT1G69780_AT4G23500
AT5G13180	NAC083	AT2G21660	RBG7	Proliferation Domain_Pericycle	0.010717547	0.010717547	1.935900463789098e-10	9.713116976128054	Pericycle	AT5G13180_AT2G21660
AT3G45610	DOF3.2	AT2G40620	BZIP18	Proliferation Domain_Pericycle	0.010717047	0.010717047	3.900607216842337e-15	14.408867780051288	Pericycle	AT3G45610_AT2G40620
AT1G49480	REM19	AT1G70670	PXG4	Proliferation Domain_Pericycle	0.010716864	0.010716864	4.2610394007088173e-17	16.370484449974317	Pericycle	AT1G49480_AT1G70670
AT1G12610	DREB1F	AT1G49410	TOM6	Proliferation Domain_Pericycle	0.01071599	0.01071599	8.31438902088506e-10	9.080169659205414	Pericycle	AT1G12610_AT1G49410
AT5G02470	DPA	AT4G17390	RPL15B	Proliferation Domain_Pericycle	0.010715733	0.010715733	5.912038598086086e-10	9.22826273921386	Pericycle	AT5G02470_AT4G17390
AT1G27730	ZAT10	AT1G74560	NRP1	Proliferation Domain_Pericycle	-0.010713965	0.010713965	1.2423697984240374e-9	8.905749114698374	Pericycle	AT1G27730_AT1G74560
AT1G17520	AT1G17520	AT3G13882	AT3G13882	Proliferation Domain_Pericycle	0.010713728	0.010713728	1.2948428242467175e-11	10.887782945640728	Pericycle	AT1G17520_AT3G13882
AT3G10030	AT3G10030	AT4G35020	ARAC3	Proliferation Domain_Pericycle	0.010713566	0.010713566	1.2815573041376464e-13	12.892261969804075	Pericycle	AT3G10030_AT4G35020
AT2G38470	WRKY33	AT5G49620	AtMYB78	Proliferation Domain_Pericycle	0.010712994	0.010712994	9.187357844784146e-12	11.036809367657783	Pericycle	AT2G38470_AT5G49620
AT2G30130	LBD12	AT2G04390	RPS17A	Proliferation Domain_Pericycle	0.010712339	0.010712339	7.423671492929366e-8	7.1293812544568445	Pericycle	AT2G30130_AT2G04390
AT1G62300	WRKY6	AT5G54680	ILR3	Proliferation Domain_Pericycle	0.010712149	0.010712149	4.413013103587203e-10	9.355264782997592	Pericycle	AT1G62300_AT5G54680
AT1G07640	OBP2	AT4G02230	RPL19C	Proliferation Domain_Pericycle	-0.010712055	0.010712055	3.9474752057150694e-11	10.403680589135993	Pericycle	AT1G07640_AT4G02230
AT2G38880	NF-YB1	AT3G56020	RPL41G	Proliferation Domain_Pericycle	0.010711769	0.010711769	5.0716223057000235e-12	11.29485309673871	Pericycle	AT2G38880_AT3G56020
AT5G13180	NAC083	AT2G30400	OFP2	Proliferation Domain_Pericycle	0.0107116625	0.0107116625	7.623279853466772e-17	16.117858136823767	Pericycle	AT5G13180_AT2G30400
AT2G23760	BLH4	AT3G53740	RPL36B	Proliferation Domain_Pericycle	-0.010711535	0.010711535	2.9615299532059304e-10	9.528483870503617	Pericycle	AT2G23760_AT3G53740
AT5G39760	ZHD10	AT5G54580	ORRM2	Proliferation Domain_Pericycle	-0.010711161	0.010711161	1.4249221126107497e-9	8.846208873892541	Pericycle	AT5G39760_AT5G54580
AT3G27010	TCP20	AT1G34030	RPS18C	Proliferation Domain_Pericycle	0.010711084	0.010711084	4.237381690395415e-10	9.372902414317053	Pericycle	AT3G27010_AT1G34030
AT4G01120	GBF2	AT4G31340	AT4G31340	Proliferation Domain_Pericycle	0.010710767	0.010710767	6.023912711949174e-15	14.220121329800959	Pericycle	AT4G01120_AT4G31340
AT3G50060	MYB77	AT4G10920	KELP	Proliferation Domain_Pericycle	-0.010710685	0.010710685	1.430408116741743e-7	6.844540034170257	Pericycle	AT3G50060_AT4G10920
AT3G24120	AT3G24120	AT2G20280	AT2G20280	Proliferation Domain_Pericycle	0.010709815	0.010709815	8.170151386775346e-15	14.08776989624212	Pericycle	AT3G24120_AT2G20280
AT2G47520	ERF071	AT1G52930	BRIX1-2	Proliferation Domain_Pericycle	0.0107096	0.0107096	1.1663551519452188e-5	4.933169187960579	Pericycle	AT2G47520_AT1G52930
AT1G62300	WRKY6	AT4G18100	RPL32A	Proliferation Domain_Pericycle	0.010709577	0.010709577	4.117198308421733e-9	8.385398214328937	Pericycle	AT1G62300_AT4G18100
AT3G58120	BZIP61	AT1G10682	AT1G10682	Proliferation Domain_Pericycle	-0.01070948	0.01070948	3.545233257946467e-9	8.450355185218195	Pericycle	AT3G58120_AT1G10682
AT5G17300	RVE1	AT4G36130	RPL8C	Proliferation Domain_Pericycle	0.01070911	0.01070911	4.592101983402355e-9	8.337988475501836	Pericycle	AT5G17300_AT4G36130
AT2G46680	ATHB-7	AT2G34880	JMJ15	Proliferation Domain_Pericycle	0.010708658	0.010708658	3.823051094438791e-13	12.417589897669034	Pericycle	AT2G46680_AT2G34880
AT1G51600	GATA28	AT3G45700	NPF2.4	Proliferation Domain_Pericycle	0.010706612	0.010706612	1.1862531487173017e-9	8.925822621798595	Pericycle	AT1G51600_AT3G45700
AT3G61630	CRF6	AT3G08520	RPL41G	Proliferation Domain_Pericycle	0.01070644	0.01070644	4.0811960337106265e-7	6.389212544086306	Pericycle	AT3G61630_AT3G08520
AT1G17520	AT1G17520	AT2G15000	AT2G15000	Proliferation Domain_Pericycle	0.010706323	0.010706323	3.596156378262055e-5	4.444161431304866	Pericycle	AT1G17520_AT2G15000
AT2G16720	MYB7	AT5G43180	AT5G43180	Proliferation Domain_Pericycle	0.010706222	0.010706222	4.194590580166198e-9	8.377310422785692	Pericycle	AT2G16720_AT5G43180
AT4G27410	RD26	AT3G07590	SMD1A	Proliferation Domain_Pericycle	0.010706164	0.010706164	6.322530183189311e-14	13.199109088695892	Pericycle	AT4G27410_AT3G07590
AT4G24060	DOF4.6	AT2G44860	AT2G44860	Proliferation Domain_Pericycle	0.010706019	0.010706019	2.028175176197767e-7	6.692894537124464	Pericycle	AT4G24060_AT2G44860
AT4G17460	HAT1	AT5G47370	HAT2	Proliferation Domain_Pericycle	0.010705596	0.010705596	2.5030913997535886e-17	16.601523291948347	Pericycle	AT4G17460_AT5G47370
AT2G01940	SGR5	AT1G04480	RPL23A	Proliferation Domain_Pericycle	0.010705338	0.010705338	5.225314360426497e-5	4.281887576816577	Pericycle	AT2G01940_AT1G04480
AT4G35550	WOX13	AT3G61110	RPS27B	Proliferation Domain_Pericycle	0.01070376	0.01070376	1.2463288848579374e-9	8.90436733967384	Pericycle	AT4G35550_AT3G61110
AT2G23320	WRKY15	AT1G11475	NRPB10	Proliferation Domain_Pericycle	0.01070125	0.01070125	3.278482583351365e-10	9.484327119142344	Pericycle	AT2G23320_AT1G11475
AT5G60850	DOF5.4	AT1G66230	MYB20	Proliferation Domain_Pericycle	0.010700426	0.010700426	3.6199715043460437e-12	11.441294848128155	Pericycle	AT5G60850_AT1G66230
AT1G46768	RAP2-1	AT3G62530	AT3G62530	Proliferation Domain_Pericycle	-0.010700112	0.010700112	3.323304087762947e-9	8.478429918247242	Pericycle	AT1G46768_AT3G62530
AT5G45580	PHL11	AT5G01650	AT5G01650	Proliferation Domain_Pericycle	-0.010699699	0.010699699	1.2601239595197835e-13	12.899586730844787	Pericycle	AT5G45580_AT5G01650
AT5G60890	MYB34	AT5G16070	CCT6B	Proliferation Domain_Pericycle	-0.010699232	0.010699232	6.517293081789413e-14	13.185932748401074	Pericycle	AT5G60890_AT5G16070
AT3G18990	VRN1	AT4G25890	RPP3A	Proliferation Domain_Pericycle	0.010698823	0.010698823	5.50630921055103e-16	15.259139404154919	Pericycle	AT3G18990_AT4G25890
AT3G53370	S1FA1	AT1G22270	TRM112A	Proliferation Domain_Pericycle	0.010698056	0.010698056	1.1761399788738017e-14	13.929540987414018	Pericycle	AT3G53370_AT1G22270
AT2G16400	BLH7	AT5G23050	AAE17	Proliferation Domain_Pericycle	0.0106963385	0.0106963385	7.658224599154281e-17	16.115871900884258	Pericycle	AT2G16400_AT5G23050
AT2G42430	LBD16	AT3G48930	RPS11A	Proliferation Domain_Pericycle	-0.01069626	0.01069626	1.015902650914574e-8	7.993147906418449	Pericycle	AT2G42430_AT3G48930
AT2G18300	AT2G18300	AT3G56020	RPL41G	Proliferation Domain_Pericycle	-0.010695799	0.010695799	6.0965504081077535e-5	4.21491583097075	Pericycle	AT2G18300_AT3G56020
AT2G40970	MYBC1	AT5G13780	NAA10	Proliferation Domain_Pericycle	0.010694715	0.010694715	2.806506272459022e-21	20.551833982807825	Pericycle	AT2G40970_AT5G13780
AT4G01540	NAC68	AT2G20490	NOP10	Proliferation Domain_Pericycle	0.010694289	0.010694289	1.6811933074527483e-9	8.774382347516307	Pericycle	AT4G01540_AT2G20490
AT2G47520	ERF071	AT1G29250	AT1G29250	Proliferation Domain_Pericycle	0.0106938975	0.0106938975	8.306928662429845e-12	11.080559519117777	Pericycle	AT2G47520_AT1G29250
AT2G28510	DOF2.1	AT4G16720	RPL15A	Proliferation Domain_Pericycle	0.010693896	0.010693896	5.4356978141944475e-12	11.264744694926248	Pericycle	AT2G28510_AT4G16720
AT2G18300	AT2G18300	AT3G12965	AT3G12965	Proliferation Domain_Pericycle	-0.010693873	0.010693873	1.742650096167409e-9	8.758789805407908	Pericycle	AT2G18300_AT3G12965
AT3G23250	MYB15	AT5G46590	anac096	Proliferation Domain_Pericycle	0.010693235	0.010693235	3.529685022003637e-16	15.45226404795752	Pericycle	AT3G23250_AT5G46590
AT3G04850	TCX4	AT5G28060	RPS24B	Proliferation Domain_Pericycle	-0.010692506	0.010692506	5.954168151632562e-14	13.225178904607844	Pericycle	AT3G04850_AT5G28060
AT5G60690	REV	AT5G63790	ANAC102	Proliferation Domain_Pericycle	0.010691659	0.010691659	6.900350938512854e-17	16.16112882132305	Pericycle	AT5G60690_AT5G63790
AT1G29160	DOF1.5	AT5G46430	RPL32B	Proliferation Domain_Pericycle	-0.010690306	0.010690306	5.7747897593256535e-11	10.23846382234955	Pericycle	AT1G29160_AT5G46430
AT3G24120	AT3G24120	AT1G10840	TIF3H1	Proliferation Domain_Pericycle	0.0106902	0.0106902	5.2195341592015e-17	16.28236825583224	Pericycle	AT3G24120_AT1G10840
AT5G64750	ABR1	AT1G71520	ERF020	Proliferation Domain_Pericycle	0.010690038	0.010690038	4.931598264632194e-16	15.307012308913205	Pericycle	AT5G64750_AT1G71520
AT2G24260	BHLH66	AT4G34050	CCoAOMT1	Proliferation Domain_Pericycle	0.01068967	0.01068967	8.018994872255475e-16	15.095880064233224	Pericycle	AT2G24260_AT4G34050
AT1G26790	AT1G26790	AT1G48630	RACK1B	Proliferation Domain_Pericycle	-0.010689604	0.010689604	3.1543341709172014e-7	6.501092299308446	Pericycle	AT1G26790_AT1G48630
AT2G40620	BZIP18	AT1G23100	AT1G23100	Proliferation Domain_Pericycle	0.010688516	0.010688516	7.739185549253744e-8	7.11130474087732	Pericycle	AT2G40620_AT1G23100
AT2G37120	S1FA2	AT3G10090	RPS28A	Proliferation Domain_Pericycle	0.010687777	0.010687777	2.0770196803942073e-17	16.682559388372887	Pericycle	AT2G37120_AT3G10090
AT2G01060	PHL7	AT3G62420	BZIP53	Proliferation Domain_Pericycle	-0.010687273	0.010687273	1.0790304429266355e-11	10.966966302297124	Pericycle	AT2G01060_AT3G62420
AT5G43840	HSFA6A	AT3G55170	RPL35C	Proliferation Domain_Pericycle	-0.010686924	0.010686924	1.846777956931085e-7	6.733585317811781	Pericycle	AT5G43840_AT3G55170
AT5G65050	AGL31	AT3G44310	NIT1	Proliferation Domain_Pericycle	0.01068691	0.01068691	5.065131990529602e-13	12.295409233025953	Pericycle	AT5G65050_AT3G44310
AT5G22220	E2FB	AT1G52300	RPL37B	Proliferation Domain_Pericycle	-0.010685831	0.010685831	7.366552448772574e-13	12.132735714688717	Pericycle	AT5G22220_AT1G52300
AT5G13180	NAC083	AT1G57720	AT1G57720	Proliferation Domain_Pericycle	0.0106850695	0.0106850695	7.772993190054763e-13	12.109411712781188	Pericycle	AT5G13180_AT1G57720
AT3G19860	BHLH121	AT3G62530	AT3G62530	Proliferation Domain_Pericycle	0.010684109	0.010684109	1.1827245760811403e-8	7.927116378799449	Pericycle	AT3G19860_AT3G62530
AT3G06740	GATA15	AT3G44590	RPP2D	Proliferation Domain_Pericycle	0.010683709	0.010683709	3.251573466993914e-11	10.487906428969751	Pericycle	AT3G06740_AT3G44590
AT1G20696	HMGB3	AT1G48630	RACK1B	Proliferation Domain_Pericycle	0.010683089	0.010683089	5.377402301845581e-7	6.269427471252874	Pericycle	AT1G20696_AT1G48630
AT2G01060	PHL7	AT2G31310	LBD14	Proliferation Domain_Pericycle	0.010682925	0.010682925	1.15832012265677e-13	12.936171398907184	Pericycle	AT2G01060_AT2G31310
AT1G13260	RAV1	AT1G72370	RPSAA	Proliferation Domain_Pericycle	-0.010681339	0.010681339	8.013859272464527e-14	13.096158288273262	Pericycle	AT1G13260_AT1G72370
AT1G47870	E2FC	AT5G52470	MED36B	Proliferation Domain_Pericycle	0.010681122	0.010681122	6.234177192914126e-14	13.205220858008618	Pericycle	AT1G47870_AT5G52470
AT1G26960	ATHB-23	AT3G18740	RPL30C	Proliferation Domain_Pericycle	0.010681006	0.010681006	1.1226558207227382e-6	5.949753367577637	Pericycle	AT1G26960_AT3G18740
AT2G20880	ERF053	AT1G49410	TOM6	Proliferation Domain_Pericycle	0.010680542	0.010680542	2.980165624167286e-11	10.52575959912404	Pericycle	AT2G20880_AT1G49410
AT2G46680	ATHB-7	AT3G60080	AT3G60080	Proliferation Domain_Pericycle	0.010680172	0.010680172	2.3817002420313164e-15	14.623112899202408	Pericycle	AT2G46680_AT3G60080
AT3G18990	VRN1	AT4G31340	AT4G31340	Proliferation Domain_Pericycle	0.010680007	0.010680007	2.9590356110595746e-12	11.528849808210909	Pericycle	AT3G18990_AT4G31340
AT3G12130	AT3G12130	AT4G31720	TAF10	Proliferation Domain_Pericycle	0.010679777	0.010679777	1.2558960581858802e-9	8.901046302656368	Pericycle	AT3G12130_AT4G31720
AT2G30590	WRKY21	AT5G20160	AT5G20160	Proliferation Domain_Pericycle	-0.010679726	0.010679726	1.9070874043919793e-6	5.719629402195077	Pericycle	AT2G30590_AT5G20160
AT5G62000	ARF2	AT1G15930	RPS12A	Proliferation Domain_Pericycle	-0.010678871	0.010678871	7.454482056932647e-12	11.127582526272745	Pericycle	AT5G62000_AT1G15930
AT1G33240	AT-GTL1	AT2G20450	RPL14A	Proliferation Domain_Pericycle	0.010678345	0.010678345	1.9059002380024925e-9	8.71989983571182	Pericycle	AT1G33240_AT2G20450
AT5G67300	MYB44	AT4G17500	ERF1A	Proliferation Domain_Pericycle	0.010677514	0.010677514	5.712907916116223e-14	13.24314277608734	Pericycle	AT5G67300_AT4G17500
AT1G01060	LHY	AT5G27700	RPS21C	Proliferation Domain_Pericycle	0.010677406	0.010677406	1.0946868012070324e-5	4.960710118233868	Pericycle	AT1G01060_AT5G27700
AT1G69010	BIM2	AT3G06680	AT3G06680	Proliferation Domain_Pericycle	-0.010676735	0.010676735	1.362343060911267e-9	8.865713515991429	Pericycle	AT1G69010_AT3G06680
AT3G07340	BHLH62	AT3G23050	IAA7	Proliferation Domain_Pericycle	0.010676498	0.010676498	1.747488664953364e-14	13.757585632614711	Pericycle	AT3G07340_AT3G23050
AT1G68810	BHLH30	AT3G53870	RPS3B	Proliferation Domain_Pericycle	0.010675754	0.010675754	2.0496341060653154e-13	12.688323660846496	Pericycle	AT1G68810_AT3G53870
AT3G55370	OBP3	AT5G02870	RPL4D	Proliferation Domain_Pericycle	-0.0106756175	0.0106756175	2.5659862395092548e-9	8.590745676924934	Pericycle	AT3G55370_AT5G02870
AT5G02470	DPA	AT3G01790	AT3G01790	Proliferation Domain_Pericycle	0.010674924	0.010674924	3.343516715617985e-15	14.475796501241557	Pericycle	AT5G02470_AT3G01790
AT2G30130	LBD12	AT2G21660	RBG7	Proliferation Domain_Pericycle	0.010674259	0.010674259	4.30740154116845e-10	9.365784640894661	Pericycle	AT2G30130_AT2G21660
AT3G06740	GATA15	AT4G29410	RPL28C	Proliferation Domain_Pericycle	0.010673875	0.010673875	1.0596630470841908e-7	6.97483221025948	Pericycle	AT3G06740_AT4G29410
AT2G20400	AT2G20400	AT5G01650	AT5G01650	Proliferation Domain_Pericycle	0.010673404	0.010673404	3.976552412643436e-9	8.400493288988462	Pericycle	AT2G20400_AT5G01650
AT5G13790	AGL15	AT3G04840	RPS3AA	Proliferation Domain_Pericycle	-0.010672548	0.010672548	2.8430863995184885e-10	9.54620994218646	Pericycle	AT5G13790_AT3G04840
AT5G65310	ATHB-5	AT3G23830	RBG4	Proliferation Domain_Pericycle	-0.010671953	0.010671953	1.1534198862939845e-13	12.938012565120985	Pericycle	AT5G65310_AT3G23830
AT4G32880	ATHB-8	AT4G13850	RBG2	Proliferation Domain_Pericycle	-0.010671244	0.010671244	7.68219994200414e-12	11.11451439378903	Pericycle	AT4G32880_AT4G13850
AT3G60580	ZAT9	AT5G26360	CCT3	Proliferation Domain_Pericycle	0.010670345	0.010670345	2.2475766119341606e-8	7.648285495780192	Pericycle	AT3G60580_AT5G26360
AT1G64530	NLP6	AT3G24830	RPL13AB	Proliferation Domain_Pericycle	-0.010668944	0.010668944	2.687165269611921e-14	13.570705622188633	Pericycle	AT1G64530_AT3G24830
AT1G33240	AT-GTL1	AT2G20060	AT2G20060	Proliferation Domain_Pericycle	-0.010668855	0.010668855	1.7649286695791192e-13	12.753272842136882	Pericycle	AT1G33240_AT2G20060
AT5G03790	ATHB-51	AT1G26880	RPL34A	Proliferation Domain_Pericycle	-0.010667982	0.010667982	5.001893926172644e-13	12.30086552247484	Pericycle	AT5G03790_AT1G26880
AT1G13260	RAV1	AT2G27775	AT2G27775	Proliferation Domain_Pericycle	-0.010667054	0.010667054	4.127899052293516e-10	9.384270931915717	Pericycle	AT1G13260_AT2G27775
AT5G58010	BHLH82	AT2G31610	RPS3A	Proliferation Domain_Pericycle	0.010666926	0.010666926	3.335424040619986e-12	11.476848945317265	Pericycle	AT5G58010_AT2G31610
AT5G51990	DREB1D	AT1G32580	MORF5	Proliferation Domain_Pericycle	-0.010666079	0.010666079	4.838008925587145e-6	5.315333334748495	Pericycle	AT5G51990_AT1G32580
AT2G18300	AT2G18300	AT3G25520	ATL5	Proliferation Domain_Pericycle	-0.010665807	0.010665807	7.3841819816719344e-9	8.131697608750558	Pericycle	AT2G18300_AT3G25520
AT1G72740	AT1G72740	AT3G53890	RPS21B	Proliferation Domain_Pericycle	0.010664848	0.010664848	1.4113668250906961e-8	7.850360095098978	Pericycle	AT1G72740_AT3G53890
AT2G38340	DREB2E	AT1G23100	AT1G23100	Proliferation Domain_Pericycle	-0.010664158	0.010664158	2.8283364438707935e-14	13.548468930438917	Pericycle	AT2G38340_AT1G23100
AT2G38880	NF-YB1	AT3G09500	RPL35A	Proliferation Domain_Pericycle	0.010663922	0.010663922	9.296295483958426e-14	13.031690080627888	Pericycle	AT2G38880_AT3G09500
AT1G52880	NAC018	AT3G48930	RPS11A	Proliferation Domain_Pericycle	-0.010663793	0.010663793	7.3756242276752e-9	8.132201217768456	Pericycle	AT1G52880_AT3G48930
AT3G25710	BHLH32	AT4G28640	IAA11	Proliferation Domain_Pericycle	0.010663699	0.010663699	5.50685518824642e-10	9.259096343851457	Pericycle	AT3G25710_AT4G28640
AT2G38470	WRKY33	AT3G13882	AT3G13882	Proliferation Domain_Pericycle	-0.010663247	0.010663247	1.1321344727164181e-8	7.9461019854355515	Pericycle	AT2G38470_AT3G13882
AT1G43700	VIP1	AT5G14800	PROC1	Proliferation Domain_Pericycle	0.010663136	0.010663136	1.2415410536231366e-14	13.906038915201476	Pericycle	AT1G43700_AT5G14800
AT2G01500	WOX6	AT4G18730	RPL11C	Proliferation Domain_Pericycle	-0.010662332	0.010662332	1.4111496994136554e-6	5.850426912410966	Pericycle	AT2G01500_AT4G18730
AT1G64620	DOF1.8	AT1G33120	RPL9B	Proliferation Domain_Pericycle	0.010660308	0.010660308	1.568318836494096e-7	6.804565641362157	Pericycle	AT1G64620_AT1G33120
AT3G22830	HSFA6B	AT3G09735	S1FA3	Proliferation Domain_Pericycle	-0.010660182	0.010660182	4.271650384278357e-6	5.369404299610607	Pericycle	AT3G22830_AT3G09735
AT2G40620	BZIP18	AT5G17870	PSRP6	Proliferation Domain_Pericycle	0.01065983	0.01065983	2.913430920976324e-13	12.53559527480893	Pericycle	AT2G40620_AT5G17870
AT5G47370	HAT2	AT4G26110	NAP1;1	Proliferation Domain_Pericycle	0.010659445	0.010659445	1.213352328751058e-9	8.916013071998746	Pericycle	AT5G47370_AT4G26110
AT1G68670	HHO2	AT4G29410	RPL28C	Proliferation Domain_Pericycle	-0.01065944	0.01065944	1.6633866405608689e-12	11.779006790861526	Pericycle	AT1G68670_AT4G29410
AT3G21175	GATA24	AT1G07830	AT1G07830	Proliferation Domain_Pericycle	0.010659223	0.010659223	4.018998678995539e-11	10.395882136556171	Pericycle	AT3G21175_AT1G07830
AT2G36270	ABI5	AT3G41768	AT3G41768	Proliferation Domain_Pericycle	-0.010653933	0.010653933	3.331987399453312e-5	4.477296649629668	Pericycle	AT2G36270_AT3G41768
AT2G28510	DOF2.1	AT4G25890	RPP3A	Proliferation Domain_Pericycle	0.010653724	0.010653724	3.719613560578746e-11	10.42950217765197	Pericycle	AT2G28510_AT4G25890
AT5G08790	NAC081	AT1G54580	ACP2	Proliferation Domain_Pericycle	0.010653355	0.010653355	6.562486633915221e-7	6.182931568130409	Pericycle	AT5G08790_AT1G54580
AT1G35460	BHLH80	AT2G20585	NFD6	Proliferation Domain_Pericycle	0.010652561	0.010652561	1.0889634614670506e-10	9.962986692098637	Pericycle	AT1G35460_AT2G20585
AT4G36740	HB-5	AT2G21640	AT2G21640	Proliferation Domain_Pericycle	0.010649836	0.010649836	6.3891439152585e-7	6.19455732928863	Pericycle	AT4G36740_AT2G21640
AT1G19700	BLH10	AT3G45030	RPS20C	Proliferation Domain_Pericycle	-0.010649816	0.010649816	4.354322461596675e-9	8.361079412202034	Pericycle	AT1G19700_AT3G45030
AT2G18300	AT2G18300	AT3G09630	RPL4A	Proliferation Domain_Pericycle	-0.010646884	0.010646884	5.269135279098952e-10	9.278260651263613	Pericycle	AT2G18300_AT3G09630
AT2G47520	ERF071	AT3G06790	MORF3	Proliferation Domain_Pericycle	0.010646759	0.010646759	4.587245439538396e-16	15.338448022417506	Pericycle	AT2G47520_AT3G06790
AT5G23280	TCP7	AT2G38180	AT2G38180	Proliferation Domain_Pericycle	0.010646542	0.010646542	5.722509124501475e-12	11.2424135061733	Pericycle	AT5G23280_AT2G38180
AT4G23750	CRF2	AT2G39990	TIF3F1	Proliferation Domain_Pericycle	0.010646292	0.010646292	4.188112596983843e-11	10.377981650872991	Pericycle	AT4G23750_AT2G39990
AT5G13910	LEP	AT1G14060	AT1G14060	Proliferation Domain_Pericycle	0.010646163	0.010646163	5.631612308247042e-15	14.249367250560619	Pericycle	AT5G13910_AT1G14060
AT4G02020	EZA1	AT1G26880	RPL34A	Proliferation Domain_Pericycle	0.01064585	0.01064585	6.435371085594622e-14	13.191426405126427	Pericycle	AT4G02020_AT1G26880
AT3G46590	TRP2	AT1G74270	RPL35AC	Proliferation Domain_Pericycle	0.01064573	0.01064573	1.2309633994107003e-11	10.909754859879632	Pericycle	AT3G46590_AT1G74270
AT1G53170	ERF8	AT1G74950	TIFY10B	Proliferation Domain_Pericycle	0.010644113	0.010644113	7.043243150620382e-14	13.15222731840166	Pericycle	AT1G53170_AT1G74950
AT4G23750	CRF2	AT5G08330	TCP21	Proliferation Domain_Pericycle	0.010643816	0.010643816	2.652990262739905e-16	15.576264344004136	Pericycle	AT4G23750_AT5G08330
AT2G46270	GBF3	AT3G62530	AT3G62530	Proliferation Domain_Pericycle	-0.010642139	0.010642139	6.463875341983555e-7	6.189507027668294	Pericycle	AT2G46270_AT3G62530
AT1G09530	PIF3	AT1G72370	RPSAA	Proliferation Domain_Pericycle	-0.0106417015	0.0106417015	5.690607937998002e-11	10.2448413346569	Pericycle	AT1G09530_AT1G72370
AT3G10030	AT3G10030	AT3G01280	VDAC1	Proliferation Domain_Pericycle	0.010640889	0.010640889	4.373280540179594e-8	7.359192662343224	Pericycle	AT3G10030_AT3G01280
AT4G32880	ATHB-8	AT1G61580	ARP2	Proliferation Domain_Pericycle	-0.010640524	0.010640524	2.8190496246579668e-8	7.549897279032467	Pericycle	AT4G32880_AT1G61580
AT5G23280	TCP7	AT3G27890	NQR	Proliferation Domain_Pericycle	0.010640303	0.010640303	4.948216327640452e-12	11.305551322008391	Pericycle	AT5G23280_AT3G27890
AT1G01060	LHY	AT3G26610	AT3G26610	Proliferation Domain_Pericycle	0.01063986	0.01063986	9.545031379336837e-12	11.020222639522757	Pericycle	AT1G01060_AT3G26610
AT1G17520	AT1G17520	AT5G10360	RPS6B	Proliferation Domain_Pericycle	0.0106389625	0.0106389625	3.477165052293223e-15	14.458774693958997	Pericycle	AT1G17520_AT5G10360
AT1G35460	BHLH80	AT5G14800	PROC1	Proliferation Domain_Pericycle	0.010638369	0.010638369	6.375362124450512e-13	12.19549514200239	Pericycle	AT1G35460_AT5G14800
AT1G51140	BHLH122	AT5G24800	BZIP9	Proliferation Domain_Pericycle	0.010637699	0.010637699	2.740570812486096e-13	12.562158971889666	Pericycle	AT1G51140_AT5G24800
AT1G79430	APL	AT2G27530	RPL10AB	Proliferation Domain_Pericycle	0.0106372135	0.0106372135	7.126545844133639e-12	11.147120916756752	Pericycle	AT1G79430_AT2G27530
AT3G61850	DAG1	AT4G26110	NAP1;1	Proliferation Domain_Pericycle	0.0106372	0.0106372	4.099457275064983e-11	10.387273635486617	Pericycle	AT3G61850_AT4G26110
AT1G51600	GATA28	AT2G27775	AT2G27775	Proliferation Domain_Pericycle	0.010637036	0.010637036	1.3572775524179891e-12	11.867331333506032	Pericycle	AT1G51600_AT2G27775
AT1G62300	WRKY6	AT1G34030	RPS18C	Proliferation Domain_Pericycle	0.0106361825	0.0106361825	1.225171731275636e-11	10.911803032345905	Pericycle	AT1G62300_AT1G34030
AT2G22430	ATHB-6	AT5G18790	AT5G18790	Proliferation Domain_Pericycle	-0.010636173	0.010636173	1.6401590263353747e-15	14.785114041640314	Pericycle	AT2G22430_AT5G18790
AT5G54680	ILR3	AT1G04250	IAA17	Proliferation Domain_Pericycle	0.010636156	0.010636156	2.470082311898412e-16	15.607288574267601	Pericycle	AT5G54680_AT1G04250
AT5G02030	BLH9	AT5G09510	RPS15D	Proliferation Domain_Pericycle	0.010635403	0.010635403	7.627567237963846e-9	8.11761395530824	Pericycle	AT5G02030_AT5G09510
AT5G08790	NAC081	AT2G02130	PDF2.3	Proliferation Domain_Pericycle	-0.010634396	0.010634396	1.8016590460996142e-14	13.744327393383461	Pericycle	AT5G08790_AT2G02130
AT5G60690	REV	AT3G23030	IAA2	Proliferation Domain_Pericycle	0.010634315	0.010634315	2.4172392624234372e-12	11.61668036026366	Pericycle	AT5G60690_AT3G23030
AT4G01120	GBF2	AT1G49410	TOM6	Proliferation Domain_Pericycle	0.010634107	0.010634107	2.2549492535406826e-7	6.646863227247326	Pericycle	AT4G01120_AT1G49410
AT4G02020	EZA1	AT3G11120	RPL41G	Proliferation Domain_Pericycle	0.010633599	0.010633599	1.0516304942006304e-8	7.978136829116596	Pericycle	AT4G02020_AT3G11120
AT2G37430	ZAT11	AT2G40205	RPL41G	Proliferation Domain_Pericycle	0.010632981	0.010632981	1.379487300551385e-10	9.860282293246298	Pericycle	AT2G37430_AT2G40205
AT1G70000	AT1G70000	AT5G04800	RPS17D	Proliferation Domain_Pericycle	-0.010632654	0.010632654	1.9851466557524453e-5	4.702207403545045	Pericycle	AT1G70000_AT5G04800
AT2G47520	ERF071	AT4G30410	IBL1	Proliferation Domain_Pericycle	0.0106323045	0.0106323045	3.86736368615371e-12	11.412584985035075	Pericycle	AT2G47520_AT4G30410
AT1G68670	HHO2	AT5G16130	RPS7C	Proliferation Domain_Pericycle	-0.010631863	0.010631863	8.16526893251696e-5	4.088029506703835	Pericycle	AT1G68670_AT5G16130
AT2G40620	BZIP18	AT1G03150	NAA20	Proliferation Domain_Pericycle	0.010631308	0.010631308	4.805347575585897e-14	13.318275193906013	Pericycle	AT2G40620_AT1G03150
AT2G03500	EFM	AT1G32580	MORF5	Proliferation Domain_Pericycle	-0.010631294	0.010631294	7.691184997687135e-11	10.114006742343062	Pericycle	AT2G03500_AT1G32580
AT1G46480	WOX4	AT3G44310	NIT1	Proliferation Domain_Pericycle	0.010630478	0.010630478	1.8371357341450353e-13	12.735858755282393	Pericycle	AT1G46480_AT3G44310
AT3G53370	S1FA1	AT5G52470	MED36B	Proliferation Domain_Pericycle	0.010630469	0.010630469	5.65022102535234e-10	9.247934563116246	Pericycle	AT3G53370_AT5G52470
AT2G18300	AT2G18300	AT1G74050	RPL6C	Proliferation Domain_Pericycle	-0.010629788	0.010629788	6.136255215512587e-7	6.212096585763148	Pericycle	AT2G18300_AT1G74050
AT3G55370	OBP3	AT4G25890	RPP3A	Proliferation Domain_Pericycle	-0.010629353	0.010629353	3.936997115958004e-12	11.404834903351498	Pericycle	AT3G55370_AT4G25890
AT2G21230	AT2G21230	AT2G28000	CPN60A1	Proliferation Domain_Pericycle	0.010628807	0.010628807	9.903332334353565e-11	10.004218646724624	Pericycle	AT2G21230_AT2G28000
AT4G34590	BZIP11	AT4G29390	RPS30A	Proliferation Domain_Pericycle	-0.010628303	0.010628303	3.938295315736328e-13	12.404691721111567	Pericycle	AT4G34590_AT4G29390
AT4G36780	BEH2	AT5G03850	RPS28A	Proliferation Domain_Pericycle	-0.0106279515	0.0106279515	1.674279259881155e-9	8.776172102549234	Pericycle	AT4G36780_AT5G03850
AT3G09735	S1FA3	AT3G49910	RPL26A	Proliferation Domain_Pericycle	0.010627298	0.010627298	1.9549435446510964e-16	15.708865779751758	Pericycle	AT3G09735_AT3G49910
AT3G51910	HSFA7A	AT5G47870	RAD52-2	Proliferation Domain_Pericycle	-0.010627008	0.010627008	3.559757293235573e-16	15.448579611522003	Pericycle	AT3G51910_AT5G47870
AT2G40970	MYBC1	AT3G58610	AT3G58610	Proliferation Domain_Pericycle	0.010625047	0.010625047	1.8871959614178129e-16	15.724183001507706	Pericycle	AT2G40970_AT3G58610
AT1G69010	BIM2	AT3G58700	RPL11C	Proliferation Domain_Pericycle	-0.010624261	0.010624261	9.311588754556968e-11	10.03097621284566	Pericycle	AT1G69010_AT3G58700
AT1G72050	TFIIIA	AT3G44010	RPS29C	Proliferation Domain_Pericycle	-0.010622556	0.010622556	3.2928175712058738e-9	8.482432329419668	Pericycle	AT1G72050_AT3G44010
AT1G22810	ERF019	AT4G14320	AT4G14320	Proliferation Domain_Pericycle	0.01062236	0.01062236	4.855050664029052e-10	9.31380623372849	Pericycle	AT1G22810_AT4G14320
AT4G16150	AT4G16150	AT1G29250	AT1G29250	Proliferation Domain_Pericycle	-0.010622104	0.010622104	2.399128164668398e-13	12.619946550814376	Pericycle	AT4G16150_AT1G29250
AT1G77080	MAF1	AT2G18400	AT2G18400	Proliferation Domain_Pericycle	0.010619558	0.010619558	1.8746374625748476e-11	10.727082708323854	Pericycle	AT1G77080_AT2G18400
AT1G20910	ARID6	AT5G67510	RPL26B	Proliferation Domain_Pericycle	0.010618624	0.010618624	3.246544441353143e-11	10.488578647772794	Pericycle	AT1G20910_AT5G67510
AT5G16820	HSFA1B	AT4G09800	RPS18C	Proliferation Domain_Pericycle	0.010618255	0.010618255	7.631988959001673e-7	6.117362266585947	Pericycle	AT5G16820_AT4G09800
AT1G71260	WHY2	AT4G27490	RRP41L	Proliferation Domain_Pericycle	0.010617287	0.010617287	9.190556247166275e-11	10.036658202676541	Pericycle	AT1G71260_AT4G27490
AT3G19860	BHLH121	AT5G16780	DOT2	Proliferation Domain_Pericycle	0.0106169125	0.0106169125	5.184288194417457e-13	12.285310864049828	Pericycle	AT3G19860_AT5G16780
AT1G33240	AT-GTL1	AT1G25580	SOG1	Proliferation Domain_Pericycle	0.010616063	0.010616063	7.921107667647596e-13	12.101214083522768	Pericycle	AT1G33240_AT1G25580
AT1G49950	TRB1	AT5G39740	RPL5B	Proliferation Domain_Pericycle	0.010615447	0.010615447	1.1281890135935905e-14	13.947618133788884	Pericycle	AT1G49950_AT5G39740
AT2G01818	AT2G01818	AT5G15550	WDR12	Proliferation Domain_Pericycle	0.010615148	0.010615148	6.041296844368682e-18	17.2188698243096	Pericycle	AT2G01818_AT5G15550
AT5G60850	DOF5.4	AT5G09770	AT5G09770	Proliferation Domain_Pericycle	0.010614714	0.010614714	1.58292772310631e-8	7.800538914684525	Pericycle	AT5G60850_AT5G09770
AT5G65310	ATHB-5	AT2G43460	RPL38A	Proliferation Domain_Pericycle	-0.010614139	0.010614139	1.1945818583951462e-9	8.922784084983812	Pericycle	AT5G65310_AT2G43460
AT4G01680	MYB55	AT1G06040	BBX24	Proliferation Domain_Pericycle	-0.010613966	0.010613966	3.1805464356290743e-12	11.497498259389365	Pericycle	AT4G01680_AT1G06040
AT4G39410	WRKY13	AT2G04390	RPS17A	Proliferation Domain_Pericycle	-0.010613946	0.010613946	2.178566063158679e-11	10.661829265918609	Pericycle	AT4G39410_AT2G04390
AT1G22070	TGA3	AT2G31610	RPS3A	Proliferation Domain_Pericycle	-0.010613918	0.010613918	5.812671808718102e-12	11.235624197202982	Pericycle	AT1G22070_AT2G31610
AT1G43160	RAP2-6	AT5G47930	RPS27D	Proliferation Domain_Pericycle	0.01061371	0.01061371	2.2179944390864113e-9	8.654039547040382	Pericycle	AT1G43160_AT5G47930
AT2G22540	SVP	AT3G43980	RPS29C	Proliferation Domain_Pericycle	-0.010613504	0.010613504	2.1002789590543186e-11	10.677723018441311	Pericycle	AT2G22540_AT3G43980
AT3G45610	DOF3.2	AT2G30400	OFP2	Proliferation Domain_Pericycle	0.010613151	0.010613151	9.567258285913336e-15	14.019212501292657	Pericycle	AT3G45610_AT2G30400
AT1G74840	AT1G74840	AT1G77940	RPL30B	Proliferation Domain_Pericycle	0.0106125185	0.0106125185	1.721224459648125e-13	12.764162490956474	Pericycle	AT1G74840_AT1G77940
AT5G13080	WRKY75	AT1G20260	VHA-B3	Proliferation Domain_Pericycle	0.01061215	0.01061215	1.2547753831733408e-11	10.90143401010248	Pericycle	AT5G13080_AT1G20260
AT5G08790	NAC081	AT1G77450	NAC032	Proliferation Domain_Pericycle	0.010611909	0.010611909	3.0367863592362033e-22	21.51758576003051	Pericycle	AT5G08790_AT1G77450
AT2G37120	S1FA2	AT1G01100	RPP1A	Proliferation Domain_Pericycle	0.0106117325	0.0106117325	8.164815632232329e-23	22.08805361751741	Pericycle	AT2G37120_AT1G01100
AT3G62420	BZIP53	AT1G22780	RPS18C	Proliferation Domain_Pericycle	-0.010611238	0.010611238	1.0334010608006244e-15	14.985731096980777	Pericycle	AT3G62420_AT1G22780
AT5G15150	HAT7	AT4G27090	RPL14B	Proliferation Domain_Pericycle	0.01061078	0.01061078	3.5097600591414477e-9	8.454722572580529	Pericycle	AT5G15150_AT4G27090
AT2G42660	AT2G42660	AT2G33370	RPL23A	Proliferation Domain_Pericycle	-0.010610689	0.010610689	4.972961143641594e-15	14.3033849341255	Pericycle	AT2G42660_AT2G33370
AT4G13980	HSFA5	AT3G22230	RPL27B	Proliferation Domain_Pericycle	0.010609678	0.010609678	1.6685590881495533e-13	12.777658409205223	Pericycle	AT4G13980_AT3G22230
AT1G65620	AS2	AT5G57290	RPP3B	Proliferation Domain_Pericycle	-0.010609163	0.010609163	6.542423643372594e-15	14.184261337309472	Pericycle	AT1G65620_AT5G57290
AT4G38620	MYB4	AT5G45110	NPR3	Proliferation Domain_Pericycle	0.010609162	0.010609162	5.540973286140765e-15	14.256413943633568	Pericycle	AT4G38620_AT5G45110
AT4G36740	HB-5	AT1G72370	RPSAA	Proliferation Domain_Pericycle	-0.010608952	0.010608952	1.7893486430701178e-9	8.747305031702304	Pericycle	AT4G36740_AT1G72370
AT4G23980	ARF9	AT1G16350	AT1G16350	Proliferation Domain_Pericycle	0.0106079085	0.0106079085	6.303399897146054e-10	9.200425139706892	Pericycle	AT4G23980_AT1G16350
AT3G61850	DAG1	AT2G17720	P4H5	Proliferation Domain_Pericycle	-0.010607325	0.010607325	1.0489701798995846e-11	10.979236857744612	Pericycle	AT3G61850_AT2G17720
AT1G72650	TRFL6	AT1G52930	BRIX1-2	Proliferation Domain_Pericycle	-0.0106072705	0.0106072705	2.7177504993272484e-9	8.565790415793021	Pericycle	AT1G72650_AT1G52930
AT1G01060	LHY	AT4G02930	TUFA	Proliferation Domain_Pericycle	0.010606271	0.010606271	2.0084847057604067e-6	5.697131470991882	Pericycle	AT1G01060_AT4G02930
AT1G01060	LHY	AT5G46430	RPL32B	Proliferation Domain_Pericycle	0.01060558	0.01060558	3.436757931287965e-8	7.463851056401671	Pericycle	AT1G01060_AT5G46430
AT4G30980	LRL2	AT3G11400	EIF3G1	Proliferation Domain_Pericycle	0.010605179	0.010605179	5.648776307858676e-17	16.248045623030734	Pericycle	AT4G30980_AT3G11400
AT2G42300	BHLH48	AT1G54580	ACP2	Proliferation Domain_Pericycle	-0.010604877	0.010604877	2.842599872817736e-10	9.54628426773023	Pericycle	AT2G42300_AT1G54580
AT5G03720	HSFA3	AT3G25220	FKBP15-1	Proliferation Domain_Pericycle	-0.010603	0.010603	3.2280015065157018e-9	8.49106627126369	Pericycle	AT5G03720_AT3G25220
AT3G50260	ERF011	AT2G21640	AT2G21640	Proliferation Domain_Pericycle	0.010602957999999999	0.010602957999999999	1.6239482338898203e-7	6.7894278187489805	Pericycle	AT3G50260_AT2G21640
AT4G02020	EZA1	AT3G09735	S1FA3	Proliferation Domain_Pericycle	0.010602024	0.010602024	2.7820557594296897e-8	7.555634169897548	Pericycle	AT4G02020_AT3G09735
AT3G46590	TRP2	AT2G05220	RPS17B	Proliferation Domain_Pericycle	0.010601974	0.010601974	6.452532144046867e-9	8.190269823289725	Pericycle	AT3G46590_AT2G05220
AT1G79180	ATMYB63	AT4G15960	AT4G15960	Proliferation Domain_Pericycle	0.010601584	0.010601584	3.692648295132264e-18	17.43266205459031	Pericycle	AT1G79180_AT4G15960
AT1G76510	AT1G76510	AT4G02930	TUFA	Proliferation Domain_Pericycle	0.010600841	0.010600841	1.97721397929522e-11	10.70394632765223	Pericycle	AT1G76510_AT4G02930
AT2G23760	BLH4	AT3G53870	RPS3B	Proliferation Domain_Pericycle	-0.010600831	0.010600831	2.9331229821548745e-6	5.532669727216685	Pericycle	AT2G23760_AT3G53870
AT5G39610	NAC92	AT4G34670	RPS3AB	Proliferation Domain_Pericycle	-0.010600755	0.010600755	3.503191433091181e-8	7.4555361298637095	Pericycle	AT5G39610_AT4G34670
AT5G62430	CDF1	AT3G58700	RPL11C	Proliferation Domain_Pericycle	0.010599873	0.010599873	2.614383833581772e-7	6.58263065066173	Pericycle	AT5G62430_AT3G58700
AT2G18160	BZIP2	AT5G27470	AT5G27470	Proliferation Domain_Pericycle	-0.010599593	0.010599593	3.749746052236259e-14	13.425998143431475	Pericycle	AT2G18160_AT5G27470
AT1G65620	AS2	AT2G25210	AT2G25210	Proliferation Domain_Pericycle	-0.0105984965	0.0105984965	7.253819953576673e-9	8.139433228206721	Pericycle	AT1G65620_AT2G25210
AT3G57230	AGL16	AT4G10480	AT4G10480	Proliferation Domain_Pericycle	0.01059811	0.01059811	7.069230679598872e-11	10.150627846427215	Pericycle	AT3G57230_AT4G10480
AT1G01720	NAC002	AT2G02130	PDF2.3	Proliferation Domain_Pericycle	-0.010597903	0.010597903	5.68153378358467e-15	14.245534406572903	Pericycle	AT1G01720_AT2G02130
AT5G25830	GATA12	AT3G52580	RPS14C	Proliferation Domain_Pericycle	0.010597131	0.010597131	1.6614474947414518e-10	9.779513378793553	Pericycle	AT5G25830_AT3G52580
AT1G68320	MYB62	AT4G31985	RPL39A	Proliferation Domain_Pericycle	0.010596323	0.010596323	6.315875149564965e-5	4.199566463589474	Pericycle	AT1G68320_AT4G31985
AT5G25220	KNAT3	AT3G08520	RPL41G	Proliferation Domain_Pericycle	-0.01059606	0.01059606	2.2018411864349252e-11	10.657214008862129	Pericycle	AT5G25220_AT3G08520
AT2G41690	HSFB3	AT1G54580	ACP2	Proliferation Domain_Pericycle	0.010594775	0.010594775	1.3747264242739658e-10	9.8617837194697	Pericycle	AT2G41690_AT1G54580
AT3G50060	MYB77	AT3G54470	PYRE-F	Proliferation Domain_Pericycle	0.0105945105	0.0105945105	6.644362837659057e-7	6.177546659470112	Pericycle	AT3G50060_AT3G54470
AT1G55110	IDD7	AT1G65700	AT1G65700	Proliferation Domain_Pericycle	0.010593561	0.010593561	2.135852083523769e-12	11.670428827267909	Pericycle	AT1G55110_AT1G65700
AT1G20980	SPL14	AT5G13120	PNSL5	Proliferation Domain_Pericycle	-0.010593287	0.010593287	1.624384250703589e-11	10.789311229884834	Pericycle	AT1G20980_AT5G13120
AT2G46270	GBF3	AT1G10170	ATNFXL1	Proliferation Domain_Pericycle	0.010592884	0.010592884	2.7956713393363203e-12	11.553513885824195	Pericycle	AT2G46270_AT1G10170
AT3G13810	AtIDD11	AT1G29950	BHLH144	Proliferation Domain_Pericycle	0.010592827	0.010592827	8.944070457376356e-16	15.048464788266994	Pericycle	AT3G13810_AT1G29950
AT3G23210	BHLH34	AT5G27120	NOP5-1	Proliferation Domain_Pericycle	0.01059202	0.01059202	3.1058955522297896e-11	10.507813153196308	Pericycle	AT3G23210_AT5G27120
AT1G25580	SOG1	AT5G13910	LEP	Proliferation Domain_Pericycle	0.010591083	0.010591083	1.811153934877346e-16	15.74204463625319	Pericycle	AT1G25580_AT5G13910
AT2G34140	CDF4	AT5G04800	RPS17D	Proliferation Domain_Pericycle	-0.010590779	0.010590779	4.973300632370777e-10	9.303355287191783	Pericycle	AT2G34140_AT5G04800
AT2G47070	SPL1	AT1G69780	ATHB-13	Proliferation Domain_Pericycle	-0.010590292	0.010590292	3.468185523445044e-13	12.45989767888516	Pericycle	AT2G47070_AT1G69780
AT1G72740	AT1G72740	AT1G61580	ARP2	Proliferation Domain_Pericycle	0.010589258	0.010589258	1.3744537673722644e-8	7.861869863978241	Pericycle	AT1G72740_AT1G61580
AT4G01720	WRKY47	AT2G09990	RPS16A	Proliferation Domain_Pericycle	0.010588445	0.010588445	5.83415334947292e-15	14.234022159726694	Pericycle	AT4G01720_AT2G09990
AT3G01970	WRKY45	AT1G11475	NRPB10	Proliferation Domain_Pericycle	-0.010588016	0.010588016	1.8306767206858526e-10	9.73738834101671	Pericycle	AT3G01970_AT1G11475
AT2G17560	HMGB4	AT1G04270	RPS15A	Proliferation Domain_Pericycle	0.010587685	0.010587685	6.211999364222769e-16	15.206768597392056	Pericycle	AT2G17560_AT1G04270
AT5G02470	DPA	AT4G31360	AT4G31360	Proliferation Domain_Pericycle	0.010587276	0.010587276	3.230035556491347e-13	12.490792696893976	Pericycle	AT5G02470_AT4G31360
AT5G60850	DOF5.4	AT1G52930	BRIX1-2	Proliferation Domain_Pericycle	0.010586424	0.010586424	1.7777585006679316e-10	9.75012723602655	Pericycle	AT5G60850_AT1G52930
AT3G24050	GATA1	AT1G64220	TOM7-2	Proliferation Domain_Pericycle	-0.010586241	0.010586241	4.349049297316918e-8	7.361605669494616	Pericycle	AT3G24050_AT1G64220
AT1G55110	IDD7	AT5G67510	RPL26B	Proliferation Domain_Pericycle	0.010586192	0.010586192	1.2425180563714793e-11	10.905697291346728	Pericycle	AT1G55110_AT5G67510
AT1G69010	BIM2	AT4G02450	P23-1	Proliferation Domain_Pericycle	-0.010585888	0.010585888	9.487921206697301e-12	11.022828930602774	Pericycle	AT1G69010_AT4G02450
AT3G16870	GATA17	AT1G14060	AT1G14060	Proliferation Domain_Pericycle	0.010585837	0.010585837	7.158709386610706e-12	11.145165267747432	Pericycle	AT3G16870_AT1G14060
AT2G18280	TULP2	AT5G49450	BZIP1	Proliferation Domain_Pericycle	0.010585779	0.010585779	2.3772304445121602e-11	10.623928716492673	Pericycle	AT2G18280_AT5G49450
AT5G60690	REV	AT5G16470	MBS2	Proliferation Domain_Pericycle	-0.010582876	0.010582876	1.9300006573360917e-14	13.714442543076482	Pericycle	AT5G60690_AT5G16470
AT3G24120	AT3G24120	AT3G22230	RPL27B	Proliferation Domain_Pericycle	0.01058211	0.01058211	9.091922503128257e-10	9.041344274729646	Pericycle	AT3G24120_AT3G22230
AT5G08790	NAC081	AT1G63840	AT1G63840	Proliferation Domain_Pericycle	0.010581837	0.010581837	1.0310368798080963e-20	19.98672579988555	Pericycle	AT5G08790_AT1G63840
AT5G11260	HY5	AT5G02960	RPS23B	Proliferation Domain_Pericycle	0.010580699	0.010580699	9.690799004240414e-15	14.013640413988753	Pericycle	AT5G11260_AT5G02960
AT4G31550	WRKY11	AT3G55280	RPL23AB	Proliferation Domain_Pericycle	-0.010579634	0.010579634	5.481063621401214e-14	13.26113515682889	Pericycle	AT4G31550_AT3G55280
AT3G61850	DAG1	AT2G22230	AT2G22230	Proliferation Domain_Pericycle	0.010578863	0.010578863	2.819703884918323e-13	12.549796497318354	Pericycle	AT3G61850_AT2G22230
AT4G11140	CRF1	AT5G09510	RPS15D	Proliferation Domain_Pericycle	-0.010577905	0.010577905	4.59801724722222e-10	9.33742940401946	Pericycle	AT4G11140_AT5G09510
AT1G32330	HSFA1D	AT4G02930	TUFA	Proliferation Domain_Pericycle	0.010577002	0.010577002	1.0984663704254231e-9	8.959213234476046	Pericycle	AT1G32330_AT4G02930
AT5G02470	DPA	AT4G25210	GEBPL	Proliferation Domain_Pericycle	0.010574666	0.010574666	1.535814800079356e-15	14.813661151591544	Pericycle	AT5G02470_AT4G25210
AT1G49950	TRB1	AT1G69620	RPL34B	Proliferation Domain_Pericycle	0.010573759	0.010573759	6.854639303591087e-16	15.164015393183941	Pericycle	AT1G49950_AT1G69620
AT5G65310	ATHB-5	AT2G11910	AT2G11910	Proliferation Domain_Pericycle	0.010573195	0.010573195	8.58635025779489e-9	8.066191399583001	Pericycle	AT5G65310_AT2G11910
AT3G18990	VRN1	AT2G40970	MYBC1	Proliferation Domain_Pericycle	0.010573189	0.010573189	3.45748318916164e-15	14.461239922823015	Pericycle	AT3G18990_AT2G40970
AT4G09180	BHLH81	AT2G42680	MBF1A	Proliferation Domain_Pericycle	0.0105722	0.0105722	1.3278910946166804e-10	9.876837541644564	Pericycle	AT4G09180_AT2G42680
AT3G10760	AT3G10760	AT4G18730	RPL11C	Proliferation Domain_Pericycle	-0.010571764	0.010571764	4.080210246487918e-9	8.389317457856933	Pericycle	AT3G10760_AT4G18730
AT1G72740	AT1G72740	AT1G66230	MYB20	Proliferation Domain_Pericycle	0.010571511	0.010571511	2.8161507444720335e-14	13.55034410175288	Pericycle	AT1G72740_AT1G66230
AT3G12130	AT3G12130	AT5G02610	AT5G02610	Proliferation Domain_Pericycle	0.010571238	0.010571238	9.205118046955405e-11	10.035970637707212	Pericycle	AT3G12130_AT5G02610
AT2G01818	AT2G01818	AT5G09510	RPS15D	Proliferation Domain_Pericycle	0.010571065	0.010571065	9.362617248904169e-5	4.028602730549273	Pericycle	AT2G01818_AT5G09510
AT2G24260	BHLH66	AT4G00810	RPP1B	Proliferation Domain_Pericycle	0.010570489	0.010570489	1.401882288148193e-12	11.853288451243753	Pericycle	AT2G24260_AT4G00810
AT3G13040	PHL6	AT5G25770	AT5G25770	Proliferation Domain_Pericycle	0.010570439	0.010570439	6.324650725462107e-15	14.198963453107533	Pericycle	AT3G13040_AT5G25770
AT3G21175	GATA24	AT1G18080	RACK1A	Proliferation Domain_Pericycle	0.010570345	0.010570345	5.96001487753295e-12	11.224752656162046	Pericycle	AT3G21175_AT1G18080
AT2G30130	LBD12	AT3G02080	RPS19A	Proliferation Domain_Pericycle	0.0105694905	0.0105694905	1.161766960712138e-11	10.934880978509156	Pericycle	AT2G30130_AT3G02080
AT3G01470	HAT5	AT1G19000	AT1G19000	Proliferation Domain_Pericycle	0.010569406	0.010569406	8.483272941576029e-14	13.071436559744367	Pericycle	AT3G01470_AT1G19000
AT3G01220	ATHB-20	AT3G23690	BHLH77	Proliferation Domain_Pericycle	0.010568289	0.010568289	1.0842306435291118e-15	14.964878322449696	Pericycle	AT3G01220_AT3G23690
AT3G22830	HSFA6B	AT1G49410	TOM6	Proliferation Domain_Pericycle	-0.010568154	0.010568154	3.8282384399845345e-8	7.41700102023046	Pericycle	AT3G22830_AT1G49410
AT5G47390	KUA1	AT5G35620	EIF(ISO)4E	Proliferation Domain_Pericycle	-0.010568064	0.010568064	1.619197179709707e-11	10.790700261286428	Pericycle	AT5G47390_AT5G35620
AT3G18990	VRN1	AT4G31720	TAF10	Proliferation Domain_Pericycle	0.010566602	0.010566602	3.727809021856111e-10	9.428546344944284	Pericycle	AT3G18990_AT4G31720
AT4G24540	AGL24	AT1G57660	RPL21E	Proliferation Domain_Pericycle	-0.010565795	0.010565795	1.0485786343014084e-6	5.979398995658662	Pericycle	AT4G24540_AT1G57660
AT1G72740	AT1G72740	AT5G40770	PHB3	Proliferation Domain_Pericycle	0.010565512	0.010565512	2.0070669620859035e-17	16.69743813783674	Pericycle	AT1G72740_AT5G40770
AT1G62300	WRKY6	AT3G12390	AT3G12390	Proliferation Domain_Pericycle	-0.010564862	0.010564862	6.073606355741428e-5	4.216553359119974	Pericycle	AT1G62300_AT3G12390
AT2G01940	SGR5	AT3G62530	AT3G62530	Proliferation Domain_Pericycle	-0.010563922	0.010563922	1.0199910680419817e-12	11.991403631294029	Pericycle	AT2G01940_AT3G62530
AT2G28810	DOF2.2	AT1G22780	RPS18C	Proliferation Domain_Pericycle	-0.010563492	0.010563492	5.680693831270938e-14	13.245598616984443	Pericycle	AT2G28810_AT1G22780
AT1G53320	TULP7	AT5G59850	RPS15AF	Proliferation Domain_Pericycle	0.010563011	0.010563011	1.381809366912436e-4	3.8595518676771685	Pericycle	AT1G53320_AT5G59850
AT3G61850	DAG1	AT5G46160	HLP	Proliferation Domain_Pericycle	0.01056255	0.01056255	7.461568189044464e-16	15.12716988777194	Pericycle	AT3G61850_AT5G46160
AT3G55370	OBP3	AT5G25770	AT5G25770	Proliferation Domain_Pericycle	0.010561885	0.010561885	5.088087226693178e-9	8.29344545204777	Pericycle	AT3G55370_AT5G25770
AT1G49950	TRB1	AT5G46430	RPL32B	Proliferation Domain_Pericycle	0.010561148	0.010561148	8.212652877056185e-11	10.085516533043249	Pericycle	AT1G49950_AT5G46430
AT2G23760	BLH4	AT5G46430	RPL32B	Proliferation Domain_Pericycle	-0.010561068	0.010561068	1.566044086556821e-10	9.805196016046372	Pericycle	AT2G23760_AT5G46430
AT5G65050	AGL31	AT3G47370	RPS20B	Proliferation Domain_Pericycle	0.010560896	0.010560896	8.564287530109873e-9	8.067308760499051	Pericycle	AT5G65050_AT3G47370
AT1G76510	AT1G76510	AT3G22230	RPL27B	Proliferation Domain_Pericycle	0.010559952	0.010559952	6.613990889928362e-12	11.179536407616535	Pericycle	AT1G76510_AT3G22230
AT3G27010	TCP20	AT3G62030	ROC4	Proliferation Domain_Pericycle	0.010558934	0.010558934	2.1994071467743944e-12	11.657694368078896	Pericycle	AT3G27010_AT3G62030
AT5G64750	ABR1	AT3G61110	RPS27B	Proliferation Domain_Pericycle	-0.010558222	0.010558222	2.413529295759425e-9	8.617347425285544	Pericycle	AT5G64750_AT3G61110
AT1G51600	GATA28	AT4G29430	RPS15AE	Proliferation Domain_Pericycle	0.010556877	0.010556877	3.216682639845132e-12	11.492591784781245	Pericycle	AT1G51600_AT4G29430
AT5G42520	BPC6	AT4G31720	TAF10	Proliferation Domain_Pericycle	0.010556688	0.010556688	1.236921169269348e-14	13.907657977688785	Pericycle	AT5G42520_AT4G31720
AT1G77080	MAF1	AT2G23930	SNRNP-G	Proliferation Domain_Pericycle	0.010556685	0.010556685	1.0620109011807842e-9	8.973871025346487	Pericycle	AT1G77080_AT2G23930
AT5G67580	TRB2	AT3G18740	RPL30C	Proliferation Domain_Pericycle	-0.01055598	0.01055598	1.1067600359400426e-11	10.955946531211668	Pericycle	AT5G67580_AT3G18740
AT4G24540	AGL24	AT1G74270	RPL35AC	Proliferation Domain_Pericycle	-0.010553956	0.010553956	1.4495378064609914e-7	6.838770453007661	Pericycle	AT4G24540_AT1G74270
AT2G28810	DOF2.2	AT1G65700	AT1G65700	Proliferation Domain_Pericycle	-0.010553833	0.010553833	8.471911361172132e-12	11.072018596757419	Pericycle	AT2G28810_AT1G65700
AT2G40970	MYBC1	AT3G46560	TIM9	Proliferation Domain_Pericycle	0.01055367	0.01055367	7.390536555339082e-23	22.13132403054103	Pericycle	AT2G40970_AT3G46560
AT1G33240	AT-GTL1	AT5G62440	EMB514	Proliferation Domain_Pericycle	-0.01055365	0.01055365	9.497442904663306e-11	10.022393308593374	Pericycle	AT1G33240_AT5G62440
AT2G28810	DOF2.2	AT5G46430	RPL32B	Proliferation Domain_Pericycle	-0.010553162	0.010553162	4.0396333724406415e-12	11.393658048639676	Pericycle	AT2G28810_AT5G46430
AT1G29950	BHLH144	AT2G02130	PDF2.3	Proliferation Domain_Pericycle	-0.010552474	0.010552474	1.3498675745029302e-13	12.869708834826156	Pericycle	AT1G29950_AT2G02130
AT1G71520	ERF020	AT2G47520	ERF071	Proliferation Domain_Pericycle	0.010551912	0.010551912	7.702589703096361e-16	15.113363235259264	Pericycle	AT1G71520_AT2G47520
AT3G63350	HSFA7B	AT3G25220	FKBP15-1	Proliferation Domain_Pericycle	-0.010551416	0.010551416	9.9818395310804e-10	9.000789416169603	Pericycle	AT3G63350_AT3G25220
AT1G64530	NLP6	AT3G57290	TIF3E1	Proliferation Domain_Pericycle	-0.010550116	0.010550116	1.4245457896560904e-11	10.846323586526042	Pericycle	AT1G64530_AT3G57290
AT5G08130	BIM1	AT1G02460	AT1G02460	Proliferation Domain_Pericycle	-0.010548349	0.010548349	6.328854082449344e-15	14.198674917268667	Pericycle	AT5G08130_AT1G02460
AT2G18350	ZHD6	AT3G16080	RPL37C	Proliferation Domain_Pericycle	0.010548065	0.010548065	3.755426448811034e-6	5.425340739392283	Pericycle	AT2G18350_AT3G16080
AT4G25470	DREB1C	AT3G47370	RPS20B	Proliferation Domain_Pericycle	0.010547895	0.010547895	8.601163747380958e-10	9.065442784236302	Pericycle	AT4G25470_AT3G47370
AT1G55110	IDD7	AT5G20160	AT5G20160	Proliferation Domain_Pericycle	0.010547857	0.010547857	1.6533678517128104e-8	7.781630511101295	Pericycle	AT1G55110_AT5G20160
AT1G72050	TFIIIA	AT1G71260	WHY2	Proliferation Domain_Pericycle	0.010547647	0.010547647	4.315938723485324e-6	5.364924729939338	Pericycle	AT1G72050_AT1G71260
AT1G33240	AT-GTL1	AT1G48600	NMT2	Proliferation Domain_Pericycle	-0.010547276	0.010547276	5.5137062685009286e-12	11.258556373770153	Pericycle	AT1G33240_AT1G48600
AT5G08330	TCP21	AT2G39460	RPL23AA	Proliferation Domain_Pericycle	0.010547059	0.010547059	4.945208251118292e-15	14.305815414803474	Pericycle	AT5G08330_AT2G39460
AT2G28810	DOF2.2	AT5G39740	RPL5B	Proliferation Domain_Pericycle	-0.010545238	0.010545238	1.274900344245815e-8	7.8945237616109125	Pericycle	AT2G28810_AT5G39740
AT2G40620	BZIP18	AT1G57720	AT1G57720	Proliferation Domain_Pericycle	0.010545147	0.010545147	9.104155470245994e-12	11.040760334506405	Pericycle	AT2G40620_AT1G57720
AT3G21890	MIP1B	AT3G61110	RPS27B	Proliferation Domain_Pericycle	-0.010543352	0.010543352	8.220138255515246e-10	9.085120877946274	Pericycle	AT3G21890_AT3G61110
AT1G76890	GT-2	AT3G19450	CAD4	Proliferation Domain_Pericycle	0.0105422875	0.0105422875	3.3455927131923164e-17	16.47552693043261	Pericycle	AT1G76890_AT3G19450
AT2G42200	SPL9	AT5G09510	RPS15D	Proliferation Domain_Pericycle	-0.010541166	0.010541166	8.449412280782549e-14	13.073173498398221	Pericycle	AT2G42200_AT5G09510
AT4G05100	AtMYB74	AT1G57660	RPL21E	Proliferation Domain_Pericycle	-0.010540918	0.010540918	1.798992081178741e-10	9.744970748332017	Pericycle	AT4G05100_AT1G57660
AT2G02820	MYB88	AT1G18540	RPL6A	Proliferation Domain_Pericycle	-0.0105408635	0.0105408635	3.7776418213400456e-8	7.422779222271736	Pericycle	AT2G02820_AT1G18540
AT3G28730	SSRP1	AT5G02870	RPL4D	Proliferation Domain_Pericycle	0.010539909	0.010539909	8.772479676164355e-13	12.056877629272703	Pericycle	AT3G28730_AT5G02870
AT2G28510	DOF2.1	AT1G09660	AT1G09660	Proliferation Domain_Pericycle	0.010539748	0.010539748	1.0084349089371693e-15	14.996352128786578	Pericycle	AT2G28510_AT1G09660
AT1G09540	MYB61	AT1G57660	RPL21E	Proliferation Domain_Pericycle	-0.01053824	0.01053824	2.3463553640291746e-9	8.629606211764722	Pericycle	AT1G09540_AT1G57660
AT5G61890	ERF114	AT5G57290	RPP3B	Proliferation Domain_Pericycle	-0.010537349	0.010537349	1.0934582388197761e-11	10.961197798814236	Pericycle	AT5G61890_AT5G57290
AT2G28510	DOF2.1	AT1G26450	AT1G26450	Proliferation Domain_Pericycle	-0.010537319	0.010537319	2.7725368738562812e-14	13.557122669162277	Pericycle	AT2G28510_AT1G26450
AT2G46680	ATHB-7	AT2G40590	RPS26A	Proliferation Domain_Pericycle	-0.010536855	0.010536855	8.8295636948055e-6	5.054060756175539	Pericycle	AT2G46680_AT2G40590
AT1G69010	BIM2	AT3G18760	AT3G18760	Proliferation Domain_Pericycle	-0.010536752	0.010536752	1.2380733465020985e-7	6.907253625883303	Pericycle	AT1G69010_AT3G18760
AT2G46400	WRKY46	AT1G80840	WRKY40	Proliferation Domain_Pericycle	0.01053595	0.01053595	3.4028158713708185e-15	14.468161550231573	Pericycle	AT2G46400_AT1G80840
AT5G60850	DOF5.4	AT5G24800	BZIP9	Proliferation Domain_Pericycle	-0.010535658	0.010535658	1.4658649021710318e-10	9.833906053532031	Pericycle	AT5G60850_AT5G24800
AT4G13980	HSFA5	AT3G53740	RPL36B	Proliferation Domain_Pericycle	0.010534529	0.010534529	3.381532909167343e-13	12.470886381652734	Pericycle	AT4G13980_AT3G53740
AT1G76890	GT-2	AT3G23990	CPN60	Proliferation Domain_Pericycle	0.010533973	0.010533973	6.512314981919508e-8	7.186264602037575	Pericycle	AT1G76890_AT3G23990
AT5G65310	ATHB-5	AT3G12390	AT3G12390	Proliferation Domain_Pericycle	0.010530541	0.010530541	5.1412070258430016e-5	4.288934907634434	Pericycle	AT5G65310_AT3G12390
AT1G08000	GATA10	AT4G26230	RPL31B	Proliferation Domain_Pericycle	0.010530534	0.010530534	5.376861712618555e-12	11.269471132988937	Pericycle	AT1G08000_AT4G26230
AT3G50410	DOF3.4	AT3G43430	AT3G43430	Proliferation Domain_Pericycle	0.010527588	0.010527588	2.5280986426982547e-20	19.59720598452583	Pericycle	AT3G50410_AT3G43430
AT4G17490	ERF6	AT1G71520	ERF020	Proliferation Domain_Pericycle	0.010526685	0.010526685	5.593847204134379e-13	12.252289400550758	Pericycle	AT4G17490_AT1G71520
AT1G77450	NAC032	AT5G15200	RPS9B	Proliferation Domain_Pericycle	0.010526613	0.010526613	7.812173561476242e-12	11.107228116644542	Pericycle	AT1G77450_AT5G15200
AT1G59640	BPE	AT4G09320	NDK1	Proliferation Domain_Pericycle	-0.010525879	0.010525879	6.484589450189571e-9	8.18811751459321	Pericycle	AT1G59640_AT4G09320
AT5G14340	AtMYB40	AT1G59940	ARR3	Proliferation Domain_Pericycle	0.010525532	0.010525532	5.704039733811664e-19	18.24381745789058	Pericycle	AT5G14340_AT1G59940
AT4G17500	ERF1A	AT2G28910	CXIP4	Proliferation Domain_Pericycle	0.010525415	0.010525415	1.1781275856189793e-12	11.928807674973468	Pericycle	AT4G17500_AT2G28910
AT1G32240	KAN2	AT1G26880	RPL34A	Proliferation Domain_Pericycle	-0.01052467	0.01052467	3.86294717236505e-12	11.413081230997614	Pericycle	AT1G32240_AT1G26880
AT5G59340	WOX2	AT1G56045	RPL41G	Proliferation Domain_Pericycle	-0.010524387	0.010524387	1.2271888988929756e-6	5.911088581989724	Pericycle	AT5G59340_AT1G56045
AT4G01720	WRKY47	AT3G45030	RPS20C	Proliferation Domain_Pericycle	0.010523628	0.010523628	3.2048720581640765e-13	12.494189303287886	Pericycle	AT4G01720_AT3G45030
AT3G13445	TBP1	AT4G13850	RBG2	Proliferation Domain_Pericycle	0.01052361	0.01052361	2.5572166574892896e-10	9.59223247527207	Pericycle	AT3G13445_AT4G13850
AT3G13445	TBP1	AT5G27850	RPL18C	Proliferation Domain_Pericycle	0.010522057	0.010522057	8.505268938648373e-9	8.07031194933838	Pericycle	AT3G13445_AT5G27850
AT1G28310	AT1G28310	AT2G42680	MBF1A	Proliferation Domain_Pericycle	-0.010521985	0.010521985	8.55715787889435e-11	10.067670455237527	Pericycle	AT1G28310_AT2G42680
AT2G22430	ATHB-6	AT5G64140	RPS28C	Proliferation Domain_Pericycle	-0.010520519	0.010520519	1.4153840349356273e-12	11.849125707401429	Pericycle	AT2G22430_AT5G64140
AT2G40140	CZF1	AT5G08790	NAC081	Proliferation Domain_Pericycle	0.010519229	0.010519229	6.786492539264448e-13	12.168354624012714	Pericycle	AT2G40140_AT5G08790
AT1G20910	ARID6	AT1G31660	AT1G31660	Proliferation Domain_Pericycle	0.010518876	0.010518876	1.759900975664872e-14	13.754511767942782	Pericycle	AT1G20910_AT1G31660
AT5G60890	MYB34	AT5G19510	AT5G19510	Proliferation Domain_Pericycle	-0.010518218	0.010518218	1.142921463397983e-10	9.941983611411134	Pericycle	AT5G60890_AT5G19510
AT5G13910	LEP	AT2G27720	AT2G27720	Proliferation Domain_Pericycle	-0.010517724000000001	0.010517724000000001	4.579553367040145e-10	9.339176875639868	Pericycle	AT5G13910_AT2G27720
AT1G33240	AT-GTL1	AT1G23100	AT1G23100	Proliferation Domain_Pericycle	-0.010517359	0.010517359	1.1209958070269385e-6	5.950396011837203	Pericycle	AT1G33240_AT1G23100
AT1G26960	ATHB-23	AT2G01818	AT2G01818	Proliferation Domain_Pericycle	0.01051727	0.01051727	6.061553640882713e-14	13.217416047255561	Pericycle	AT1G26960_AT2G01818
AT1G07640	OBP2	AT5G22650	HDT2	Proliferation Domain_Pericycle	-0.010516868	0.010516868	2.5966150851565493e-6	5.585592424179722	Pericycle	AT1G07640_AT5G22650
AT2G42200	SPL9	AT4G09800	RPS18C	Proliferation Domain_Pericycle	-0.010516435	0.010516435	1.5502399127000511e-12	11.809601085894869	Pericycle	AT2G42200_AT4G09800
AT1G26960	ATHB-23	AT1G64350	SEH1	Proliferation Domain_Pericycle	0.010516383	0.010516383	2.0124266276570732e-14	13.696279944890303	Pericycle	AT1G26960_AT1G64350
AT1G74840	AT1G74840	AT1G63840	AT1G63840	Proliferation Domain_Pericycle	0.010515595	0.010515595	7.998586825650254e-20	19.096986736512495	Pericycle	AT1G74840_AT1G63840
AT2G25180	ARR12	AT4G31985	RPL39A	Proliferation Domain_Pericycle	0.010515581	0.010515581	7.076468614669606e-10	9.150183415159374	Pericycle	AT2G25180_AT4G31985
AT2G37430	ZAT11	AT4G34670	RPS3AB	Proliferation Domain_Pericycle	0.010515443	0.010515443	6.317530360195085e-12	11.19945266231133	Pericycle	AT2G37430_AT4G34670
AT1G12630	ERF027	AT3G43800	GSTU27	Proliferation Domain_Pericycle	0.010515439	0.010515439	9.052154628901527e-15	14.04324803603579	Pericycle	AT1G12630_AT3G43800
AT1G10120	BHLH74	AT3G26610	AT3G26610	Proliferation Domain_Pericycle	-0.010515276	0.010515276	1.4202487993050338e-14	13.847635569208188	Pericycle	AT1G10120_AT3G26610
AT5G51990	DREB1D	AT2G46280	TIF3I1	Proliferation Domain_Pericycle	-0.01051482	0.01051482	2.0091348442153786e-10	9.696990914355087	Pericycle	AT5G51990_AT2G46280
AT5G62430	CDF1	AT5G26360	CCT3	Proliferation Domain_Pericycle	-0.010514022	0.010514022	4.091961644414616e-8	7.388068445755858	Pericycle	AT5G62430_AT5G26360
AT2G20110	AT2G20110	AT5G15090	VDAC3	Proliferation Domain_Pericycle	-0.010512619	0.010512619	8.213786354628286e-11	10.085456597588125	Pericycle	AT2G20110_AT5G15090
AT5G47660	AT5G47660	AT2G44160	MTHFR2	Proliferation Domain_Pericycle	0.010512159	0.010512159	1.0338592723861777e-9	8.985538572833512	Pericycle	AT5G47660_AT2G44160
AT4G36780	BEH2	AT3G18740	RPL30C	Proliferation Domain_Pericycle	-0.010511887	0.010511887	6.844627092225397e-13	12.164650208041373	Pericycle	AT4G36780_AT3G18740
AT1G25580	SOG1	AT1G74050	RPL6C	Proliferation Domain_Pericycle	0.010509785	0.010509785	1.3480449039298388e-15	14.87029564103205	Pericycle	AT1G25580_AT1G74050
AT4G17460	HAT1	AT3G13882	AT3G13882	Proliferation Domain_Pericycle	0.010509025	0.010509025	2.325220126922951e-8	7.633535926480425	Pericycle	AT4G17460_AT3G13882
AT2G40970	MYBC1	AT3G25520	ATL5	Proliferation Domain_Pericycle	0.010509021	0.010509021	5.763704827157029e-14	13.23929826852761	Pericycle	AT2G40970_AT3G25520
AT2G35530	BZIP16	AT4G13850	RBG2	Proliferation Domain_Pericycle	0.010507575	0.010507575	4.1036783973254256e-9	8.38682668194588	Pericycle	AT2G35530_AT4G13850
AT5G42520	BPC6	AT4G26110	NAP1;1	Proliferation Domain_Pericycle	0.010506623	0.010506623	1.477533488218982e-9	8.830462667073512	Pericycle	AT5G42520_AT4G26110
AT5G67300	MYB44	AT2G44860	AT2G44860	Proliferation Domain_Pericycle	-0.010506584	0.010506584	6.919935985026271e-4	3.1598979230979305	Pericycle	AT5G67300_AT2G44860
AT3G54810	GATA8	AT2G31310	LBD14	Proliferation Domain_Pericycle	-0.010506056	0.010506056	3.2843529855760965e-15	14.483550173279253	Pericycle	AT3G54810_AT2G31310
AT3G50060	MYB77	AT5G14520	PES	Proliferation Domain_Pericycle	0.010505987	0.010505987	3.5141969193389763e-5	4.454173906305108	Pericycle	AT3G50060_AT5G14520
AT4G37850	BHLH25	AT2G20490	NOP10	Proliferation Domain_Pericycle	-0.010505436	0.010505436	9.26418462452992e-7	6.0331927985415525	Pericycle	AT4G37850_AT2G20490
AT4G24060	DOF4.6	AT4G38400	EXLA2	Proliferation Domain_Pericycle	0.010505245	0.010505245	1.9779025920246748e-16	15.703795100397004	Pericycle	AT4G24060_AT4G38400
AT2G37430	ZAT11	AT3G44590	RPP2D	Proliferation Domain_Pericycle	0.010505075	0.010505075	6.223174052863588e-9	8.205988052279046	Pericycle	AT2G37430_AT3G44590
AT5G39610	NAC92	AT1G70670	PXG4	Proliferation Domain_Pericycle	0.010505036	0.010505036	3.398761177254071e-11	10.468679351170008	Pericycle	AT5G39610_AT1G70670
AT3G24120	AT3G24120	AT5G16470	MBS2	Proliferation Domain_Pericycle	0.01050497	0.01050497	5.78355006970889e-14	13.237805500264548	Pericycle	AT3G24120_AT5G16470
AT4G16150	AT4G16150	AT5G27850	RPL18C	Proliferation Domain_Pericycle	-0.010504901	0.010504901	1.8414632070821032e-11	10.734836954040047	Pericycle	AT4G16150_AT5G27850
AT2G28810	DOF2.2	AT3G06680	AT3G06680	Proliferation Domain_Pericycle	-0.010504724	0.010504724	1.2337310935106795e-11	10.90877948967947	Pericycle	AT2G28810_AT3G06680
AT4G23750	CRF2	AT3G52960	PRXIIE	Proliferation Domain_Pericycle	0.010504489	0.010504489	3.179386914219148e-15	14.4976566175758	Pericycle	AT4G23750_AT3G52960
AT2G26150	HSFA2	AT5G09510	RPS15D	Proliferation Domain_Pericycle	0.010504219	0.010504219	1.0734825971091724e-6	5.969204991787321	Pericycle	AT2G26150_AT5G09510
AT1G01060	LHY	AT1G23100	AT1G23100	Proliferation Domain_Pericycle	0.010503995	0.010503995	1.9123964810700538e-10	9.718422064104706	Pericycle	AT1G01060_AT1G23100
AT1G27730	ZAT10	AT1G56045	RPL41G	Proliferation Domain_Pericycle	0.010503818	0.010503818	1.3459395825576175e-5	4.870974434577677	Pericycle	AT1G27730_AT1G56045
AT1G25580	SOG1	AT1G02780	RPL19A	Proliferation Domain_Pericycle	0.010503709	0.010503709	1.151831905750132e-10	9.938610895679954	Pericycle	AT1G25580_AT1G02780
AT2G22540	SVP	AT5G16130	RPS7C	Proliferation Domain_Pericycle	-0.010503645	0.010503645	1.6971053184018806e-9	8.770291205542362	Pericycle	AT2G22540_AT5G16130
AT1G35560	TCP23	AT2G44860	AT2G44860	Proliferation Domain_Pericycle	0.010502684	0.010502684	3.609836687510502e-7	6.442512445550676	Pericycle	AT1G35560_AT2G44860
AT1G13960	WRKY4	AT3G55750	RPL35AD	Proliferation Domain_Pericycle	-0.010502653	0.010502653	2.410645878227153e-12	11.61786658241697	Pericycle	AT1G13960_AT3G55750
AT2G38880	NF-YB1	AT2G21580	RPS25B	Proliferation Domain_Pericycle	0.010501774	0.010501774	2.8999187172551274e-9	8.53761417490873	Pericycle	AT2G38880_AT2G21580
AT1G74660	MIF1	AT5G59090	SBT4.12	Proliferation Domain_Pericycle	0.010501766	0.010501766	4.992677582545371e-13	12.30166647893639	Pericycle	AT1G74660_AT5G59090
AT3G21890	MIP1B	AT2G05990	MOD1	Proliferation Domain_Pericycle	-0.010500872	0.010500872	2.7291142591666246e-10	9.563978281447437	Pericycle	AT3G21890_AT2G05990
AT1G25580	SOG1	AT2G23560	MES7	Proliferation Domain_Pericycle	0.01049989	0.01049989	3.200444510828587e-7	6.494789698182254	Pericycle	AT1G25580_AT2G23560
AT5G16600	MYB43	AT2G28000	CPN60A1	Proliferation Domain_Pericycle	0.010499206	0.010499206	8.227805572269318e-11	10.08471597948196	Pericycle	AT5G16600_AT2G28000
AT5G29000	PHL1	AT2G27530	RPL10AB	Proliferation Domain_Pericycle	0.010498728	0.010498728	3.337003186965953e-9	8.476643378577132	Pericycle	AT5G29000_AT2G27530
AT5G15150	HAT7	AT2G20585	NFD6	Proliferation Domain_Pericycle	-0.0104987165	0.0104987165	1.4692683059986238e-12	11.832898889591164	Pericycle	AT5G15150_AT2G20585
AT1G10120	BHLH74	AT1G48920	NUCL1	Proliferation Domain_Pericycle	-0.010498522	0.010498522	2.623862084777166e-9	8.581058996047268	Pericycle	AT1G10120_AT1G48920
AT4G14410	BHLH104	AT3G42790	AL3	Proliferation Domain_Pericycle	0.010497006	0.010497006	2.911178848598341e-14	13.535931112811486	Pericycle	AT4G14410_AT3G42790
AT3G10480	ANAC050	AT3G04400	RPL23A	Proliferation Domain_Pericycle	0.010496927	0.010496927	1.6448942111273527e-10	9.7838620278058	Pericycle	AT3G10480_AT3G04400
AT2G22430	ATHB-6	AT3G23830	RBG4	Proliferation Domain_Pericycle	-0.010495452	0.010495452	3.4025014044077507e-13	12.468201686866314	Pericycle	AT2G22430_AT3G23830
AT1G51140	BHLH122	AT2G05990	MOD1	Proliferation Domain_Pericycle	-0.010494317	0.010494317	5.654337665955342e-10	9.247618259857408	Pericycle	AT1G51140_AT2G05990
AT3G24120	AT3G24120	AT3G58680	MBF1B	Proliferation Domain_Pericycle	0.0104942005	0.0104942005	8.555710420938527e-12	11.067743923109012	Pericycle	AT3G24120_AT3G58680
AT4G35570	HMGB5	AT1G79075	AT1G79075	Proliferation Domain_Pericycle	0.010494155	0.010494155	1.3309119208625172e-19	18.875850684982957	Pericycle	AT4G35570_AT1G79075
AT1G19000	AT1G19000	AT2G25450	GSL-OH	Proliferation Domain_Pericycle	0.010493182	0.010493182	1.857285755733196e-17	16.731121272032627	Pericycle	AT1G19000_AT2G25450
AT1G30490	ATHB-9	AT2G44160	MTHFR2	Proliferation Domain_Pericycle	-0.010492738	0.010492738	3.181228881280905e-11	10.49740508339142	Pericycle	AT1G30490_AT2G44160
AT1G17520	AT1G17520	AT4G02930	TUFA	Proliferation Domain_Pericycle	0.010492569	0.010492569	2.0223302549321617e-9	8.694147920860331	Pericycle	AT1G17520_AT4G02930
AT5G13910	LEP	AT3G14990	DJ1A	Proliferation Domain_Pericycle	0.010492383	0.010492383	1.1187753975509216e-13	12.951257092555567	Pericycle	AT5G13910_AT3G14990
AT1G30330	ARF6	AT3G53890	RPS21B	Proliferation Domain_Pericycle	0.010491621	0.010491621	9.901726205986092e-6	5.00428908657587	Pericycle	AT1G30330_AT3G53890
AT1G76580	AT1G76580	AT1G56045	RPL41G	Proliferation Domain_Pericycle	0.010490535	0.010490535	1.726393734771814e-8	7.762860148749537	Pericycle	AT1G76580_AT1G56045
AT1G27730	ZAT10	AT2G39390	RPL35B	Proliferation Domain_Pericycle	0.010489891	0.010489891	1.6664685555299167e-11	10.778202876596119	Pericycle	AT1G27730_AT2G39390
AT3G11100	AT3G11100	AT3G15000	MORF8	Proliferation Domain_Pericycle	-0.010489193	0.010489193	2.779705061171968e-13	12.556001282175716	Pericycle	AT3G11100_AT3G15000
AT2G40970	MYBC1	AT5G59090	SBT4.12	Proliferation Domain_Pericycle	-0.010488739	0.010488739	1.3541006205210517e-12	11.868349062893541	Pericycle	AT2G40970_AT5G59090
AT2G46510	AIB	AT3G62530	AT3G62530	Proliferation Domain_Pericycle	0.010488143	0.010488143	2.0308345534995914e-6	5.69232545592996	Pericycle	AT2G46510_AT3G62530
AT2G01760	ARR14	AT3G16080	RPL37C	Proliferation Domain_Pericycle	-0.010487293	0.010487293	1.7397854323281456e-7	6.759504309936901	Pericycle	AT2G01760_AT3G16080
AT1G71692	AGL12	AT2G18800	XTH21	Proliferation Domain_Pericycle	-0.010485757	0.010485757	1.0320950596559065e-7	6.986280300787532	Pericycle	AT1G71692_AT2G18800
AT1G32870	ANAC13	AT5G15090	VDAC3	Proliferation Domain_Pericycle	0.010484188	0.010484188	2.1444567325001345e-10	9.668682711852515	Pericycle	AT1G32870_AT5G15090
AT2G28810	DOF2.2	AT3G03920	AT3G03920	Proliferation Domain_Pericycle	-0.010483628	0.010483628	1.2812588913345184e-9	8.892363107790127	Pericycle	AT2G28810_AT3G03920
AT4G01250	WRKY22	AT4G02450	P23-1	Proliferation Domain_Pericycle	-0.0104832165	0.0104832165	3.535698304472892e-8	7.4515247997371725	Pericycle	AT4G01250_AT4G02450
AT2G47070	SPL1	AT4G13850	RBG2	Proliferation Domain_Pericycle	-0.010480945	0.010480945	4.337168535700488e-8	7.3627937015075435	Pericycle	AT2G47070_AT4G13850
AT5G62940	DOF5.6	AT4G39300	AT4G39300	Proliferation Domain_Pericycle	-0.010480667	0.010480667	2.8562761902540087e-7	6.544199800360903	Pericycle	AT5G62940_AT4G39300
AT3G62420	BZIP53	AT3G53460	CP29	Proliferation Domain_Pericycle	-0.010480505	0.010480505	1.2175670964243756e-14	13.91450709680413	Pericycle	AT3G62420_AT3G53460
AT3G57230	AGL16	AT5G27850	RPL18C	Proliferation Domain_Pericycle	0.010479587	0.010479587	7.948284396489266e-8	7.099726601852074	Pericycle	AT3G57230_AT5G27850
AT4G01680	MYB55	AT1G26300	AT1G26300	Proliferation Domain_Pericycle	-0.010479329	0.010479329	4.73154457986834e-14	13.324997063699323	Pericycle	AT4G01680_AT1G26300
AT4G16780	HAT4	AT5G01650	AT5G01650	Proliferation Domain_Pericycle	0.0104790395	0.0104790395	9.874731037079904e-13	12.005474724633432	Pericycle	AT4G16780_AT5G01650
AT3G07340	BHLH62	AT4G29410	RPL28C	Proliferation Domain_Pericycle	-0.010478515	0.010478515	5.609964410087535e-12	11.251039893922382	Pericycle	AT3G07340_AT4G29410
AT5G47390	KUA1	AT3G62530	AT3G62530	Proliferation Domain_Pericycle	-0.010477951	0.010477951	7.069729536240037e-8	7.1505972005121965	Pericycle	AT5G47390_AT3G62530
AT5G67580	TRB2	AT5G11200	AT5G11200	Proliferation Domain_Pericycle	-0.01047702	0.01047702	1.0201534852966904e-5	4.991334482353067	Pericycle	AT5G67580_AT5G11200
AT5G66320	GATA5	AT5G55125	AT5G55125	Proliferation Domain_Pericycle	-0.0104764495	0.0104764495	9.322352835842724e-10	9.0304744637549	Pericycle	AT5G66320_AT5G55125
AT1G17520	AT1G17520	AT5G03850	RPS28A	Proliferation Domain_Pericycle	0.010475779	0.010475779	2.562596868820852e-7	6.591319708843812	Pericycle	AT1G17520_AT5G03850
AT5G65310	ATHB-5	AT4G13170	RPL13AC	Proliferation Domain_Pericycle	0.010475235	0.010475235	1.8456719635574522e-7	6.733845484824956	Pericycle	AT5G65310_AT4G13170
AT5G11260	HY5	AT4G28410	AT4G28410	Proliferation Domain_Pericycle	0.010474985	0.010474985	1.4322320650627597e-13	12.843986607439701	Pericycle	AT5G11260_AT4G28410
AT2G38340	DREB2E	AT3G46040	RPS15AD	Proliferation Domain_Pericycle	0.010474242	0.010474242	2.4536619820320354e-5	4.610185266160518	Pericycle	AT2G38340_AT3G46040
AT3G57390	AGL18	AT1G49410	TOM6	Proliferation Domain_Pericycle	0.010474084	0.010474084	7.263855703513461e-14	13.138832791660747	Pericycle	AT3G57390_AT1G49410
AT5G37260	RVE2	AT2G42680	MBF1A	Proliferation Domain_Pericycle	-0.010472591	0.010472591	1.8938486864103633e-6	5.722654722947403	Pericycle	AT5G37260_AT2G42680
AT1G77450	NAC032	AT1G63840	AT1G63840	Proliferation Domain_Pericycle	0.010472205	0.010472205	1.6411590597095088e-18	17.784849325463362	Pericycle	AT1G77450_AT1G63840
AT3G50060	MYB77	AT1G74950	TIFY10B	Proliferation Domain_Pericycle	0.010472085	0.010472085	3.051126694124889e-13	12.515539758461513	Pericycle	AT3G50060_AT1G74950
AT4G01250	WRKY22	AT5G27700	RPS21C	Proliferation Domain_Pericycle	-0.01047171	0.01047171	1.3472736360817723e-7	6.8705441885596645	Pericycle	AT4G01250_AT5G27700
AT5G11260	HY5	AT4G24770	CP31A	Proliferation Domain_Pericycle	0.010470752	0.010470752	6.774007244356001e-12	11.169154343241706	Pericycle	AT5G11260_AT4G24770
AT3G11280	AT3G11280	AT2G40510	RPS26B	Proliferation Domain_Pericycle	-0.010469955	0.010469955	1.6175749230974316e-4	3.7911355944711915	Pericycle	AT3G11280_AT2G40510
AT1G55520	TBP2	AT3G59540	RPL38A	Proliferation Domain_Pericycle	0.010468842	0.010468842	1.1487687610359038e-11	10.93976738289825	Pericycle	AT1G55520_AT3G59540
AT2G37120	S1FA2	AT1G70600	RPL27AC	Proliferation Domain_Pericycle	0.010467246	0.010467246	5.806123245704109e-18	17.236113749702913	Pericycle	AT2G37120_AT1G70600
AT4G35570	HMGB5	AT3G62870	RPL7AB	Proliferation Domain_Pericycle	0.010464888	0.010464888	2.1041764415824365e-15	14.67691784608065	Pericycle	AT4G35570_AT3G62870
AT1G68130	IDD14	AT4G35020	ARAC3	Proliferation Domain_Pericycle	0.01046464	0.01046464	1.2404400653100866e-12	11.906424214812914	Pericycle	AT1G68130_AT4G35020
AT4G26930	MYB97	AT5G03850	RPS28A	Proliferation Domain_Pericycle	-0.010463918	0.010463918	2.929315171750484e-16	15.533233899063246	Pericycle	AT4G26930_AT5G03850
AT3G21890	MIP1B	AT5G47700	RPP1C	Proliferation Domain_Pericycle	-0.010463251	0.010463251	6.97715033288073e-8	7.156321919411973	Pericycle	AT3G21890_AT5G47700
AT2G16400	BLH7	AT5G22440	RPL10AC	Proliferation Domain_Pericycle	-0.010462556	0.010462556	3.130387192749817e-11	10.504401941918474	Pericycle	AT2G16400_AT5G22440
AT2G23340	ERF008	AT5G01650	AT5G01650	Proliferation Domain_Pericycle	0.010462109	0.010462109	4.980585756404155e-7	6.302719577759501	Pericycle	AT2G23340_AT5G01650
AT3G18990	VRN1	AT1G29250	AT1G29250	Proliferation Domain_Pericycle	0.01046162	0.01046162	1.2164694583099822e-13	12.914898790353345	Pericycle	AT3G18990_AT1G29250
AT4G00940	DOF4.1	AT1G18540	RPL6A	Proliferation Domain_Pericycle	-0.010461126	0.010461126	6.751570057681977e-10	9.170595221524785	Pericycle	AT4G00940_AT1G18540
AT5G65050	AGL31	AT5G22650	HDT2	Proliferation Domain_Pericycle	0.010460699	0.010460699	3.125863008733305e-5	4.505030058899958	Pericycle	AT5G65050_AT5G22650
AT4G34410	ERF109	AT5G13220	JAZ10	Proliferation Domain_Pericycle	0.01045961	0.01045961	1.55924303351412e-12	11.807086187641195	Pericycle	AT4G34410_AT5G13220
AT5G04410	NAC078	AT5G45420	MAMYB	Proliferation Domain_Pericycle	-0.010457975	0.010457975	4.7524254897427105e-11	10.323084683436166	Pericycle	AT5G04410_AT5G45420
AT5G16560	KAN1	AT3G05560	RPL22B	Proliferation Domain_Pericycle	-0.010457862	0.010457862	2.370962530230396e-12	11.625075309388645	Pericycle	AT5G16560_AT3G05560
AT5G60850	DOF5.4	AT1G43910	AT1G43910	Proliferation Domain_Pericycle	0.010457449	0.010457449	4.4340771818142033e-13	12.353196751603967	Pericycle	AT5G60850_AT1G43910
AT5G42520	BPC6	AT2G22230	AT2G22230	Proliferation Domain_Pericycle	0.010457353	0.010457353	9.922740805535682e-13	12.003368352814212	Pericycle	AT5G42520_AT2G22230
AT2G29660	AT2G29660	AT4G14130	XTH15	Proliferation Domain_Pericycle	0.010456919	0.010456919	4.402641867260936e-16	15.356286640772177	Pericycle	AT2G29660_AT4G14130
AT1G58100	TCP8	AT4G25210	GEBPL	Proliferation Domain_Pericycle	0.010456565	0.010456565	4.980481187810553e-15	14.302728695972126	Pericycle	AT1G58100_AT4G25210
AT5G13910	LEP	AT1G27400	RPL17A	Proliferation Domain_Pericycle	0.010456528	0.010456528	1.3261210400340697e-13	12.87741683443817	Pericycle	AT5G13910_AT1G27400
AT3G45610	DOF3.2	AT3G47370	RPS20B	Proliferation Domain_Pericycle	0.010456314	0.010456314	4.0696514290736296e-12	11.390442787067837	Pericycle	AT3G45610_AT3G47370
AT5G13910	LEP	AT5G59820	ZAT12	Proliferation Domain_Pericycle	0.01045623	0.01045623	1.8732061024308023e-17	16.727414436066283	Pericycle	AT5G13910_AT5G59820
AT5G08790	NAC081	AT3G44310	NIT1	Proliferation Domain_Pericycle	0.010456	0.010456	2.219768007287333e-10	9.653692412224917	Pericycle	AT5G08790_AT3G44310
AT5G06950	TGA2	AT3G58700	RPL11C	Proliferation Domain_Pericycle	0.010455893	0.010455893	1.3044059606471857e-6	5.884587225298259	Pericycle	AT5G06950_AT3G58700
AT2G46310	CRF5	AT5G45775	RPL11C	Proliferation Domain_Pericycle	-0.010455332	0.010455332	2.7543965582723834e-12	11.559973532971204	Pericycle	AT2G46310_AT5G45775
AT2G38880	NF-YB1	AT2G41840	RPS2C	Proliferation Domain_Pericycle	0.010454211	0.010454211	3.790207903708043e-12	11.421336967088193	Pericycle	AT2G38880_AT2G41840
AT1G69780	ATHB-13	AT4G10450	RPL9D	Proliferation Domain_Pericycle	0.010454192	0.010454192	0.009041757244949874	2.043747157177192	Pericycle	AT1G69780_AT4G10450
AT5G65310	ATHB-5	AT3G44010	RPS29C	Proliferation Domain_Pericycle	-0.010453563	0.010453563	1.450256848783778e-7	6.8385550749160595	Pericycle	AT5G65310_AT3G44010
AT1G49950	TRB1	AT2G19750	RPS30A	Proliferation Domain_Pericycle	0.010452127	0.010452127	3.1825340526001014e-10	9.497226940768668	Pericycle	AT1G49950_AT2G19750
AT2G47070	SPL1	AT4G00026	TIM21	Proliferation Domain_Pericycle	-0.010451786	0.010451786	1.549902224125405e-11	10.809695698514988	Pericycle	AT2G47070_AT4G00026
AT3G24120	AT3G24120	AT4G25210	GEBPL	Proliferation Domain_Pericycle	0.010451563	0.010451563	5.613037122161801e-13	12.250802085537906	Pericycle	AT3G24120_AT4G25210
AT1G22190	RAP2-13	AT5G47930	RPS27D	Proliferation Domain_Pericycle	0.010450725	0.010450725	3.4514959116616815e-4	3.461992636702395	Pericycle	AT1G22190_AT5G47930
AT2G37120	S1FA2	AT1G04270	RPS15A	Proliferation Domain_Pericycle	0.010448959	0.010448959	3.596398157853876e-14	13.444132233460879	Pericycle	AT2G37120_AT1G04270
AT2G46530	ARF11	AT5G20160	AT5G20160	Proliferation Domain_Pericycle	0.01044872	0.01044872	4.1693388234979825e-11	10.379932810271574	Pericycle	AT2G46530_AT5G20160
AT3G21890	MIP1B	AT1G02460	AT1G02460	Proliferation Domain_Pericycle	0.01044859	0.01044859	1.0125260313671532e-18	17.994593802549062	Pericycle	AT3G21890_AT1G02460
AT2G44840	ERF13	AT5G06360	AT5G06360	Proliferation Domain_Pericycle	0.010448369	0.010448369	5.8201339440310965e-8	7.235067020421553	Pericycle	AT2G44840_AT5G06360
AT1G13300	HRS1	AT3G11510	RPS14B	Proliferation Domain_Pericycle	-0.010447647	0.010447647	2.6249955796379336e-13	12.580871423587727	Pericycle	AT1G13300_AT3G11510
AT4G36540	BEE2	AT3G58700	RPL11C	Proliferation Domain_Pericycle	-0.010447332	0.010447332	5.071435709309111e-10	9.294869075703398	Pericycle	AT4G36540_AT3G58700
AT3G18990	VRN1	AT3G61560	RTNLB6	Proliferation Domain_Pericycle	0.010446439	0.010446439	3.6220520995836985e-15	14.441045307086847	Pericycle	AT3G18990_AT3G61560
AT1G74660	MIF1	AT3G15540	IAA19	Proliferation Domain_Pericycle	0.010445672	0.010445672	6.03686740292011e-19	18.219188363124918	Pericycle	AT1G74660_AT3G15540
AT4G13980	HSFA5	AT3G43800	GSTU27	Proliferation Domain_Pericycle	0.010445096	0.010445096	1.3927414860060609e-9	8.856129487754098	Pericycle	AT4G13980_AT3G43800
AT1G07640	OBP2	AT5G37660	CRRSP60	Proliferation Domain_Pericycle	0.010445054	0.010445054	4.541729012449812e-14	13.34277878202924	Pericycle	AT1G07640_AT5G37660
AT3G15210	ERF4	AT3G43430	AT3G43430	Proliferation Domain_Pericycle	0.010444995	0.010444995	3.918254424822835e-17	16.4069073672925	Pericycle	AT3G15210_AT3G43430
AT4G36990	HSFB1	AT3G23030	IAA2	Proliferation Domain_Pericycle	0.010443644	0.010443644	2.682067582017805e-16	15.57153028311096	Pericycle	AT4G36990_AT3G23030
AT3G44750	HDT1	AT3G12270	PRMT3	Proliferation Domain_Pericycle	0.010442921	0.010442921	2.4206477159594547e-19	18.61606841012342	Pericycle	AT3G44750_AT3G12270
AT1G69780	ATHB-13	AT2G28510	DOF2.1	Proliferation Domain_Pericycle	0.010441533	0.010441533	3.958658188820426e-17	16.40245199587795	Pericycle	AT1G69780_AT2G28510
AT1G13450	GT-1	AT2G17720	P4H5	Proliferation Domain_Pericycle	0.010441512	0.010441512	4.162933178931788e-12	11.380600560108684	Pericycle	AT1G13450_AT2G17720
AT1G72740	AT1G72740	AT3G23620	AT3G23620	Proliferation Domain_Pericycle	0.010441201	0.010441201	2.888544474209322e-6	5.539320941345694	Pericycle	AT1G72740_AT3G23620
AT1G44830	ERF014	AT3G15000	MORF8	Proliferation Domain_Pericycle	0.010440998	0.010440998	1.1275823724206625e-10	9.947851722105398	Pericycle	AT1G44830_AT3G15000
AT1G08810	MYB60	AT2G21660	RBG7	Proliferation Domain_Pericycle	0.010440555	0.010440555	1.2173074604744156e-11	10.914599716327775	Pericycle	AT1G08810_AT2G21660
AT1G20980	SPL14	AT5G27700	RPS21C	Proliferation Domain_Pericycle	0.0104402425	0.0104402425	1.0940997662639239e-6	5.960943074746283	Pericycle	AT1G20980_AT5G27700
AT3G55370	OBP3	AT2G42680	MBF1A	Proliferation Domain_Pericycle	-0.010439521	0.010439521	1.9319984515248185e-10	9.713993226002563	Pericycle	AT3G55370_AT2G42680
AT5G05550	AT5G05550	AT2G20490	NOP10	Proliferation Domain_Pericycle	0.010439407	0.010439407	7.810670945284164e-9	8.107311658143322	Pericycle	AT5G05550_AT2G20490
AT3G62420	BZIP53	AT2G21660	RBG7	Proliferation Domain_Pericycle	0.010438699	0.010438699	4.833999932814033e-13	12.315693359964467	Pericycle	AT3G62420_AT2G21660
AT1G79840	GL2	AT4G09320	NDK1	Proliferation Domain_Pericycle	0.010437944	0.010437944	1.6316288096444119e-12	11.787378634956358	Pericycle	AT1G79840_AT4G09320
AT5G62000	ARF2	AT2G27720	AT2G27720	Proliferation Domain_Pericycle	-0.01043773	0.01043773	5.403387457795708e-16	15.267333889623593	Pericycle	AT5G62000_AT2G27720
AT4G17500	ERF1A	AT3G18820	RABG3F	Proliferation Domain_Pericycle	0.010436983	0.010436983	1.9466299688921193e-15	14.710716594828776	Pericycle	AT4G17500_AT3G18820
AT3G24050	GATA1	AT4G18730	RPL11C	Proliferation Domain_Pericycle	-0.010436837	0.010436837	3.192822799012895e-7	6.495825184043207	Pericycle	AT3G24050_AT4G18730
AT1G54060	ASIL1	AT2G05220	RPS17B	Proliferation Domain_Pericycle	0.010436396	0.010436396	1.977492501154866e-8	7.70388515471435	Pericycle	AT1G54060_AT2G05220
AT4G23750	CRF2	AT5G54900	RBP45A	Proliferation Domain_Pericycle	0.010436229	0.010436229	4.493600377207977e-11	10.347405552675768	Pericycle	AT4G23750_AT5G54900
AT3G60030	SPL12	AT1G09590	RPL21A	Proliferation Domain_Pericycle	-0.0104360515	0.0104360515	9.063739017857437e-9	8.042692608080248	Pericycle	AT3G60030_AT1G09590
AT4G32730	PC-MYB1	AT5G25890	IAA28	Proliferation Domain_Pericycle	-0.010435582	0.010435582	7.436755815794777e-12	11.128616478240081	Pericycle	AT4G32730_AT5G25890
AT3G50060	MYB77	AT5G14800	PROC1	Proliferation Domain_Pericycle	0.010435053	0.010435053	1.197843232920686e-10	9.921600016280983	Pericycle	AT3G50060_AT5G14800
AT5G08130	BIM1	AT5G07030	AT5G07030	Proliferation Domain_Pericycle	0.010434548	0.010434548	5.5450724419088694e-18	17.256092775769865	Pericycle	AT5G08130_AT5G07030
AT5G61890	ERF114	AT1G26740	AT1G26740	Proliferation Domain_Pericycle	-0.010434389	0.010434389	1.274574255739697e-5	4.894634857787036	Pericycle	AT5G61890_AT1G26740
AT2G24260	BHLH66	AT3G56340	RPS26C	Proliferation Domain_Pericycle	0.010434134	0.010434134	3.4087404070844963e-14	13.467406071244998	Pericycle	AT2G24260_AT3G56340
AT3G03660	WOX11	AT2G42430	LBD16	Proliferation Domain_Pericycle	0.010433682	0.010433682	1.1998483899615756e-16	15.920873626921395	Pericycle	AT3G03660_AT2G42430
AT3G62420	BZIP53	AT5G59820	ZAT12	Proliferation Domain_Pericycle	0.010432977	0.010432977	2.988065664800836e-17	16.524609862831436	Pericycle	AT3G62420_AT5G59820
AT2G28510	DOF2.1	AT3G62030	ROC4	Proliferation Domain_Pericycle	0.01043294	0.01043294	8.767952105474572e-18	17.05710183116638	Pericycle	AT2G28510_AT3G62030
AT4G01280	RVE5	AT3G09735	S1FA3	Proliferation Domain_Pericycle	0.010430552	0.010430552	4.473106515671732e-7	6.349390760084063	Pericycle	AT4G01280_AT3G09735
AT2G47520	ERF071	AT4G17500	ERF1A	Proliferation Domain_Pericycle	0.010429997	0.010429997	5.2793208498394524e-14	13.27742194302264	Pericycle	AT2G47520_AT4G17500
AT3G18990	VRN1	AT3G45310	AT3G45310	Proliferation Domain_Pericycle	0.010429841	0.010429841	7.73644798778765e-16	15.11145838988279	Pericycle	AT3G18990_AT3G45310
AT5G08790	NAC081	AT5G44530	AT5G44530	Proliferation Domain_Pericycle	-0.0104295965	0.0104295965	8.15690863313765e-15	14.088474402268831	Pericycle	AT5G08790_AT5G44530
AT1G17520	AT1G17520	AT5G15520	RPS19B	Proliferation Domain_Pericycle	0.010429295	0.010429295	4.102078087795098e-11	10.386996076591805	Pericycle	AT1G17520_AT5G15520
AT2G18300	AT2G18300	AT3G49470	NACA2	Proliferation Domain_Pericycle	-0.010428784	0.010428784	1.2600596672313013e-10	9.89960888937786	Pericycle	AT2G18300_AT3G49470
AT1G10120	BHLH74	AT3G49470	NACA2	Proliferation Domain_Pericycle	0.010428048	0.010428048	1.9601925365503036e-12	11.707701268717692	Pericycle	AT1G10120_AT3G49470
AT2G01060	PHL7	AT1G26880	RPL34A	Proliferation Domain_Pericycle	0.010426967	0.010426967	5.124567937012247e-8	7.290342745000298	Pericycle	AT2G01060_AT1G26880
AT2G40620	BZIP18	AT4G25740	RPS10A	Proliferation Domain_Pericycle	0.010424967	0.010424967	4.834479900651126e-7	6.315650241007422	Pericycle	AT2G40620_AT4G25740
AT1G17520	AT1G17520	AT4G13850	RBG2	Proliferation Domain_Pericycle	0.010424222	0.010424222	1.0616736267412347e-11	10.974008970909765	Pericycle	AT1G17520_AT4G13850
AT1G76890	GT-2	AT5G49450	BZIP1	Proliferation Domain_Pericycle	-0.010424139	0.010424139	1.6943461246196146e-13	12.770997866344475	Pericycle	AT1G76890_AT5G49450
AT1G26960	ATHB-23	AT1G25260	AT1G25260	Proliferation Domain_Pericycle	0.010423443	0.010423443	2.694428716732409e-6	5.569533301523985	Pericycle	AT1G26960_AT1G25260
AT3G27010	TCP20	AT1G61570	TIM13	Proliferation Domain_Pericycle	0.010422714	0.010422714	6.487538390941021e-14	13.187920059135854	Pericycle	AT3G27010_AT1G61570
AT1G69780	ATHB-13	AT3G45030	RPS20C	Proliferation Domain_Pericycle	0.010420954	0.010420954	1.5790366693579387e-5	4.801607784421793	Pericycle	AT1G69780_AT3G45030
AT1G29160	DOF1.5	AT5G39740	RPL5B	Proliferation Domain_Pericycle	-0.010420639	0.010420639	1.1935296030680912e-13	12.92316680473458	Pericycle	AT1G29160_AT5G39740
AT1G78080	RAP2-4	AT2G40205	RPL41G	Proliferation Domain_Pericycle	0.010420529	0.010420529	1.596912585202003e-7	6.796718856437256	Pericycle	AT1G78080_AT2G40205
AT1G06180	ATMYB13	AT5G08320	AT5G08320	Proliferation Domain_Pericycle	0.010419086	0.010419086	2.6594104516725383e-9	8.575214628768569	Pericycle	AT1G06180_AT5G08320
AT5G18830	SPL7	AT4G29410	RPL28C	Proliferation Domain_Pericycle	-0.010418671	0.010418671	2.0154793887920633e-9	8.695621638780908	Pericycle	AT5G18830_AT4G29410
AT1G34190	NAC017	AT4G34265	AT4G34265	Proliferation Domain_Pericycle	-0.010418516	0.010418516	3.9576388129013185e-12	11.402563843459973	Pericycle	AT1G34190_AT4G34265
AT5G15150	HAT7	AT2G21640	AT2G21640	Proliferation Domain_Pericycle	-0.01041808	0.01041808	4.657651502937869e-8	7.331833009578304	Pericycle	AT5G15150_AT2G21640
AT1G03800	ERF10	AT5G04800	RPS17D	Proliferation Domain_Pericycle	-0.010417392	0.010417392	1.7663096637003687e-9	8.752933154978797	Pericycle	AT1G03800_AT5G04800
AT2G42430	LBD16	AT1G20580	SMD3B	Proliferation Domain_Pericycle	-0.010417035	0.010417035	4.9703277159692984e-5	4.3036149753421356	Pericycle	AT2G42430_AT1G20580
AT5G08130	BIM1	AT3G11510	RPS14B	Proliferation Domain_Pericycle	0.010416963	0.010416963	2.0495092136144586e-10	9.688350124962545	Pericycle	AT5G08130_AT3G11510
AT1G17520	AT1G17520	AT2G46230	AT2G46230	Proliferation Domain_Pericycle	0.010416314	0.010416314	1.541581142306729e-11	10.812033610912424	Pericycle	AT1G17520_AT2G46230
AT2G28510	DOF2.1	AT3G23830	RBG4	Proliferation Domain_Pericycle	0.010415919	0.010415919	3.482636768035075e-8	7.458091819215096	Pericycle	AT2G28510_AT3G23830
AT4G27950	CRF4	AT1G74060	RPL6B	Proliferation Domain_Pericycle	-0.010415442	0.010415442	3.0089238798639574e-14	13.521588798957561	Pericycle	AT4G27950_AT1G74060
AT4G35570	HMGB5	AT3G16780	RPL19B	Proliferation Domain_Pericycle	0.010415384	0.010415384	2.4068639509815073e-15	14.618548457713288	Pericycle	AT4G35570_AT3G16780
AT1G49480	REM19	AT5G39600	AT5G39600	Proliferation Domain_Pericycle	0.010415178	0.010415178	2.8101408681063258e-11	10.551271909024514	Pericycle	AT1G49480_AT5G39600
AT1G65620	AS2	AT1G57720	AT1G57720	Proliferation Domain_Pericycle	-0.010414828	0.010414828	5.061499989487675e-13	12.29572075971746	Pericycle	AT1G65620_AT1G57720
AT2G33710	AT2G33710	AT2G42680	MBF1A	Proliferation Domain_Pericycle	0.010414628	0.010414628	6.793754020440669e-16	15.167890181560661	Pericycle	AT2G33710_AT2G42680
AT1G33240	AT-GTL1	AT3G62030	ROC4	Proliferation Domain_Pericycle	-0.010414415	0.010414415	1.8824767369649673e-17	16.725270381964005	Pericycle	AT1G33240_AT3G62030
AT2G31370	POSF21	AT3G11120	RPL41G	Proliferation Domain_Pericycle	-0.010414134	0.010414134	1.2551035157251312e-8	7.901320453900665	Pericycle	AT2G31370_AT3G11120
AT4G11070	WRKY41	AT1G43170	ARP1	Proliferation Domain_Pericycle	-0.010413872	0.010413872	1.4875180597290058e-9	8.827537752864597	Pericycle	AT4G11070_AT1G43170
AT5G62610	BHLH79	AT1G14810	AT1G14810	Proliferation Domain_Pericycle	0.010412697	0.010412697	2.5777277153097444e-12	11.588762958970092	Pericycle	AT5G62610_AT1G14810
AT3G14230	RAP2-2	AT4G34050	CCoAOMT1	Proliferation Domain_Pericycle	0.010412486	0.010412486	4.3257160012797947e-16	15.363941996946346	Pericycle	AT3G14230_AT4G34050
AT4G13620	ERF062	AT4G38680	CSP2	Proliferation Domain_Pericycle	0.010412093	0.010412093	2.1944326116615615e-15	14.658677751265985	Pericycle	AT4G13620_AT4G38680
AT4G16430	BHLH3	AT1G79075	AT1G79075	Proliferation Domain_Pericycle	0.010411717	0.010411717	1.4164548072803583e-13	12.848797277311467	Pericycle	AT4G16430_AT1G79075
AT4G32730	PC-MYB1	AT5G27700	RPS21C	Proliferation Domain_Pericycle	-0.010411634	0.010411634	1.7053104403422365e-8	7.768196549073196	Pericycle	AT4G32730_AT5G27700
AT3G01470	HAT5	AT2G19750	RPS30A	Proliferation Domain_Pericycle	-0.010410971	0.010410971	7.969646864771064e-15	14.098560921775661	Pericycle	AT3G01470_AT2G19750
AT1G68320	MYB62	AT2G40510	RPS26B	Proliferation Domain_Pericycle	-0.010410722	0.010410722	0.0018405434509903202	2.7350539254041752	Pericycle	AT1G68320_AT2G40510
AT1G09770	CDC5	AT2G05990	MOD1	Proliferation Domain_Pericycle	0.010409818	0.010409818	8.58506325614389e-14	13.066256500538822	Pericycle	AT1G09770_AT2G05990
AT3G13445	TBP1	AT5G16470	MBS2	Proliferation Domain_Pericycle	0.010405465	0.010405465	6.22577379906988e-13	12.205806662580642	Pericycle	AT3G13445_AT5G16470
AT3G13810	AtIDD11	AT3G61110	RPS27B	Proliferation Domain_Pericycle	0.010404538	0.010404538	1.7919633258072829e-9	8.746670882822615	Pericycle	AT3G13810_AT3G61110
AT1G49950	TRB1	AT3G55280	RPL23AB	Proliferation Domain_Pericycle	0.010403843	0.010403843	3.013040855377407e-12	11.520994979463493	Pericycle	AT1G49950_AT3G55280
AT2G28810	DOF2.2	AT2G47610	RPL7AA	Proliferation Domain_Pericycle	-0.010403142	0.010403142	3.23937593084652e-12	11.489538649020268	Pericycle	AT2G28810_AT2G47610
AT1G76510	AT1G76510	AT5G50810	TIM8	Proliferation Domain_Pericycle	0.0104026515	0.0104026515	4.702353238815577e-13	12.32768474996518	Pericycle	AT1G76510_AT5G50810
AT2G18280	TULP2	AT1G63050	LPLAT2	Proliferation Domain_Pericycle	-0.010402477	0.010402477	6.354635917162113e-9	8.19690932688763	Pericycle	AT2G18280_AT1G63050
AT5G16560	KAN1	AT5G39740	RPL5B	Proliferation Domain_Pericycle	-0.0104019465	0.0104019465	1.407653349039069e-8	7.85150428207965	Pericycle	AT5G16560_AT5G39740
AT5G02840	RVE4	AT3G58680	MBF1B	Proliferation Domain_Pericycle	0.010401136	0.010401136	1.1280410240022833e-14	13.94767510587232	Pericycle	AT5G02840_AT3G58680
AT5G05770	WOX7	AT1G30135	TIFY5A	Proliferation Domain_Pericycle	0.010400822	0.010400822	6.266564155469947e-11	10.20297050977692	Pericycle	AT5G05770_AT1G30135
AT3G01470	HAT5	AT5G02610	AT5G02610	Proliferation Domain_Pericycle	-0.010400107	0.010400107	1.823785150265899e-9	8.739026324752004	Pericycle	AT3G01470_AT5G02610
AT5G29000	PHL1	AT5G56940	RPS16-2	Proliferation Domain_Pericycle	0.01039882	0.01039882	3.990899049092221e-6	5.3989292576774375	Pericycle	AT5G29000_AT5G56940
AT2G02820	MYB88	AT3G01520	AT3G01520	Proliferation Domain_Pericycle	0.010398711	0.010398711	1.4626944915907177e-16	15.834846374128725	Pericycle	AT2G02820_AT3G01520
AT5G26170	WRKY50	AT2G18800	XTH21	Proliferation Domain_Pericycle	-0.010397618	0.010397618	1.3501129739365811e-8	7.8696298893535666	Pericycle	AT5G26170_AT2G18800
AT1G17520	AT1G17520	AT5G20720	CPN20	Proliferation Domain_Pericycle	0.01039731	0.01039731	1.3564867702802665e-14	13.867584437525162	Pericycle	AT1G17520_AT5G20720
AT5G15150	HAT7	AT3G53890	RPS21B	Proliferation Domain_Pericycle	0.010396873	0.010396873	6.936268502489432e-8	7.158874103696128	Pericycle	AT5G15150_AT3G53890
AT1G68920	BHLH49	AT1G48830	RPS7A	Proliferation Domain_Pericycle	-0.010395098	0.010395098	2.1438448343874323e-9	8.668806650885948	Pericycle	AT1G68920_AT1G48830
AT3G16870	GATA17	AT2G37040	PAL1	Proliferation Domain_Pericycle	-0.0103945	0.0103945	1.0843245110565727e-11	10.964840724928465	Pericycle	AT3G16870_AT2G37040
AT1G12610	DREB1F	AT5G20720	CPN20	Proliferation Domain_Pericycle	0.01039375	0.01039375	1.0047143771556788e-13	12.997957383074697	Pericycle	AT1G12610_AT5G20720
AT2G47520	ERF071	AT2G41130	BHLH106	Proliferation Domain_Pericycle	0.01039313	0.01039313	4.4016771157187076e-16	15.356381818212633	Pericycle	AT2G47520_AT2G41130
AT1G12610	DREB1F	AT2G41130	BHLH106	Proliferation Domain_Pericycle	0.010392967	0.010392967	9.880514227464952e-19	18.005220452139202	Pericycle	AT1G12610_AT2G41130
AT3G56570	AT3G56570	AT3G23830	RBG4	Proliferation Domain_Pericycle	0.010392523	0.010392523	5.34080250480673e-10	9.272393481319098	Pericycle	AT3G56570_AT3G23830
AT5G03790	ATHB-51	AT4G29410	RPL28C	Proliferation Domain_Pericycle	-0.010392352	0.010392352	7.882549816618391e-11	10.10333327589067	Pericycle	AT5G03790_AT4G29410
AT5G03415	DPB	AT3G18760	AT3G18760	Proliferation Domain_Pericycle	-0.010392118	0.010392118	1.5318572023417227e-9	8.814781717161289	Pericycle	AT5G03415_AT3G18760
AT3G58780	SHP1	AT4G13850	RBG2	Proliferation Domain_Pericycle	0.010392028	0.010392028	1.0925946168434672e-12	11.961540943562364	Pericycle	AT3G58780_AT4G13850
AT4G01540	NAC68	AT1G10170	ATNFXL1	Proliferation Domain_Pericycle	0.010391835	0.010391835	1.5306787783060262e-8	7.815115938920339	Pericycle	AT4G01540_AT1G10170
AT4G36740	HB-5	AT3G25220	FKBP15-1	Proliferation Domain_Pericycle	-0.010391823	0.010391823	1.1523722834410038e-6	5.9384071958041424	Pericycle	AT4G36740_AT3G25220
AT3G13445	TBP1	AT3G28900	RPL34C	Proliferation Domain_Pericycle	0.010389064	0.010389064	1.7917437908261496e-8	7.746724091875647	Pericycle	AT3G13445_AT3G28900
AT5G15150	HAT7	AT5G28050	AT5G28050	Proliferation Domain_Pericycle	0.010388742	0.010388742	2.5508218031307403e-9	8.593319879540005	Pericycle	AT5G15150_AT5G28050
AT1G75410	BLH3	AT1G64220	TOM7-2	Proliferation Domain_Pericycle	-0.010388041	0.010388041	1.0292009386930557e-11	10.987499826358865	Pericycle	AT1G75410_AT1G64220
AT1G01060	LHY	AT4G12610	RAP74	Proliferation Domain_Pericycle	0.010387765	0.010387765	4.175155308074076e-17	16.379327364926475	Pericycle	AT1G01060_AT4G12610
AT4G17490	ERF6	AT1G53170	ERF8	Proliferation Domain_Pericycle	0.010386998	0.010386998	9.592273636722538e-14	13.018078440707416	Pericycle	AT4G17490_AT1G53170
AT3G13445	TBP1	AT5G64140	RPS28C	Proliferation Domain_Pericycle	0.010386793	0.010386793	5.290587090714329e-12	11.276496132102773	Pericycle	AT3G13445_AT5G64140
AT4G32880	ATHB-8	AT5G28060	RPS24B	Proliferation Domain_Pericycle	-0.010385709	0.010385709	7.302706301471361e-11	10.136516165360907	Pericycle	AT4G32880_AT5G28060
AT2G47520	ERF071	AT1G74840	AT1G74840	Proliferation Domain_Pericycle	0.010385574	0.010385574	7.363203139959457e-16	15.13293321781116	Pericycle	AT2G47520_AT1G74840
AT1G49720	ABF1	AT2G23560	MES7	Proliferation Domain_Pericycle	-0.010385414	0.010385414	1.1573865616601783e-10	9.93652156450808	Pericycle	AT1G49720_AT2G23560
AT3G18990	VRN1	AT5G02610	AT5G02610	Proliferation Domain_Pericycle	0.010385166	0.010385166	2.7739604517294864e-16	15.55689973494193	Pericycle	AT3G18990_AT5G02610
AT5G52260	AtMYB19	AT3G59540	RPL38A	Proliferation Domain_Pericycle	-0.010383949	0.010383949	2.347899493282283e-12	11.629320497904466	Pericycle	AT5G52260_AT3G59540
AT1G77080	MAF1	AT1G09590	RPL21A	Proliferation Domain_Pericycle	-0.010383904	0.010383904	2.713857487328077e-10	9.56641296216341	Pericycle	AT1G77080_AT1G09590
AT1G33240	AT-GTL1	AT1G09590	RPL21A	Proliferation Domain_Pericycle	0.010383889	0.010383889	1.5682372046945752e-6	5.8045882472009325	Pericycle	AT1G33240_AT1G09590
AT4G32730	PC-MYB1	AT4G35020	ARAC3	Proliferation Domain_Pericycle	-0.010383199	0.010383199	1.6151297470954257e-11	10.79179258405472	Pericycle	AT4G32730_AT4G35020
AT1G25580	SOG1	AT3G57610	PURA	Proliferation Domain_Pericycle	0.010382841	0.010382841	6.5286213710336844e-15	14.185178517678112	Pericycle	AT1G25580_AT3G57610
AT3G54810	GATA8	AT4G02590	UNE12	Proliferation Domain_Pericycle	-0.010382597	0.010382597	1.3015095878235864e-13	12.885552628228169	Pericycle	AT3G54810_AT4G02590
AT2G42200	SPL9	AT1G56045	RPL41G	Proliferation Domain_Pericycle	-0.010382566	0.010382566	1.0665792104080098e-9	8.97200688576947	Pericycle	AT2G42200_AT1G56045
AT5G05550	AT5G05550	AT5G09570	AT5G09570	Proliferation Domain_Pericycle	-0.010381113	0.010381113	9.933620406136517e-7	6.002892439737418	Pericycle	AT5G05550_AT5G09570
AT2G37120	S1FA2	AT3G53430	RPL12B	Proliferation Domain_Pericycle	0.010381098	0.010381098	7.842112845129644e-19	18.105566912652428	Pericycle	AT2G37120_AT3G53430
AT5G11260	HY5	AT3G60080	AT3G60080	Proliferation Domain_Pericycle	0.010380406	0.010380406	7.37122179143261e-12	11.132460521191224	Pericycle	AT5G11260_AT3G60080
AT2G46270	GBF3	AT3G14990	DJ1A	Proliferation Domain_Pericycle	0.010380242	0.010380242	7.508495942469953e-14	13.124447049587625	Pericycle	AT2G46270_AT3G14990
AT2G40620	BZIP18	AT3G24830	RPL13AB	Proliferation Domain_Pericycle	0.0103802215	0.0103802215	2.1415209526171574e-14	13.66927767211425	Pericycle	AT2G40620_AT3G24830
AT4G17490	ERF6	AT2G18400	AT2G18400	Proliferation Domain_Pericycle	0.010380085	0.010380085	2.741057010309505e-8	7.562081931623819	Pericycle	AT4G17490_AT2G18400
AT5G60890	MYB34	AT5G39740	RPL5B	Proliferation Domain_Pericycle	-0.010378749	0.010378749	7.280788775236963e-8	7.13782156819022	Pericycle	AT5G60890_AT5G39740
AT5G11260	HY5	AT3G23690	BHLH77	Proliferation Domain_Pericycle	0.010378675	0.010378675	8.771720706402346e-19	18.056915204810213	Pericycle	AT5G11260_AT3G23690
AT1G22640	MYB3	AT3G23050	IAA7	Proliferation Domain_Pericycle	0.010378632	0.010378632	5.2838420406614145e-17	16.277050174004994	Pericycle	AT1G22640_AT3G23050
AT1G53910	RAP2-12	AT1G27130	GSTU13	Proliferation Domain_Pericycle	0.010375536	0.010375536	3.232608040631905e-14	13.490446951160285	Pericycle	AT1G53910_AT1G27130
AT5G03510	AT5G03510	AT3G62400	AT3G62400	Proliferation Domain_Pericycle	-0.010374931	0.010374931	1.1698403842651833e-13	12.931873390357897	Pericycle	AT5G03510_AT3G62400
AT3G56850	DPBF3	AT5G09650	PPA6	Proliferation Domain_Pericycle	0.010374867	0.010374867	4.799952387928652e-7	6.318763070491582	Pericycle	AT3G56850_AT5G09650
AT1G61730	AT1G61730	AT3G55280	RPL23AB	Proliferation Domain_Pericycle	0.010374652	0.010374652	1.8215506676695194e-10	9.739558744057947	Pericycle	AT1G61730_AT3G55280
AT3G61850	DAG1	AT5G61890	ERF114	Proliferation Domain_Pericycle	0.010374625	0.010374625	3.198916738253603e-17	16.494997063631928	Pericycle	AT3G61850_AT5G61890
AT2G47070	SPL1	AT2G37600	RPL36A	Proliferation Domain_Pericycle	-0.0103743505	0.0103743505	2.5581468082603847e-8	7.592074535624426	Pericycle	AT2G47070_AT2G37600
AT2G35530	BZIP16	AT5G03850	RPS28A	Proliferation Domain_Pericycle	0.010374233	0.010374233	1.1605473082466789e-6	5.935337151380648	Pericycle	AT2G35530_AT5G03850
AT1G49950	TRB1	AT5G03740	HDT3	Proliferation Domain_Pericycle	0.010373643	0.010373643	2.1739121052048397e-14	13.66275801912562	Pericycle	AT1G49950_AT5G03740
AT5G10030	TGA4	AT1G80750	RPL7A	Proliferation Domain_Pericycle	-0.010373561	0.010373561	5.2959906134264766e-11	10.276052793307914	Pericycle	AT5G10030_AT1G80750
AT3G17609	HYH	AT4G25890	RPP3A	Proliferation Domain_Pericycle	0.010373361	0.010373361	4.935363683652891e-14	13.306680838944901	Pericycle	AT3G17609_AT4G25890
AT4G36740	HB-5	AT1G20260	VHA-B3	Proliferation Domain_Pericycle	-0.010373016	0.010373016	3.2064417795146682e-12	11.49397664131202	Pericycle	AT4G36740_AT1G20260
AT5G47370	HAT2	AT3G62420	BZIP53	Proliferation Domain_Pericycle	0.010372696	0.010372696	5.076472379429467e-12	11.294437972425575	Pericycle	AT5G47370_AT3G62420
AT1G12630	ERF027	AT3G21770	PER30	Proliferation Domain_Pericycle	0.010371906	0.010371906	3.182699113116214e-10	9.4972044168895	Pericycle	AT1G12630_AT3G21770
AT2G42400	VOZ2	AT2G09990	RPS16A	Proliferation Domain_Pericycle	0.0103716	0.0103716	3.692630092689625e-8	7.432664195395296	Pericycle	AT2G42400_AT2G09990
AT1G58100	TCP8	AT1G10840	TIF3H1	Proliferation Domain_Pericycle	0.010370748	0.010370748	8.727990991078638e-15	14.059085710692727	Pericycle	AT1G58100_AT1G10840
AT1G72740	AT1G72740	AT5G15550	WDR12	Proliferation Domain_Pericycle	0.0103706885	0.0103706885	3.4470309805723223e-12	11.462554813304804	Pericycle	AT1G72740_AT5G15550
AT1G29160	DOF1.5	AT1G18080	RACK1A	Proliferation Domain_Pericycle	-0.010370463	0.010370463	8.374873345590294e-15	14.077021752139137	Pericycle	AT1G29160_AT1G18080
AT4G30935	WRKY32	AT5G25770	AT5G25770	Proliferation Domain_Pericycle	0.010370435	0.010370435	5.630277547837447e-13	12.249470195819482	Pericycle	AT4G30935_AT5G25770
AT1G64620	DOF1.8	AT3G43800	GSTU27	Proliferation Domain_Pericycle	-0.010370229	0.010370229	2.3284803373325046e-13	12.632927425081066	Pericycle	AT1G64620_AT3G43800
AT2G47070	SPL1	AT3G05060	NOP5-2	Proliferation Domain_Pericycle	-0.010369868	0.010369868	1.2687552499081962e-9	8.89662214769724	Pericycle	AT2G47070_AT3G05060
AT3G58630	AT3G58630	AT2G02740	WHY3	Proliferation Domain_Pericycle	0.01036948	0.01036948	1.0357145198172738e-15	14.984759935279488	Pericycle	AT3G58630_AT2G02740
AT4G35570	HMGB5	AT2G37190	RPL12A	Proliferation Domain_Pericycle	0.010369298	0.010369298	2.3900355031954942e-17	16.621595647701497	Pericycle	AT4G35570_AT2G37190
AT3G21175	GATA24	AT4G00810	RPP1B	Proliferation Domain_Pericycle	0.010368852	0.010368852	1.5955207055151122e-10	9.797097555473849	Pericycle	AT3G21175_AT4G00810
AT3G16870	GATA17	AT3G56240	CCH	Proliferation Domain_Pericycle	-0.010368606	0.010368606	6.2564010616143675e-12	11.203675418953466	Pericycle	AT3G16870_AT3G56240
AT1G76870	AT1G76870	AT1G18540	RPL6A	Proliferation Domain_Pericycle	0.010367944	0.010367944	1.9669733666841602e-7	6.706201520497751	Pericycle	AT1G76870_AT1G18540
AT2G37430	ZAT11	AT4G31985	RPL39A	Proliferation Domain_Pericycle	0.010367723	0.010367723	1.1736187919772455e-9	8.930472945188392	Pericycle	AT2G37430_AT4G31985
AT1G49480	REM19	AT5G37660	CRRSP60	Proliferation Domain_Pericycle	0.010367721	0.010367721	2.141533069472865e-12	11.669275214856627	Pericycle	AT1G49480_AT5G37660
AT4G32800	ERF043	AT1G33140	RPL9B	Proliferation Domain_Pericycle	-0.0103675565	0.0103675565	1.85188559517514e-4	3.732385846443948	Pericycle	AT4G32800_AT1G33140
AT3G24050	GATA1	AT3G62420	BZIP53	Proliferation Domain_Pericycle	0.01036739	0.01036739	2.5315563041634398e-11	10.596612409057087	Pericycle	AT3G24050_AT3G62420
AT4G35570	HMGB5	AT3G05590	RPL18B	Proliferation Domain_Pericycle	0.010367172	0.010367172	2.848377117095404e-16	15.545402511864152	Pericycle	AT4G35570_AT3G05590
AT5G11260	HY5	AT1G52760	CSE	Proliferation Domain_Pericycle	0.010367141	0.010367141	5.955803378518851e-13	12.225059648232454	Pericycle	AT5G11260_AT1G52760
AT3G15500	NAC055	AT1G66230	MYB20	Proliferation Domain_Pericycle	-0.010367115	0.010367115	2.8044044671313105e-10	9.552159349772625	Pericycle	AT3G15500_AT1G66230
AT2G18300	AT2G18300	AT2G21640	AT2G21640	Proliferation Domain_Pericycle	-0.010366545	0.010366545	1.88745743989492e-9	8.724122832454894	Pericycle	AT2G18300_AT2G21640
AT5G65060	MAF3	AT2G44860	AT2G44860	Proliferation Domain_Pericycle	0.010366348	0.010366348	2.2684638020604094e-8	7.644268146391726	Pericycle	AT5G65060_AT2G44860
AT3G51880	HMGB1	AT4G22570	APT3	Proliferation Domain_Pericycle	0.010366344	0.010366344	2.2141239237107547e-16	15.654798075472831	Pericycle	AT3G51880_AT4G22570
AT4G25490	DREB1B	AT5G35620	EIF(ISO)4E	Proliferation Domain_Pericycle	-0.010366225	0.010366225	2.3958419419985045e-11	10.620541836525671	Pericycle	AT4G25490_AT5G35620
AT3G18990	VRN1	AT5G56710	RPL31C	Proliferation Domain_Pericycle	0.010366173	0.010366173	9.542485162499834e-13	12.020338506657822	Pericycle	AT3G18990_AT5G56710
AT1G76890	GT-2	AT5G11340	AT5G11340	Proliferation Domain_Pericycle	-0.010365946	0.010365946	5.5443213604748395e-5	4.256151605049189	Pericycle	AT1G76890_AT5G11340
AT3G56850	DPBF3	AT5G02870	RPL4D	Proliferation Domain_Pericycle	0.010365716	0.010365716	1.3640785057247244e-11	10.865160634355554	Pericycle	AT3G56850_AT5G02870
AT1G20696	HMGB3	AT2G37120	S1FA2	Proliferation Domain_Pericycle	0.010365183	0.010365183	5.802433686269582e-20	19.236389814224353	Pericycle	AT1G20696_AT2G37120
AT1G14900	HMGA	AT3G20670	HTA13	Proliferation Domain_Pericycle	0.010364824	0.010364824	5.23307899507445e-21	20.281242709390664	Pericycle	AT1G14900_AT3G20670
AT4G14770	TCX2	AT2G47110	RPS27AB	Proliferation Domain_Pericycle	-0.010364161	0.010364161	9.4486953567276e-7	6.0246281532356365	Pericycle	AT4G14770_AT2G47110
AT1G08810	MYB60	AT2G28000	CPN60A1	Proliferation Domain_Pericycle	-0.010363859	0.010363859	2.475062863095919e-9	8.60641376612477	Pericycle	AT1G08810_AT2G28000
AT2G37430	ZAT11	AT3G04840	RPS3AA	Proliferation Domain_Pericycle	0.010363393	0.010363393	1.2225868291671804e-14	13.912720287141711	Pericycle	AT2G37430_AT3G04840
AT3G23690	BHLH77	AT4G17220	MAP70.5	Proliferation Domain_Pericycle	0.010362299	0.010362299	1.0759011740707615e-15	14.968227618564468	Pericycle	AT3G23690_AT4G17220
AT4G01120	GBF2	AT1G34030	RPS18C	Proliferation Domain_Pericycle	0.01036211	0.01036211	1.1170274856363658e-13	12.951936140480322	Pericycle	AT4G01120_AT1G34030
AT3G07340	BHLH62	AT4G09320	NDK1	Proliferation Domain_Pericycle	-0.010361983	0.010361983	1.962253873041871e-9	8.707244805045502	Pericycle	AT3G07340_AT4G09320
AT5G62430	CDF1	AT3G48930	RPS11A	Proliferation Domain_Pericycle	-0.01036168	0.01036168	7.121386712834072e-11	10.147435430086146	Pericycle	AT5G62430_AT3G48930
AT4G21440	ATMYB102	AT2G34140	CDF4	Proliferation Domain_Pericycle	0.010361603	0.010361603	1.3360576735326534e-12	11.874174794288342	Pericycle	AT4G21440_AT2G34140
AT1G74840	AT1G74840	AT5G62440	EMB514	Proliferation Domain_Pericycle	0.010361212	0.010361212	8.406230467384996e-12	11.075398707437708	Pericycle	AT1G74840_AT5G62440
AT4G00270	GEBP	AT1G18540	RPL6A	Proliferation Domain_Pericycle	-0.010361019	0.010361019	5.246372156758705e-7	6.280140905531019	Pericycle	AT4G00270_AT1G18540
AT3G12130	AT3G12130	AT4G30800	RPS11B	Proliferation Domain_Pericycle	0.010360575	0.010360575	1.534147467411893e-15	14.814132892534971	Pericycle	AT3G12130_AT4G30800
AT1G43160	RAP2-6	AT3G13882	AT3G13882	Proliferation Domain_Pericycle	0.010359774	0.010359774	3.223020048227251e-11	10.491736993027105	Pericycle	AT1G43160_AT3G13882
AT2G18160	BZIP2	AT2G25450	GSL-OH	Proliferation Domain_Pericycle	-0.010359335	0.010359335	3.634072029607028e-15	14.43960646895125	Pericycle	AT2G18160_AT2G25450
AT1G25250	AtIDD16	AT1G49410	TOM6	Proliferation Domain_Pericycle	-0.010358982	0.010358982	1.6501436983296924e-8	7.782478234771381	Pericycle	AT1G25250_AT1G49410
AT2G47520	ERF071	AT1G14620	DECOY	Proliferation Domain_Pericycle	0.010358933	0.010358933	3.1632814922197955e-13	12.499862159624518	Pericycle	AT2G47520_AT1G14620
AT2G18300	AT2G18300	AT3G06680	AT3G06680	Proliferation Domain_Pericycle	-0.010358572	0.010358572	9.563952136649473e-7	6.019362606002628	Pericycle	AT2G18300_AT3G06680
AT3G13810	AtIDD11	AT1G04250	IAA17	Proliferation Domain_Pericycle	-0.010358476	0.010358476	9.147827119443042e-16	15.038682051518434	Pericycle	AT3G13810_AT1G04250
AT5G02470	DPA	AT4G28410	AT4G28410	Proliferation Domain_Pericycle	0.010357825	0.010357825	3.863218361531964e-15	14.413050743439905	Pericycle	AT5G02470_AT4G28410
AT3G24050	GATA1	AT3G22830	HSFA6B	Proliferation Domain_Pericycle	-0.010357671	0.010357671	2.0199630173364064e-13	12.694656581797808	Pericycle	AT3G24050_AT3G22830
AT2G28510	DOF2.1	AT3G12965	AT3G12965	Proliferation Domain_Pericycle	0.010357528	0.010357528	1.1210097028880681e-12	11.950390628357294	Pericycle	AT2G28510_AT3G12965
AT1G20693	HMGB2	AT5G54900	RBP45A	Proliferation Domain_Pericycle	0.01035609	0.01035609	2.268248127862385e-12	11.644309438902958	Pericycle	AT1G20693_AT5G54900
AT5G54680	ILR3	AT4G12880	ENODL19	Proliferation Domain_Pericycle	0.01035596	0.01035596	4.8186523174836164e-11	10.317074408425011	Pericycle	AT5G54680_AT4G12880
AT5G44190	GLK2	AT4G29390	RPS30A	Proliferation Domain_Pericycle	-0.010355803	0.010355803	1.0687064523679691e-9	8.971141568527264	Pericycle	AT5G44190_AT4G29390
AT1G20700	WOX14	AT3G62030	ROC4	Proliferation Domain_Pericycle	0.010353385	0.010353385	2.8214398057547496e-11	10.549529210787318	Pericycle	AT1G20700_AT3G62030
AT5G16600	MYB43	AT1G12090	ELP	Proliferation Domain_Pericycle	-0.01035323	0.01035323	1.2938201399317088e-11	10.888126092805107	Pericycle	AT5G16600_AT1G12090
AT3G45610	DOF3.2	AT3G55750	RPL35AD	Proliferation Domain_Pericycle	0.010353224	0.010353224	7.849456370818915e-6	5.105160420111941	Pericycle	AT3G45610_AT3G55750
AT1G68320	MYB62	AT4G26110	NAP1;1	Proliferation Domain_Pericycle	-0.010353066	0.010353066	5.445796533633919e-11	10.263938588844523	Pericycle	AT1G68320_AT4G26110
AT5G64750	ABR1	AT4G02590	UNE12	Proliferation Domain_Pericycle	0.010352824	0.010352824	1.9768706257977865e-17	16.70402175169827	Pericycle	AT5G64750_AT4G02590
AT4G38620	MYB4	AT2G33310	IAA13	Proliferation Domain_Pericycle	0.010352669	0.010352669	9.26896932557661e-12	11.032968555078849	Pericycle	AT4G38620_AT2G33310
AT5G67300	MYB44	AT1G74950	TIFY10B	Proliferation Domain_Pericycle	0.010351837	0.010351837	1.5829473172705492e-12	11.800533538832795	Pericycle	AT5G67300_AT1G74950
AT5G08790	NAC081	AT2G20490	NOP10	Proliferation Domain_Pericycle	-0.010351299	0.010351299	3.377764522318342e-8	7.471370630141678	Pericycle	AT5G08790_AT2G20490
AT4G16141	AT4G16141	AT5G27120	NOP5-1	Proliferation Domain_Pericycle	0.010351264	0.010351264	8.461252473426527e-9	8.07256534594	Pericycle	AT4G16141_AT5G27120
AT3G21175	GATA24	AT2G37220	CP29B	Proliferation Domain_Pericycle	0.01035124	0.01035124	5.550256233681024e-13	12.255686966732277	Pericycle	AT3G21175_AT2G37220
AT2G28510	DOF2.1	AT1G43170	ARP1	Proliferation Domain_Pericycle	0.010351109	0.010351109	2.5633260573768516e-10	9.591196147653823	Pericycle	AT2G28510_AT1G43170
AT1G13450	GT-1	AT3G55770	AT3G55770	Proliferation Domain_Pericycle	0.010350986	0.010350986	1.111381809491493e-16	15.954136715794403	Pericycle	AT1G13450_AT3G55770
AT5G48560	BHLH78	AT3G17100	BHLH147	Proliferation Domain_Pericycle	0.010350695	0.010350695	3.109406969851287e-13	12.507322432284974	Pericycle	AT5G48560_AT3G17100
AT5G13180	NAC083	AT4G02590	UNE12	Proliferation Domain_Pericycle	0.010350375	0.010350375	2.4036909214659682e-18	17.619121376823827	Pericycle	AT5G13180_AT4G02590
AT1G19000	AT1G19000	AT3G59540	RPL38A	Proliferation Domain_Pericycle	0.010349003	0.010349003	7.610407262769882e-10	9.118592101804854	Pericycle	AT1G19000_AT3G59540
AT4G01550	NAC69	AT3G11120	RPL41G	Proliferation Domain_Pericycle	0.0103482865	0.0103482865	2.64190226084355e-9	8.578083253474517	Pericycle	AT4G01550_AT3G11120
AT2G02820	MYB88	AT4G13720	AT4G13720	Proliferation Domain_Pericycle	0.010347644	0.010347644	6.570784623015932e-10	9.182382767867873	Pericycle	AT2G02820_AT4G13720
AT2G33710	AT2G33710	AT5G64140	RPS28C	Proliferation Domain_Pericycle	0.010347631	0.010347631	1.2194367654540357e-11	10.913840715339102	Pericycle	AT2G33710_AT5G64140
AT1G50640	ERF3	AT5G45775	RPL11C	Proliferation Domain_Pericycle	-0.010347061	0.010347061	1.3201996521529632e-8	7.8793603860126025	Pericycle	AT1G50640_AT5G45775
AT3G60530	GATA4	AT4G29410	RPL28C	Proliferation Domain_Pericycle	0.010346884	0.010346884	2.4173245223060265e-11	10.61666504227503	Pericycle	AT3G60530_AT4G29410
AT1G13300	HRS1	AT1G55205	AT1G55205	Proliferation Domain_Pericycle	-0.010346327	0.010346327	5.710268632701689e-11	10.243343460413389	Pericycle	AT1G13300_AT1G55205
AT4G24060	DOF4.6	AT4G30220	RUXF	Proliferation Domain_Pericycle	0.010345797	0.010345797	6.816835738244124e-11	10.166417170844387	Pericycle	AT4G24060_AT4G30220
AT5G54680	ILR3	AT3G09500	RPL35A	Proliferation Domain_Pericycle	0.010345277	0.010345277	1.8903307166002615e-11	10.723462208615212	Pericycle	AT5G54680_AT3G09500
AT3G13810	AtIDD11	AT2G31310	LBD14	Proliferation Domain_Pericycle	0.010344334	0.010344334	1.864630355258006e-11	10.729407249958712	Pericycle	AT3G13810_AT2G31310
AT1G43160	RAP2-6	AT2G15000	AT2G15000	Proliferation Domain_Pericycle	0.0103438925	0.0103438925	1.846871975028633e-5	4.73356320876424	Pericycle	AT1G43160_AT2G15000
AT1G74930	ERF018	AT5G59820	ZAT12	Proliferation Domain_Pericycle	0.0103438115	0.0103438115	2.0300427765465033e-18	17.692494810647197	Pericycle	AT1G74930_AT5G59820
AT1G29160	DOF1.5	AT5G01650	AT5G01650	Proliferation Domain_Pericycle	-0.010342855	0.010342855	2.3157049412661938e-10	9.635316777648963	Pericycle	AT1G29160_AT5G01650
AT5G13180	NAC083	AT4G31340	AT4G31340	Proliferation Domain_Pericycle	0.010342623	0.010342623	1.856646463841774e-12	11.731270785231628	Pericycle	AT5G13180_AT4G31340
AT5G12870	MYB46	AT3G11630	BAS1	Proliferation Domain_Pericycle	0.010341642	0.010341642	2.8436984077576192e-12	11.546116465182788	Pericycle	AT5G12870_AT3G11630
AT4G32880	ATHB-8	AT2G23350	PAB4	Proliferation Domain_Pericycle	-0.010338132	0.010338132	1.5133784611384857e-13	12.820052451335327	Pericycle	AT4G32880_AT2G23350
AT2G37120	S1FA2	AT1G74560	NRP1	Proliferation Domain_Pericycle	-0.010337648	0.010337648	1.265469923309754e-8	7.897748172351505	Pericycle	AT2G37120_AT1G74560
AT3G60490	ERF035	AT1G04480	RPL23A	Proliferation Domain_Pericycle	-0.010337332	0.010337332	4.836243975700418e-5	4.315491798252181	Pericycle	AT3G60490_AT1G04480
AT2G40970	MYBC1	AT2G24260	BHLH66	Proliferation Domain_Pericycle	0.010336251	0.010336251	2.53620493576465e-18	17.595815656596397	Pericycle	AT2G40970_AT2G24260
AT1G77450	NAC032	AT1G19180	TIFY10A	Proliferation Domain_Pericycle	0.010335553	0.010335553	3.312839197444528e-18	17.479799643911996	Pericycle	AT1G77450_AT1G19180
AT3G18990	VRN1	AT1G34030	RPS18C	Proliferation Domain_Pericycle	0.010335172	0.010335172	3.824097531992031e-13	12.417471039757395	Pericycle	AT3G18990_AT1G34030
AT3G02990	HSFA1E	AT4G13170	RPL13AC	Proliferation Domain_Pericycle	-0.010334325	0.010334325	2.3717615512577114e-10	9.624928975585368	Pericycle	AT3G02990_AT4G13170
AT4G35550	WOX13	AT1G02780	RPL19A	Proliferation Domain_Pericycle	0.010334114	0.010334114	1.1004936842794874e-13	12.958412445514485	Pericycle	AT4G35550_AT1G02780
AT1G33240	AT-GTL1	AT1G73940	AT1G73940	Proliferation Domain_Pericycle	-0.010334059	0.010334059	8.626236883334146e-11	10.064178619954	Pericycle	AT1G33240_AT1G73940
AT1G68130	IDD14	AT2G34880	JMJ15	Proliferation Domain_Pericycle	0.010332833	0.010332833	2.412969949935984e-7	6.617448086569559	Pericycle	AT1G68130_AT2G34880
AT3G61830	ARF18	AT3G12965	AT3G12965	Proliferation Domain_Pericycle	-0.010332774	0.010332774	3.398081749703673e-12	11.46876617725681	Pericycle	AT3G61830_AT3G12965
AT1G28370	ERF11	AT4G24830	AT4G24830	Proliferation Domain_Pericycle	-0.010332765	0.010332765	9.549490707112592e-10	9.020019789566895	Pericycle	AT1G28370_AT4G24830
AT1G54060	ASIL1	AT3G11120	RPL41G	Proliferation Domain_Pericycle	0.010332608	0.010332608	4.871347411869296e-11	10.312350896567112	Pericycle	AT1G54060_AT3G11120
AT1G49480	REM19	AT3G21350	MED6	Proliferation Domain_Pericycle	0.010332231	0.010332231	3.0127740605513914e-16	15.52103343650953	Pericycle	AT1G49480_AT3G21350
AT2G33710	AT2G33710	AT1G15930	RPS12A	Proliferation Domain_Pericycle	0.010331058	0.010331058	1.0429434902975627e-11	10.98173922227031	Pericycle	AT2G33710_AT1G15930
AT1G76890	GT-2	AT1G57660	RPL21E	Proliferation Domain_Pericycle	0.010331052	0.010331052	6.902046821810562e-9	8.161022098886173	Pericycle	AT1G76890_AT1G57660
AT4G29230	anac075	AT2G31610	RPS3A	Proliferation Domain_Pericycle	-0.01033086	0.01033086	1.6347285742911492e-7	6.786554346045396	Pericycle	AT4G29230_AT2G31610
AT3G12130	AT3G12130	AT3G15000	MORF8	Proliferation Domain_Pericycle	0.010329985	0.010329985	2.476451269459459e-14	13.606170213457046	Pericycle	AT3G12130_AT3G15000
AT2G18160	BZIP2	AT5G15550	WDR12	Proliferation Domain_Pericycle	-0.010329284	0.010329284	9.385013705824842e-11	10.027565088800786	Pericycle	AT2G18160_AT5G15550
AT4G16780	HAT4	AT1G57660	RPL21E	Proliferation Domain_Pericycle	-0.010328943	0.010328943	1.8762819263327068e-8	7.726701904842128	Pericycle	AT4G16780_AT1G57660
AT2G40970	MYBC1	AT2G37040	PAL1	Proliferation Domain_Pericycle	0.010328886	0.010328886	1.6104889016591347e-14	13.793042263681796	Pericycle	AT2G40970_AT2G37040
AT3G23690	BHLH77	AT2G21660	RBG7	Proliferation Domain_Pericycle	0.010328625	0.010328625	5.88825122469364e-9	8.230013668920114	Pericycle	AT3G23690_AT2G21660
AT4G23750	CRF2	AT3G62870	RPL7AB	Proliferation Domain_Pericycle	0.010328516	0.010328516	5.60531860891879e-15	14.251399696866915	Pericycle	AT4G23750_AT3G62870
AT3G18990	VRN1	AT3G11120	RPL41G	Proliferation Domain_Pericycle	0.010328161	0.010328161	2.7370779465956126e-8	7.562712834561255	Pericycle	AT3G18990_AT3G11120
AT2G18550	ATHB-21	AT3G58700	RPL11C	Proliferation Domain_Pericycle	-0.01032679	0.01032679	1.0689127728248225e-8	7.971057733356681	Pericycle	AT2G18550_AT3G58700
AT3G21175	GATA24	AT1G48830	RPS7A	Proliferation Domain_Pericycle	0.010326622	0.010326622	6.231286495462119e-9	8.205422280756482	Pericycle	AT3G21175_AT1G48830
AT5G02470	DPA	AT4G31985	RPL39A	Proliferation Domain_Pericycle	0.010326484	0.010326484	3.4109149849991884e-10	9.467129104985991	Pericycle	AT5G02470_AT4G31985
AT1G20693	HMGB2	AT2G18960	AHA1	Proliferation Domain_Pericycle	0.010326437	0.010326437	5.848123385944684e-16	15.232983473042394	Pericycle	AT1G20693_AT2G18960
AT3G25790	HHO1	AT5G04800	RPS17D	Proliferation Domain_Pericycle	0.010322981	0.010322981	2.242104349025894e-7	6.649344178916982	Pericycle	AT3G25790_AT5G04800
AT1G27730	ZAT10	AT3G11250	RPP0C	Proliferation Domain_Pericycle	0.010322386	0.010322386	4.671522884938756e-10	9.330541519281647	Pericycle	AT1G27730_AT3G11250
AT5G11260	HY5	AT3G01520	AT3G01520	Proliferation Domain_Pericycle	0.01032195	0.01032195	1.1003783998379633e-15	14.958457943294396	Pericycle	AT5G11260_AT3G01520
AT5G08330	TCP21	AT4G36990	HSFB1	Proliferation Domain_Pericycle	-0.010318798	0.010318798	2.609944715698503e-14	13.583368691865306	Pericycle	AT5G08330_AT4G36990
AT1G22985	ERF069	AT1G43160	RAP2-6	Proliferation Domain_Pericycle	0.010318322	0.010318322	8.29093203967542e-19	18.08139664472897	Pericycle	AT1G22985_AT1G43160
AT2G18160	BZIP2	AT3G21240	4CL2	Proliferation Domain_Pericycle	-0.010318263	0.010318263	1.9557704048312944e-18	17.708682130002092	Pericycle	AT2G18160_AT3G21240
AT1G29160	DOF1.5	AT5G52470	MED36B	Proliferation Domain_Pericycle	-0.010318182	0.010318182	5.651388888372808e-14	13.247844806617643	Pericycle	AT1G29160_AT5G52470
AT5G05410	DREB2A	AT4G12880	ENODL19	Proliferation Domain_Pericycle	0.0103170825	0.0103170825	6.863509201069656e-11	10.163453779775908	Pericycle	AT5G05410_AT4G12880
AT2G26150	HSFA2	AT3G24500	MBF1C	Proliferation Domain_Pericycle	0.010316997	0.010316997	9.995122165590688e-18	17.000211893339994	Pericycle	AT2G26150_AT3G24500
AT5G02470	DPA	AT2G18740	AT2G18740	Proliferation Domain_Pericycle	0.010316247	0.010316247	7.958000662198631e-18	17.099196029051253	Pericycle	AT5G02470_AT2G18740
AT4G31550	WRKY11	AT1G22780	RPS18C	Proliferation Domain_Pericycle	-0.010315407	0.010315407	3.3209429424643396e-8	7.478738586005276	Pericycle	AT4G31550_AT1G22780
AT2G37120	S1FA2	AT5G54680	ILR3	Proliferation Domain_Pericycle	0.01031474	0.01031474	1.7817645102065386e-13	12.749149695740229	Pericycle	AT2G37120_AT5G54680
AT4G35570	HMGB5	AT5G55190	RAN3	Proliferation Domain_Pericycle	0.010314402	0.010314402	8.55224444340324e-15	14.067919894456903	Pericycle	AT4G35570_AT5G55190
AT1G22190	RAP2-13	AT3G06700	RPL29A	Proliferation Domain_Pericycle	0.010314228	0.010314228	8.736149888643241e-11	10.058679923259733	Pericycle	AT1G22190_AT3G06700
AT3G03450	RGL2	AT3G56240	CCH	Proliferation Domain_Pericycle	0.0103138285	0.0103138285	2.7641127019347775e-10	9.558444253327318	Pericycle	AT3G03450_AT3G56240
AT4G34410	ERF109	AT5G59820	ZAT12	Proliferation Domain_Pericycle	0.010313652	0.010313652	2.9202607173521696e-16	15.534578373533499	Pericycle	AT4G34410_AT5G59820
AT2G18160	BZIP2	AT5G14800	PROC1	Proliferation Domain_Pericycle	-0.010313573	0.010313573	7.297358654246461e-10	9.136834308299564	Pericycle	AT2G18160_AT5G14800
AT2G47520	ERF071	AT4G00810	RPP1B	Proliferation Domain_Pericycle	0.010313226	0.010313226	1.7151829039271776e-13	12.765689560792765	Pericycle	AT2G47520_AT4G00810
AT5G49300	GATA16	AT5G25890	IAA28	Proliferation Domain_Pericycle	0.010313106	0.010313106	3.6604983528616345e-14	13.436459784232833	Pericycle	AT5G49300_AT5G25890
AT1G64530	NLP6	AT1G61570	TIM13	Proliferation Domain_Pericycle	-0.010313097	0.010313097	1.2268074314370056e-11	10.911223601924709	Pericycle	AT1G64530_AT1G61570
AT1G43160	RAP2-6	AT3G42790	AL3	Proliferation Domain_Pericycle	0.010312517	0.010312517	3.713222873753488e-15	14.43024898292132	Pericycle	AT1G43160_AT3G42790
AT1G20693	HMGB2	AT1G74060	RPL6B	Proliferation Domain_Pericycle	0.010311877	0.010311877	3.7273152792446643e-10	9.428603870394774	Pericycle	AT1G20693_AT1G74060
AT1G25250	AtIDD16	AT5G20720	CPN20	Proliferation Domain_Pericycle	-0.010311506	0.010311506	4.8641258484724235e-11	10.312995197183085	Pericycle	AT1G25250_AT5G20720
AT4G01680	MYB55	AT1G14810	AT1G14810	Proliferation Domain_Pericycle	-0.01031075	0.01031075	2.185097260839198e-8	7.6605292273866095	Pericycle	AT4G01680_AT1G14810
AT3G16870	GATA17	AT5G62440	EMB514	Proliferation Domain_Pericycle	0.010308265	0.010308265	1.3526421380438223e-5	4.868817087386162	Pericycle	AT3G16870_AT5G62440
AT5G17300	RVE1	AT4G29390	RPS30A	Proliferation Domain_Pericycle	0.010306624	0.010306624	2.817851871964107e-7	6.550081840495451	Pericycle	AT5G17300_AT4G29390
AT2G46510	AIB	AT5G55125	AT5G55125	Proliferation Domain_Pericycle	-0.010306456	0.010306456	2.2759222491767198e-10	9.642842578538074	Pericycle	AT2G46510_AT5G55125
AT3G15210	ERF4	AT5G01650	AT5G01650	Proliferation Domain_Pericycle	-0.010306149	0.010306149	4.1160151700147706e-14	13.385523033267825	Pericycle	AT3G15210_AT5G01650
AT1G27730	ZAT10	AT3G47370	RPS20B	Proliferation Domain_Pericycle	0.01030578	0.01030578	6.181380093817837e-8	7.208914550766301	Pericycle	AT1G27730_AT3G47370
AT4G38900	AT4G38900	AT3G11120	RPL41G	Proliferation Domain_Pericycle	0.010305633	0.010305633	7.120112738958884e-9	8.147513129745152	Pericycle	AT4G38900_AT3G11120
AT2G37120	S1FA2	AT4G10480	AT4G10480	Proliferation Domain_Pericycle	0.010304766	0.010304766	1.6372614671477403e-9	8.785881959151384	Pericycle	AT2G37120_AT4G10480
AT1G35560	TCP23	AT1G43170	ARP1	Proliferation Domain_Pericycle	0.010304065	0.010304065	3.5431777798194755e-11	10.450607056287321	Pericycle	AT1G35560_AT1G43170
AT3G60580	ZAT9	AT2G07340	PFD1	Proliferation Domain_Pericycle	0.010303616	0.010303616	1.5740911726742208e-12	11.802970116549647	Pericycle	AT3G60580_AT2G07340
AT5G07310	ERF115	AT5G47700	RPP1C	Proliferation Domain_Pericycle	-0.010303408	0.010303408	4.709872112148817e-10	9.326990885173041	Pericycle	AT5G07310_AT5G47700
AT1G18330	RVE7	AT3G06680	AT3G06680	Proliferation Domain_Pericycle	-0.010303109	0.010303109	1.7420274884671963e-9	8.758944996288498	Pericycle	AT1G18330_AT3G06680
AT3G60580	ZAT9	AT3G53890	RPS21B	Proliferation Domain_Pericycle	0.010302731	0.010302731	1.174125852340981e-8	7.930285349384973	Pericycle	AT3G60580_AT3G53890
AT3G21175	GATA24	AT1G69526	AT1G69526	Proliferation Domain_Pericycle	0.010301717	0.010301717	1.0376559021078843e-10	9.983946639349767	Pericycle	AT3G21175_AT1G69526
AT3G48430	REF6	AT4G13850	RBG2	Proliferation Domain_Pericycle	0.010300708	0.010300708	3.162869176451365e-11	10.499918771132105	Pericycle	AT3G48430_AT4G13850
AT5G13910	LEP	AT1G70600	RPL27AC	Proliferation Domain_Pericycle	0.010300626	0.010300626	2.1810725214353115e-16	15.661329893735584	Pericycle	AT5G13910_AT1G70600
AT1G72740	AT1G72740	AT3G62030	ROC4	Proliferation Domain_Pericycle	0.01030056	0.01030056	1.1936556892869635e-13	12.923120927651366	Pericycle	AT1G72740_AT3G62030
AT1G53230	TCP3	AT2G43460	RPL38A	Proliferation Domain_Pericycle	-0.010300207	0.010300207	1.862750170978754e-14	13.729845388067204	Pericycle	AT1G53230_AT2G43460
AT4G02020	EZA1	AT1G49410	TOM6	Proliferation Domain_Pericycle	0.01030001	0.01030001	1.7188182792531234e-8	7.764770036337592	Pericycle	AT4G02020_AT1G49410
AT4G01680	MYB55	AT3G23830	RBG4	Proliferation Domain_Pericycle	-0.010299076	0.010299076	9.305333317622281e-13	12.031268065799047	Pericycle	AT4G01680_AT3G23830
AT5G47370	HAT2	AT1G08580	AT1G08580	Proliferation Domain_Pericycle	0.01029884	0.01029884	6.795560143988977e-11	10.167774739458759	Pericycle	AT5G47370_AT1G08580
AT3G12130	AT3G12130	AT2G19740	RPL31A	Proliferation Domain_Pericycle	0.010298525	0.010298525	1.5355279098205016e-11	10.813742285394225	Pericycle	AT3G12130_AT2G19740
AT5G65050	AGL31	AT5G03850	RPS28A	Proliferation Domain_Pericycle	0.010298459	0.010298459	8.800130844710584e-7	6.055510870496043	Pericycle	AT5G65050_AT5G03850
AT1G62300	WRKY6	AT4G31985	RPL39A	Proliferation Domain_Pericycle	0.010297722	0.010297722	8.708307516487499e-11	10.060066243117907	Pericycle	AT1G62300_AT4G31985
AT3G06590	BHLH148	AT1G10682	AT1G10682	Proliferation Domain_Pericycle	0.010297666	0.010297666	1.9180109479606792e-9	8.71714891821575	Pericycle	AT3G06590_AT1G10682
AT1G22190	RAP2-13	AT1G06040	BBX24	Proliferation Domain_Pericycle	0.01029741	0.01029741	1.0988978294111628e-8	7.959042684451524	Pericycle	AT1G22190_AT1G06040
AT2G40970	MYBC1	AT5G62300	RPS20C	Proliferation Domain_Pericycle	0.010295283	0.010295283	1.5579387435750995e-13	12.807449622305505	Pericycle	AT2G40970_AT5G62300
AT1G72740	AT1G72740	AT2G38550	FAX3	Proliferation Domain_Pericycle	0.010293881	0.010293881	8.42697265167501e-14	13.074328415506303	Pericycle	AT1G72740_AT2G38550
AT3G53370	S1FA1	AT3G14600	RPL18AC	Proliferation Domain_Pericycle	0.010293612	0.010293612	5.173139804013871e-15	14.286245784631447	Pericycle	AT3G53370_AT3G14600
AT2G34140	CDF4	AT5G26360	CCT3	Proliferation Domain_Pericycle	-0.0102922	0.0102922	6.135870521489205e-11	10.212123813400023	Pericycle	AT2G34140_AT5G26360
AT3G03450	RGL2	AT1G17880	BTF3	Proliferation Domain_Pericycle	0.010291981	0.010291981	3.2934110148800684e-10	9.482354066325591	Pericycle	AT3G03450_AT1G17880
AT5G02460	DOF5.1	AT3G28900	RPL34C	Proliferation Domain_Pericycle	-0.010291877	0.010291877	3.7080099307219025e-7	6.430859111406734	Pericycle	AT5G02460_AT3G28900
AT1G33240	AT-GTL1	AT3G43430	AT3G43430	Proliferation Domain_Pericycle	0.010291587	0.010291587	5.200307410525669e-16	15.283970982759653	Pericycle	AT1G33240_AT3G43430
AT5G67300	MYB44	AT5G41520	RPS10B	Proliferation Domain_Pericycle	0.010291229	0.010291229	3.405328325289383e-8	7.4678410091587395	Pericycle	AT5G67300_AT5G41520
AT4G34410	ERF109	AT4G13720	AT4G13720	Proliferation Domain_Pericycle	-0.010290937	0.010290937	1.82361106524078e-12	11.739067781265847	Pericycle	AT4G34410_AT4G13720
AT1G74930	ERF018	AT1G19180	TIFY10A	Proliferation Domain_Pericycle	0.0102909	0.0102909	9.593481519132473e-16	15.01802375673362	Pericycle	AT1G74930_AT1G19180
AT1G29280	WRKY65	AT1G66230	MYB20	Proliferation Domain_Pericycle	-0.010290174	0.010290174	1.0121318451588537e-11	10.994762910524543	Pericycle	AT1G29280_AT1G66230
AT4G16141	AT4G16141	AT5G40730	AGP24	Proliferation Domain_Pericycle	-0.010290166	0.010290166	2.9832181681409437e-12	11.525314984735468	Pericycle	AT4G16141_AT5G40730
AT4G23750	CRF2	AT2G39460	RPL23AA	Proliferation Domain_Pericycle	0.01029014	0.01029014	1.6859021931489874e-13	12.773167624377827	Pericycle	AT4G23750_AT2G39460
AT2G28510	DOF2.1	AT1G79075	AT1G79075	Proliferation Domain_Pericycle	0.010289445	0.010289445	5.351765049060426e-13	12.271502961035516	Pericycle	AT2G28510_AT1G79075
AT3G25790	HHO1	AT2G28000	CPN60A1	Proliferation Domain_Pericycle	0.0102891065	0.0102891065	9.536864168175833e-11	10.02059440289894	Pericycle	AT3G25790_AT2G28000
AT4G17880	MYC4	AT4G25740	RPS10A	Proliferation Domain_Pericycle	-0.010288563	0.010288563	5.69332595432371e-12	11.244633951246987	Pericycle	AT4G17880_AT4G25740
AT5G25810	TINY	AT2G22670	IAA8	Proliferation Domain_Pericycle	0.01028852	0.01028852	8.140018695913521e-14	13.089374597626431	Pericycle	AT5G25810_AT2G22670
AT4G24060	DOF4.6	AT2G20585	NFD6	Proliferation Domain_Pericycle	0.01028794	0.01028794	4.896573620544149e-11	10.310107711441626	Pericycle	AT4G24060_AT2G20585
AT1G29160	DOF1.5	AT4G38400	EXLA2	Proliferation Domain_Pericycle	-0.0102860965	0.0102860965	3.0767650292117244e-18	17.511905669307716	Pericycle	AT1G29160_AT4G38400
AT1G69780	ATHB-13	AT3G58120	BZIP61	Proliferation Domain_Pericycle	0.010286084	0.010286084	7.539796112869952e-17	16.122640397930322	Pericycle	AT1G69780_AT3G58120
AT1G20980	SPL14	AT1G52930	BRIX1-2	Proliferation Domain_Pericycle	-0.010285722	0.010285722	4.419748727181925e-10	9.354602420583108	Pericycle	AT1G20980_AT1G52930
AT5G16600	MYB43	AT2G30400	OFP2	Proliferation Domain_Pericycle	0.010284644	0.010284644	4.192753999740146e-15	14.37750061808523	Pericycle	AT5G16600_AT2G30400
AT3G13810	AtIDD11	AT5G03850	RPS28A	Proliferation Domain_Pericycle	-0.010283926	0.010283926	1.1572965216972683e-6	5.936555352165097	Pericycle	AT3G13810_AT5G03850
AT3G11440	ATMYB65	AT5G16130	RPS7C	Proliferation Domain_Pericycle	-0.01028369	0.01028369	5.866547003004618e-5	4.231617445393831	Pericycle	AT3G11440_AT5G16130
AT2G46270	GBF3	AT5G35620	EIF(ISO)4E	Proliferation Domain_Pericycle	-0.010282914	0.010282914	2.432139221040996e-10	9.614011568708793	Pericycle	AT2G46270_AT5G35620
AT1G33240	AT-GTL1	AT5G23760	AT5G23760	Proliferation Domain_Pericycle	-0.010282788	0.010282788	2.9913992334875023e-12	11.524125621963638	Pericycle	AT1G33240_AT5G23760
AT4G01680	MYB55	AT2G21660	RBG7	Proliferation Domain_Pericycle	0.010282683	0.010282683	5.966623318332889e-9	8.224271378937068	Pericycle	AT4G01680_AT2G21660
AT1G19700	BLH10	AT1G64220	TOM7-2	Proliferation Domain_Pericycle	-0.010282127	0.010282127	1.673985026071996e-10	9.776248431123756	Pericycle	AT1G19700_AT1G64220
AT1G33240	AT-GTL1	AT4G31720	TAF10	Proliferation Domain_Pericycle	-0.010282089	0.010282089	3.783484649102995e-11	10.42210802377475	Pericycle	AT1G33240_AT4G31720
AT4G32880	ATHB-8	AT4G29410	RPL28C	Proliferation Domain_Pericycle	-0.010282066	0.010282066	2.3331589386203157e-9	8.632055675344857	Pericycle	AT4G32880_AT4G29410
AT5G16600	MYB43	AT5G19510	AT5G19510	Proliferation Domain_Pericycle	0.010281774	0.010281774	2.4457881228446293e-6	5.611581168340206	Pericycle	AT5G16600_AT5G19510
AT1G64380	ERF061	AT1G49410	TOM6	Proliferation Domain_Pericycle	-0.010280659	0.010280659	1.3752343524309201e-12	11.861623287800896	Pericycle	AT1G64380_AT1G49410
AT4G32730	PC-MYB1	AT4G34050	CCoAOMT1	Proliferation Domain_Pericycle	-0.010280324	0.010280324	3.30046690546383e-11	10.481424617660617	Pericycle	AT4G32730_AT4G34050
AT5G65070	MAF4	AT1G48920	NUCL1	Proliferation Domain_Pericycle	-0.010279828	0.010279828	4.4193269030166265e-9	8.35464387195543	Pericycle	AT5G65070_AT1G48920
AT3G01220	ATHB-20	AT3G62400	AT3G62400	Proliferation Domain_Pericycle	0.0102793	0.0102793	8.818993849749881e-15	14.054580960268082	Pericycle	AT3G01220_AT3G62400
AT2G22430	ATHB-6	AT5G56710	RPL31C	Proliferation Domain_Pericycle	-0.0102790445	0.0102790445	1.538630704921307e-9	8.812865605029147	Pericycle	AT2G22430_AT5G56710
AT5G65050	AGL31	AT1G03150	NAA20	Proliferation Domain_Pericycle	0.0102782305	0.0102782305	8.32387960970226e-15	14.079674209721833	Pericycle	AT5G65050_AT1G03150
AT5G15150	HAT7	AT4G18730	RPL11C	Proliferation Domain_Pericycle	0.010278094	0.010278094	3.8436929712138414e-10	9.4152513104501665	Pericycle	AT5G15150_AT4G18730
AT2G40140	CZF1	AT4G17230	SCL13	Proliferation Domain_Pericycle	0.010277699	0.010277699	2.1057994579214376e-15	14.676582990446407	Pericycle	AT2G40140_AT4G17230
AT5G10030	TGA4	AT1G22270	TRM112A	Proliferation Domain_Pericycle	-0.010276937	0.010276937	1.141701828190428e-9	8.942447303515513	Pericycle	AT5G10030_AT1G22270
AT3G13445	TBP1	AT3G56240	CCH	Proliferation Domain_Pericycle	0.0102768615	0.0102768615	2.1651996935729414e-14	13.664502043043932	Pericycle	AT3G13445_AT3G56240
AT1G17520	AT1G17520	AT3G58470	AT3G58470	Proliferation Domain_Pericycle	0.010275975	0.010275975	2.2228092538179024e-10	9.653097803863586	Pericycle	AT1G17520_AT3G58470
AT1G13260	RAV1	AT3G53870	RPS3B	Proliferation Domain_Pericycle	-0.010275434	0.010275434	3.150394844022686e-11	10.501635011977392	Pericycle	AT1G13260_AT3G53870
AT1G51600	GATA28	AT4G02590	UNE12	Proliferation Domain_Pericycle	0.010275237	0.010275237	2.450167274790638e-16	15.610804265007442	Pericycle	AT1G51600_AT4G02590
AT1G32870	ANAC13	AT4G10480	AT4G10480	Proliferation Domain_Pericycle	-0.010273685	0.010273685	5.1919993098130894e-11	10.284665373939657	Pericycle	AT1G32870_AT4G10480
AT4G31800	WRKY18	AT3G22830	HSFA6B	Proliferation Domain_Pericycle	0.010272321	0.010272321	1.9078112406880882e-12	11.719464596708892	Pericycle	AT4G31800_AT3G22830
AT2G01060	PHL7	AT1G66230	MYB20	Proliferation Domain_Pericycle	-0.010271409	0.010271409	7.960066942875809e-8	7.099083279900608	Pericycle	AT2G01060_AT1G66230
AT3G07340	BHLH62	AT4G31340	AT4G31340	Proliferation Domain_Pericycle	0.010270717	0.010270717	2.424946607221e-15	14.615297819306901	Pericycle	AT3G07340_AT4G31340
AT1G29280	WRKY65	AT1G34370	STOP1	Proliferation Domain_Pericycle	0.0102704605	0.0102704605	9.711773726123094e-8	7.012701444745024	Pericycle	AT1G29280_AT1G34370
AT5G39610	NAC92	AT5G56710	RPL31C	Proliferation Domain_Pericycle	-0.010270458	0.010270458	2.440281213211885e-8	7.612560123534665	Pericycle	AT5G39610_AT5G56710
AT4G01680	MYB55	AT1G25260	AT1G25260	Proliferation Domain_Pericycle	-0.010270202	0.010270202	1.0922936956579262e-9	8.96166057293696	Pericycle	AT4G01680_AT1G25260
AT3G27010	TCP20	AT5G39740	RPL5B	Proliferation Domain_Pericycle	0.010269649	0.010269649	1.696557838216025e-12	11.770431330012444	Pericycle	AT3G27010_AT5G39740
AT4G00210	LBD31	AT5G59850	RPS15AF	Proliferation Domain_Pericycle	-0.010269326	0.010269326	1.3827326837562884e-9	8.859261771583208	Pericycle	AT4G00210_AT5G59850
AT4G24060	DOF4.6	AT1G58380	RPS2A	Proliferation Domain_Pericycle	0.010268845	0.010268845	2.6008211137414604e-13	12.584889517848984	Pericycle	AT4G24060_AT1G58380
AT3G49530	NAC062	AT3G41768	AT3G41768	Proliferation Domain_Pericycle	0.01026792	0.01026792	0.004651784272576247	2.3323804339698415	Pericycle	AT3G49530_AT3G41768
AT1G69490	NAC029	AT3G45030	RPS20C	Proliferation Domain_Pericycle	-0.010267096	0.010267096	3.934154647667872e-7	6.405148572401244	Pericycle	AT1G69490_AT3G45030
AT3G61850	DAG1	AT1G04190	TPR3	Proliferation Domain_Pericycle	0.010266847	0.010266847	2.3742969335738895e-17	16.624464968385418	Pericycle	AT3G61850_AT1G04190
AT5G16600	MYB43	AT1G10682	AT1G10682	Proliferation Domain_Pericycle	0.010266619	0.010266619	1.5462350043204395e-9	8.810724499212437	Pericycle	AT5G16600_AT1G10682
AT3G53370	S1FA1	AT2G37120	S1FA2	Proliferation Domain_Pericycle	0.0102663925	0.0102663925	1.814516085299248e-15	14.741239177518128	Pericycle	AT3G53370_AT2G37120
AT2G40970	MYBC1	AT3G61990	OMTF3	Proliferation Domain_Pericycle	0.010266052	0.010266052	5.187811314168123e-16	15.285015828020839	Pericycle	AT2G40970_AT3G61990
AT1G51600	GATA28	AT4G29410	RPL28C	Proliferation Domain_Pericycle	0.0102658095	0.0102658095	5.420684044186717e-13	12.265945905736409	Pericycle	AT1G51600_AT4G29410
AT3G01470	HAT5	AT3G53740	RPL36B	Proliferation Domain_Pericycle	-0.010264572	0.010264572	1.1123357316369885e-10	9.953764111682862	Pericycle	AT3G01470_AT3G53740
AT3G61890	ATHB-12	AT4G18100	RPL32A	Proliferation Domain_Pericycle	-0.010264198	0.010264198	9.664459017368393e-16	15.01482245124198	Pericycle	AT3G61890_AT4G18100
AT3G55370	OBP3	AT3G11510	RPS14B	Proliferation Domain_Pericycle	-0.010264139	0.010264139	2.1984862675600088e-10	9.657876242776382	Pericycle	AT3G55370_AT3G11510
AT3G21175	GATA24	AT1G02460	AT1G02460	Proliferation Domain_Pericycle	0.010263918	0.010263918	1.9035396755635369e-16	15.72043806673575	Pericycle	AT3G21175_AT1G02460
AT2G28510	DOF2.1	AT1G56110	NOP56	Proliferation Domain_Pericycle	0.010263358	0.010263358	2.4922274936329664e-10	9.603412317261636	Pericycle	AT2G28510_AT1G56110
AT1G49480	REM19	AT4G22570	APT3	Proliferation Domain_Pericycle	0.010262796	0.010262796	6.007614895325877e-14	13.221297914585008	Pericycle	AT1G49480_AT4G22570
AT4G30935	WRKY32	AT5G57290	RPP3B	Proliferation Domain_Pericycle	-0.010261046	0.010261046	7.286359509314124e-15	14.137489404455694	Pericycle	AT4G30935_AT5G57290
AT2G30250	WRKY25	AT5G60730	AT5G60730	Proliferation Domain_Pericycle	0.010260972	0.010260972	2.7539014930238243e-14	13.560051598502229	Pericycle	AT2G30250_AT5G60730
AT1G20910	ARID6	AT3G52580	RPS14C	Proliferation Domain_Pericycle	0.010260569	0.010260569	1.4316830960626791e-9	8.844153102742094	Pericycle	AT1G20910_AT3G52580
AT2G47460	MYB12	AT3G22840	ELIP1	Proliferation Domain_Pericycle	0.010258977	0.010258977	1.4488731336326986e-14	13.83896964059881	Pericycle	AT2G47460_AT3G22840
AT5G65210	TGA1	AT1G14300	AT1G14300	Proliferation Domain_Pericycle	-0.01025808	0.01025808	4.4039047624325663e-13	12.356162081525271	Pericycle	AT5G65210_AT1G14300
AT3G50260	ERF011	AT3G23050	IAA7	Proliferation Domain_Pericycle	0.010257979	0.010257979	2.6505040873909507e-15	14.576671521703554	Pericycle	AT3G50260_AT3G23050
AT2G47460	MYB12	AT1G29250	AT1G29250	Proliferation Domain_Pericycle	0.010255932	0.010255932	8.56819203252509e-8	7.067110808547418	Pericycle	AT2G47460_AT1G29250
AT3G24120	AT3G24120	AT5G65050	AGL31	Proliferation Domain_Pericycle	0.010255888	0.010255888	9.557758749445003e-14	13.019643935847773	Pericycle	AT3G24120_AT5G65050
AT5G13180	NAC083	AT3G60080	AT3G60080	Proliferation Domain_Pericycle	0.010255644	0.010255644	1.0266701245845543e-11	10.988569075473638	Pericycle	AT5G13180_AT3G60080
AT2G28510	DOF2.1	AT3G22230	RPL27B	Proliferation Domain_Pericycle	0.010255548	0.010255548	4.145587666827843e-9	8.38241389638753	Pericycle	AT2G28510_AT3G22230
AT1G42990	BZIP60	AT2G32020	AT2G32020	Proliferation Domain_Pericycle	0.010255466	0.010255466	9.968786739431665e-17	16.001357694690633	Pericycle	AT1G42990_AT2G32020
AT4G32040	KNAT5	AT2G23560	MES7	Proliferation Domain_Pericycle	0.010255154	0.010255154	1.5929141109041753e-10	9.79780764049892	Pericycle	AT4G32040_AT2G23560
AT1G19850	ARF5	AT2G31610	RPS3A	Proliferation Domain_Pericycle	-0.010255038	0.010255038	4.208801357282227e-13	12.375841571156705	Pericycle	AT1G19850_AT2G31610
AT1G72740	AT1G72740	AT3G04840	RPS3AA	Proliferation Domain_Pericycle	0.010253582	0.010253582	4.939623105426421e-6	5.306306186598204	Pericycle	AT1G72740_AT3G04840
AT5G08130	BIM1	AT2G20490	NOP10	Proliferation Domain_Pericycle	-0.010252926	0.010252926	1.5323328776213067e-5	4.814646880127444	Pericycle	AT5G08130_AT2G20490
AT2G30590	WRKY21	AT4G13850	RBG2	Proliferation Domain_Pericycle	-0.010251223	0.010251223	5.7380447336789655e-12	11.241236070325956	Pericycle	AT2G30590_AT4G13850
AT4G01250	WRKY22	AT5G61890	ERF114	Proliferation Domain_Pericycle	0.010250349	0.010250349	4.036816711871665e-17	16.393960968902743	Pericycle	AT4G01250_AT5G61890
AT2G42660	AT2G42660	AT4G09320	NDK1	Proliferation Domain_Pericycle	-0.010249925	0.010249925	1.1013556508524116e-10	9.958072415577508	Pericycle	AT2G42660_AT4G09320
AT2G28510	DOF2.1	AT1G48600	NMT2	Proliferation Domain_Pericycle	0.010248475	0.010248475	3.3373179338171308e-12	11.476602417760807	Pericycle	AT2G28510_AT1G48600
AT2G22430	ATHB-6	AT3G12965	AT3G12965	Proliferation Domain_Pericycle	-0.0102483835	0.0102483835	6.38481421365388e-17	16.19485173538707	Pericycle	AT2G22430_AT3G12965
AT4G38910	BPC5	AT3G61110	RPS27B	Proliferation Domain_Pericycle	0.010246893	0.010246893	9.772152950934473e-11	10.010009744192768	Pericycle	AT4G38910_AT3G61110
AT5G16820	HSFA1B	AT3G61110	RPS27B	Proliferation Domain_Pericycle	-0.010246718	0.010246718	6.3210127831203075e-9	8.199213331388263	Pericycle	AT5G16820_AT3G61110
AT5G25160	ZFP3	AT2G02130	PDF2.3	Proliferation Domain_Pericycle	0.010245625	0.010245625	5.706801274389938e-13	12.243607250447106	Pericycle	AT5G25160_AT2G02130
AT1G28310	AT1G28310	AT5G19510	AT5G19510	Proliferation Domain_Pericycle	0.0102455495	0.0102455495	3.6731254292736273e-9	8.434964241186064	Pericycle	AT1G28310_AT5G19510
AT1G65620	AS2	AT4G39200	RPS25E	Proliferation Domain_Pericycle	-0.010245513	0.010245513	6.052145684338801e-15	14.218090626395227	Pericycle	AT1G65620_AT4G39200
AT2G28510	DOF2.1	AT3G58120	BZIP61	Proliferation Domain_Pericycle	0.010243452	0.010243452	7.492538675084794e-14	13.125371006629557	Pericycle	AT2G28510_AT3G58120
AT1G25550	HHO3	AT3G23030	IAA2	Proliferation Domain_Pericycle	0.010243011	0.010243011	9.148617477287325e-14	13.038644530780577	Pericycle	AT1G25550_AT3G23030
AT1G19000	AT1G19000	AT5G02840	RVE4	Proliferation Domain_Pericycle	0.0102424845	0.0102424845	8.541846257410613e-18	17.068448249598386	Pericycle	AT1G19000_AT5G02840
AT5G61890	ERF114	AT5G64750	ABR1	Proliferation Domain_Pericycle	0.010240015	0.010240015	8.432374160926795e-15	14.074050131208775	Pericycle	AT5G61890_AT5G64750
AT5G48560	BHLH78	AT5G11340	AT5G11340	Proliferation Domain_Pericycle	0.010239859	0.010239859	1.258318106777409e-6	5.900209553998874	Pericycle	AT5G48560_AT5G11340
AT3G13445	TBP1	AT1G14620	DECOY	Proliferation Domain_Pericycle	0.010239478	0.010239478	1.7539350187613852e-13	12.755986500773929	Pericycle	AT3G13445_AT1G14620
AT2G47520	ERF071	AT4G28190	ULT1	Proliferation Domain_Pericycle	0.010239447	0.010239447	1.3681739352388242e-14	13.863858687475112	Pericycle	AT2G47520_AT4G28190
AT3G10500	NAC053	AT4G15420	AT4G15420	Proliferation Domain_Pericycle	0.010238278	0.010238278	3.6049716103191484e-11	10.44309815106391	Pericycle	AT3G10500_AT4G15420
AT3G22780	TSO1	AT3G11200	AL2	Proliferation Domain_Pericycle	0.0102381725	0.0102381725	2.6839203169684098e-14	13.571230382100149	Pericycle	AT3G22780_AT3G11200
AT3G47500	CDF3	AT5G24800	BZIP9	Proliferation Domain_Pericycle	0.010238069	0.010238069	1.0064591963379629e-9	8.997203827496117	Pericycle	AT3G47500_AT5G24800
AT2G17560	HMGB4	AT5G14520	PES	Proliferation Domain_Pericycle	-0.010238029	0.010238029	1.5974536203320653e-9	8.796571742074887	Pericycle	AT2G17560_AT5G14520
AT1G72050	TFIIIA	AT4G31360	AT4G31360	Proliferation Domain_Pericycle	0.010237846	0.010237846	7.488632620549033e-15	14.125597474632073	Pericycle	AT1G72050_AT4G31360
AT2G01060	PHL7	AT3G44310	NIT1	Proliferation Domain_Pericycle	0.010237383	0.010237383	7.14628934594083e-13	12.14591940363855	Pericycle	AT2G01060_AT3G44310
AT1G03840	MGP	AT4G13170	RPL13AC	Proliferation Domain_Pericycle	0.0102373315	0.0102373315	3.3511791361629397e-7	6.474802356477558	Pericycle	AT1G03840_AT4G13170
AT3G46090	ZAT7	AT3G56340	RPS26C	Proliferation Domain_Pericycle	0.010236915	0.010236915	5.69730746449427e-10	9.244330342500474	Pericycle	AT3G46090_AT3G56340
AT1G53170	ERF8	AT1G32580	MORF5	Proliferation Domain_Pericycle	-0.010236643	0.010236643	7.078146934756503e-8	7.150080426116192	Pericycle	AT1G53170_AT1G32580
AT3G50060	MYB77	AT5G26360	CCT3	Proliferation Domain_Pericycle	0.010235982	0.010235982	1.5469069496050195e-10	9.810535809434747	Pericycle	AT3G50060_AT5G26360
AT5G13790	AGL15	AT3G04400	RPL23A	Proliferation Domain_Pericycle	-0.010235062	0.010235062	4.5669107051947994e-9	8.340377479879814	Pericycle	AT5G13790_AT3G04400
AT1G26790	AT1G26790	AT3G28900	RPL34C	Proliferation Domain_Pericycle	-0.01023492	0.01023492	3.577286758494785e-8	7.446446245022887	Pericycle	AT1G26790_AT3G28900
AT5G60890	MYB34	AT2G17720	P4H5	Proliferation Domain_Pericycle	-0.010234745	0.010234745	3.737805053295042e-12	11.427383353167471	Pericycle	AT5G60890_AT2G17720
AT5G52020	ERF025	AT4G35020	ARAC3	Proliferation Domain_Pericycle	0.010233945	0.010233945	7.601901888923934e-13	12.119077739754475	Pericycle	AT5G52020_AT4G35020
AT2G40970	MYBC1	AT5G54680	ILR3	Proliferation Domain_Pericycle	0.010233598	0.010233598	3.663225674057794e-16	15.43613632567643	Pericycle	AT2G40970_AT5G54680
AT2G22430	ATHB-6	AT5G46160	HLP	Proliferation Domain_Pericycle	-0.010231591	0.010231591	4.0047705911762157e-13	12.397422356943	Pericycle	AT2G22430_AT5G46160
AT1G72740	AT1G72740	AT4G14130	XTH15	Proliferation Domain_Pericycle	0.010231084	0.010231084	1.1469627548919017e-12	11.940450684633651	Pericycle	AT1G72740_AT4G14130
AT3G16870	GATA17	AT3G53870	RPS3B	Proliferation Domain_Pericycle	0.010230905	0.010230905	7.360752118321533e-8	7.133077807381495	Pericycle	AT3G16870_AT3G53870
AT3G56850	DPBF3	AT3G62530	AT3G62530	Proliferation Domain_Pericycle	0.010230678	0.010230678	9.655939004557955e-8	7.015205486289702	Pericycle	AT3G56850_AT3G62530
AT3G13445	TBP1	AT1G16350	AT1G16350	Proliferation Domain_Pericycle	0.010230673	0.010230673	1.799224483421917e-12	11.744914647755456	Pericycle	AT3G13445_AT1G16350
AT4G39410	WRKY13	AT3G45030	RPS20C	Proliferation Domain_Pericycle	-0.010230428	0.010230428	1.1698650841931935e-8	7.9318642207913985	Pericycle	AT4G39410_AT3G45030
AT5G53290	CRF3	AT1G14810	AT1G14810	Proliferation Domain_Pericycle	0.010230297	0.010230297	4.539044575800028e-8	7.343035552236459	Pericycle	AT5G53290_AT1G14810
AT5G66320	GATA5	AT3G45030	RPS20C	Proliferation Domain_Pericycle	-0.010230179	0.010230179	6.266031668991817e-5	4.203007414492035	Pericycle	AT5G66320_AT3G45030
AT1G17520	AT1G17520	AT2G20280	AT2G20280	Proliferation Domain_Pericycle	0.010230106	0.010230106	8.941150273159932e-16	15.048606605907572	Pericycle	AT1G17520_AT2G20280
AT1G71450	ERF021	AT2G31610	RPS3A	Proliferation Domain_Pericycle	0.010229638	0.010229638	4.727820674399638e-11	10.325339004545514	Pericycle	AT1G71450_AT2G31610
AT3G21175	GATA24	AT1G26880	RPL34A	Proliferation Domain_Pericycle	0.010228127	0.010228127	1.2419426059216838e-11	10.90589847381117	Pericycle	AT3G21175_AT1G26880
AT2G28510	DOF2.1	AT2G37270	RPS5A	Proliferation Domain_Pericycle	0.010228087	0.010228087	6.4705062568536756e-12	11.18906173850339	Pericycle	AT2G28510_AT2G37270
AT5G66320	GATA5	AT5G41520	RPS10B	Proliferation Domain_Pericycle	-0.010227887	0.010227887	2.7177138263583907e-9	8.56579627614535	Pericycle	AT5G66320_AT5G41520
AT1G67710	ARR11	AT1G04340	AT1G04340	Proliferation Domain_Pericycle	-0.010227734	0.010227734	4.748857246288155e-15	14.32341088539401	Pericycle	AT1G67710_AT1G04340
AT3G10480	ANAC050	AT4G25740	RPS10A	Proliferation Domain_Pericycle	0.010227378	0.010227378	6.15037837049657e-10	9.21109816566132	Pericycle	AT3G10480_AT4G25740
AT5G14340	AtMYB40	AT5G51780	AT5G51780	Proliferation Domain_Pericycle	0.010226479	0.010226479	3.666165232165688e-13	12.43578796550564	Pericycle	AT5G14340_AT5G51780
AT4G25480	DREB1A	AT4G31340	AT4G31340	Proliferation Domain_Pericycle	-0.010226217	0.010226217	2.3419515263188685e-14	13.630422098191964	Pericycle	AT4G25480_AT4G31340
AT3G18990	VRN1	AT5G46160	HLP	Proliferation Domain_Pericycle	0.010224543000000001	0.010224543000000001	1.7046406293882269e-9	8.768367164544818	Pericycle	AT3G18990_AT5G46160
AT5G14960	E2FD	AT5G59850	RPS15AF	Proliferation Domain_Pericycle	0.010222988	0.010222988	6.481041278369549e-5	4.188355212475097	Pericycle	AT5G14960_AT5G59850
AT3G46080	ZAT8	AT2G21640	AT2G21640	Proliferation Domain_Pericycle	-0.010221709	0.010221709	3.5053198461262816e-8	7.45527234829072	Pericycle	AT3G46080_AT2G21640
AT4G16141	AT4G16141	AT1G27130	GSTU13	Proliferation Domain_Pericycle	-0.0102208685	0.0102208685	8.694675196699636e-13	12.060746637113343	Pericycle	AT4G16141_AT1G27130
AT1G69780	ATHB-13	AT4G26230	RPL31B	Proliferation Domain_Pericycle	0.010220048	0.010220048	4.112911129455613e-11	10.385850674493746	Pericycle	AT1G69780_AT4G26230
AT1G65620	AS2	AT3G18740	RPL30C	Proliferation Domain_Pericycle	-0.010219234	0.010219234	3.9002952051087404e-11	10.408902520897138	Pericycle	AT1G65620_AT3G18740
AT1G72740	AT1G72740	AT2G29530	TIM10	Proliferation Domain_Pericycle	0.010219211	0.010219211	4.5330929129079384e-10	9.34360537929788	Pericycle	AT1G72740_AT2G29530
AT1G13260	RAV1	AT5G27770	RPL22C	Proliferation Domain_Pericycle	-0.010219077	0.010219077	7.264169145232308e-7	6.138814051878796	Pericycle	AT1G13260_AT5G27770
AT4G01120	GBF2	AT4G39200	RPS25E	Proliferation Domain_Pericycle	0.010218829	0.010218829	1.391667314491176e-15	14.85646457273486	Pericycle	AT4G01120_AT4G39200
AT2G37120	S1FA2	AT5G22440	RPL10AC	Proliferation Domain_Pericycle	0.01021836	0.01021836	6.525248788578256e-9	8.185402925300501	Pericycle	AT2G37120_AT5G22440
AT3G44750	HDT1	AT4G27490	RRP41L	Proliferation Domain_Pericycle	0.01021706	0.01021706	5.0100179444000845e-14	13.300160718615793	Pericycle	AT3G44750_AT4G27490
AT5G47660	AT5G47660	AT5G14520	PES	Proliferation Domain_Pericycle	0.01021688	0.01021688	5.14935699072638e-6	5.288246998689717	Pericycle	AT5G47660_AT5G14520
AT4G34410	ERF109	AT1G24360	AT1G24360	Proliferation Domain_Pericycle	-0.010216843	0.010216843	1.7371076154389949e-10	9.760173275770748	Pericycle	AT4G34410_AT1G24360
AT3G55370	OBP3	AT2G20585	NFD6	Proliferation Domain_Pericycle	-0.010214783	0.010214783	3.0976363497707664e-10	9.508969568035106	Pericycle	AT3G55370_AT2G20585
AT4G13980	HSFA5	AT2G01250	RPL7B	Proliferation Domain_Pericycle	0.010213651	0.010213651	6.536981014719301e-12	11.184622776348847	Pericycle	AT4G13980_AT2G01250
AT1G68130	IDD14	AT2G09990	RPS16A	Proliferation Domain_Pericycle	0.010212798	0.010212798	2.021437166957686e-6	5.694339753448613	Pericycle	AT1G68130_AT2G09990
AT3G45610	DOF3.2	AT4G10920	KELP	Proliferation Domain_Pericycle	0.010212563	0.010212563	6.903568197844034e-12	11.16092638055447	Pericycle	AT3G45610_AT4G10920
AT5G11260	HY5	AT3G07110	AT3G07110	Proliferation Domain_Pericycle	0.010210037	0.010210037	1.2338730360496567e-20	19.90872952634803	Pericycle	AT5G11260_AT3G07110
AT3G21175	GATA24	AT2G19730	RPL28A	Proliferation Domain_Pericycle	0.010209201	0.010209201	1.9983867770853324e-15	14.699320452597778	Pericycle	AT3G21175_AT2G19730
AT5G65130	AT5G65130	AT5G56940	RPS16-2	Proliferation Domain_Pericycle	0.010208923	0.010208923	2.555276281518324e-9	8.592562136213424	Pericycle	AT5G65130_AT5G56940
AT2G28510	DOF2.1	AT3G10090	RPS28A	Proliferation Domain_Pericycle	0.010208723	0.010208723	6.3768444705625144e-21	20.195394175203457	Pericycle	AT2G28510_AT3G10090
AT3G10760	AT3G10760	AT5G39600	AT5G39600	Proliferation Domain_Pericycle	-0.010208539	0.010208539	1.739068168362391e-11	10.759683394096548	Pericycle	AT3G10760_AT5G39600
AT4G17490	ERF6	AT1G22780	RPS18C	Proliferation Domain_Pericycle	0.010208238	0.010208238	5.87201832601342e-12	11.231212597697898	Pericycle	AT4G17490_AT1G22780
AT4G25480	DREB1A	AT3G47370	RPS20B	Proliferation Domain_Pericycle	-0.010208104	0.010208104	7.947980718191193e-7	6.099743195159772	Pericycle	AT4G25480_AT3G47370
AT5G05790	AT5G05790	AT5G25890	IAA28	Proliferation Domain_Pericycle	0.010207346	0.010207346	4.478341507142297e-18	17.348882791281277	Pericycle	AT5G05790_AT5G25890
AT5G13910	LEP	AT4G17220	MAP70.5	Proliferation Domain_Pericycle	0.010207336	0.010207336	7.2923592120539e-14	13.137131946713371	Pericycle	AT5G13910_AT4G17220
AT2G40340	DREB2C	AT5G61890	ERF114	Proliferation Domain_Pericycle	0.010207311	0.010207311	2.8129992781936715e-16	15.550830379273314	Pericycle	AT2G40340_AT5G61890
AT2G30250	WRKY25	AT1G66230	MYB20	Proliferation Domain_Pericycle	-0.010206274	0.010206274	1.58991843940026e-11	10.79862515380969	Pericycle	AT2G30250_AT1G66230
AT1G58100	TCP8	AT5G08330	TCP21	Proliferation Domain_Pericycle	0.010206036	0.010206036	4.55014489108009e-16	15.341974773805596	Pericycle	AT1G58100_AT5G08330
AT2G33710	AT2G33710	AT5G04800	RPS17D	Proliferation Domain_Pericycle	0.0102054775	0.0102054775	4.829979636884539e-7	6.316054700223089	Pericycle	AT2G33710_AT5G04800
AT2G28810	DOF2.2	AT5G57290	RPP3B	Proliferation Domain_Pericycle	-0.010205252	0.010205252	2.2808203518035052e-10	9.641908920463361	Pericycle	AT2G28810_AT5G57290
AT2G33480	NAC041	AT5G41520	RPS10B	Proliferation Domain_Pericycle	-0.010204946	0.010204946	1.4408631705984796e-9	8.841377259349454	Pericycle	AT2G33480_AT5G41520
AT1G69600	ZHD11	AT5G56540	AGP14	Proliferation Domain_Pericycle	0.010204723	0.010204723	1.7766911516356273e-13	12.750388060544703	Pericycle	AT1G69600_AT5G56540
AT4G32730	PC-MYB1	AT5G40770	PHB3	Proliferation Domain_Pericycle	-0.010204181	0.010204181	7.534704183870939e-13	12.122933793625979	Pericycle	AT4G32730_AT5G40770
AT5G60850	DOF5.4	AT4G13720	AT4G13720	Proliferation Domain_Pericycle	0.010203947	0.010203947	2.3553144679044153e-9	8.627951100187701	Pericycle	AT5G60850_AT4G13720
AT2G28810	DOF2.2	AT3G53740	RPL36B	Proliferation Domain_Pericycle	-0.010203068	0.010203068	3.7599216427367454e-14	13.42482120573235	Pericycle	AT2G28810_AT3G53740
AT5G65310	ATHB-5	AT3G60080	AT3G60080	Proliferation Domain_Pericycle	0.010202919	0.010202919	8.38304228645173e-13	12.076598343130758	Pericycle	AT5G65310_AT3G60080
AT3G15210	ERF4	AT5G09650	PPA6	Proliferation Domain_Pericycle	-0.01020167	0.01020167	2.458160463400727e-12	11.609389770719345	Pericycle	AT3G15210_AT5G09650
AT4G35550	WOX13	AT2G18160	BZIP2	Proliferation Domain_Pericycle	-0.010200706	0.010200706	1.3317431520020137e-14	13.875579527736589	Pericycle	AT4G35550_AT2G18160
AT4G00940	DOF4.1	AT1G10170	ATNFXL1	Proliferation Domain_Pericycle	-0.010200294	0.010200294	1.3302774479029287e-11	10.876057771418612	Pericycle	AT4G00940_AT1G10170
AT5G13910	LEP	AT3G06590	BHLH148	Proliferation Domain_Pericycle	0.01020017	0.01020017	2.8150910615482174e-16	15.550507552184477	Pericycle	AT5G13910_AT3G06590
AT3G62420	BZIP53	AT2G35605	AT2G35605	Proliferation Domain_Pericycle	-0.010200051	0.010200051	3.7755885012929504e-13	12.423015345241621	Pericycle	AT3G62420_AT2G35605
AT3G60530	GATA4	AT4G25740	RPS10A	Proliferation Domain_Pericycle	0.010199782	0.010199782	7.786148575331406e-8	7.1086773133290135	Pericycle	AT3G60530_AT4G25740
AT3G13445	TBP1	AT1G22780	RPS18C	Proliferation Domain_Pericycle	0.010199588	0.010199588	2.3803193205719282e-14	13.623364778296427	Pericycle	AT3G13445_AT1G22780
AT2G14210	ANR1	AT1G18540	RPL6A	Proliferation Domain_Pericycle	0.010199483	0.010199483	4.718267973907375e-9	8.3262173970061	Pericycle	AT2G14210_AT1G18540
AT1G53170	ERF8	AT4G00810	RPP1B	Proliferation Domain_Pericycle	0.0101986285	0.0101986285	5.766852797877288e-12	11.23906113405564	Pericycle	AT1G53170_AT4G00810
AT3G60580	ZAT9	AT3G26610	AT3G26610	Proliferation Domain_Pericycle	0.010196801	0.010196801	1.9958714914338998e-15	14.699867425151773	Pericycle	AT3G60580_AT3G26610
AT1G51700	DOF1.7	AT5G09770	AT5G09770	Proliferation Domain_Pericycle	0.010196421	0.010196421	1.5563015087446818e-8	7.807906261524273	Pericycle	AT1G51700_AT5G09770
AT4G18170	WRKY28	AT2G36620	RPL24A	Proliferation Domain_Pericycle	-0.010196068	0.010196068	9.53595720354518e-8	7.0206357066711504	Pericycle	AT4G18170_AT2G36620
AT1G13300	HRS1	AT3G56240	CCH	Proliferation Domain_Pericycle	0.01019602	0.01019602	1.271459047702728e-13	12.895697623410527	Pericycle	AT1G13300_AT3G56240
AT1G53230	TCP3	AT1G74270	RPL35AC	Proliferation Domain_Pericycle	-0.010196018	0.010196018	1.008139435480395e-13	12.996479396589127	Pericycle	AT1G53230_AT1G74270
AT4G36780	BEH2	AT3G09455	OST4C	Proliferation Domain_Pericycle	-0.01019553	0.01019553	1.1248343186624386e-8	7.948911441810067	Pericycle	AT4G36780_AT3G09455
AT3G10480	ANAC050	AT3G20000	TOM40-1	Proliferation Domain_Pericycle	0.010195484	0.010195484	4.654110108401946e-14	13.332163346252187	Pericycle	AT3G10480_AT3G20000
AT1G76890	GT-2	AT4G38400	EXLA2	Proliferation Domain_Pericycle	0.01019518	0.01019518	7.051073765166415e-12	11.151744741905405	Pericycle	AT1G76890_AT4G38400
AT4G29000	TCX5	AT5G41520	RPS10B	Proliferation Domain_Pericycle	0.010194991	0.010194991	3.111032599299991e-7	6.507095438064577	Pericycle	AT4G29000_AT5G41520
AT4G32880	ATHB-8	AT5G64140	RPS28C	Proliferation Domain_Pericycle	-0.010194956	0.010194956	1.2276980756320467e-9	8.910908424896093	Pericycle	AT4G32880_AT5G64140
AT1G72740	AT1G72740	AT1G10840	TIF3H1	Proliferation Domain_Pericycle	0.01019357	0.01019357	4.56398449979973e-16	15.340655839201867	Pericycle	AT1G72740_AT1G10840
AT1G42990	BZIP60	AT1G14620	DECOY	Proliferation Domain_Pericycle	-0.010192341	0.010192341	6.102653747073082e-15	14.214481270384459	Pericycle	AT1G42990_AT1G14620
AT3G16870	GATA17	AT1G58380	RPS2A	Proliferation Domain_Pericycle	0.010192056	0.010192056	1.547150339438368e-12	11.810467483058137	Pericycle	AT3G16870_AT1G58380
AT3G16870	GATA17	AT4G30800	RPS11B	Proliferation Domain_Pericycle	0.010191983	0.010191983	1.179079818673946e-9	8.928456794025953	Pericycle	AT3G16870_AT4G30800
AT2G47520	ERF071	AT2G18400	AT2G18400	Proliferation Domain_Pericycle	0.010191872	0.010191872	9.05815894757276e-8	7.042960062826377	Pericycle	AT2G47520_AT2G18400
AT1G17520	AT1G17520	AT1G48630	RACK1B	Proliferation Domain_Pericycle	0.010190764	0.010190764	1.1408065149065482e-14	13.942788007320502	Pericycle	AT1G17520_AT1G48630
AT4G34410	ERF109	AT4G12880	ENODL19	Proliferation Domain_Pericycle	0.0101907	0.0101907	7.129752982605487e-14	13.146925516452445	Pericycle	AT4G34410_AT4G12880
AT3G12130	AT3G12130	AT3G08520	RPL41G	Proliferation Domain_Pericycle	0.010190424	0.010190424	3.146910034760562e-8	7.502115672709767	Pericycle	AT3G12130_AT3G08520
AT4G31550	WRKY11	AT2G30130	LBD12	Proliferation Domain_Pericycle	0.0101897055	0.0101897055	4.093951603145082e-14	13.387857295677243	Pericycle	AT4G31550_AT2G30130
AT3G15210	ERF4	AT3G17100	BHLH147	Proliferation Domain_Pericycle	0.010189418	0.010189418	2.129579335391446e-12	11.67170617607348	Pericycle	AT3G15210_AT3G17100
AT1G19000	AT1G19000	AT2G02130	PDF2.3	Proliferation Domain_Pericycle	0.010187916	0.010187916	1.2314459667840517e-12	11.909584639320082	Pericycle	AT1G19000_AT2G02130
AT3G28920	ZHD9	AT4G13850	RBG2	Proliferation Domain_Pericycle	0.010187797	0.010187797	2.2065049473085662e-11	10.656295094463603	Pericycle	AT3G28920_AT4G13850
AT1G70000	AT1G70000	AT1G23100	AT1G23100	Proliferation Domain_Pericycle	-0.010186994	0.010186994	1.3055036099296678e-9	8.884221922944548	Pericycle	AT1G70000_AT1G23100
AT2G18160	BZIP2	AT1G26960	ATHB-23	Proliferation Domain_Pericycle	0.010186345	0.010186345	1.514166071202498e-16	15.819826489531128	Pericycle	AT2G18160_AT1G26960
AT3G51910	HSFA7A	AT3G27890	NQR	Proliferation Domain_Pericycle	-0.010186159	0.010186159	6.092178321351946e-11	10.21522739311575	Pericycle	AT3G51910_AT3G27890
AT1G25550	HHO3	AT3G11120	RPL41G	Proliferation Domain_Pericycle	-0.010185954	0.010185954	8.72019656617175e-11	10.05947372531496	Pericycle	AT1G25550_AT3G11120
AT2G41690	HSFB3	AT4G17390	RPL15B	Proliferation Domain_Pericycle	0.010185124	0.010185124	2.78943041260106e-10	9.55448446838171	Pericycle	AT2G41690_AT4G17390
AT5G11260	HY5	AT5G52650	RPS10C	Proliferation Domain_Pericycle	0.0101847695	0.0101847695	9.826018513540488e-19	18.00762242193121	Pericycle	AT5G11260_AT5G52650
AT1G72010	TCP22	AT4G34050	CCoAOMT1	Proliferation Domain_Pericycle	0.010183854000000001	0.010183854000000001	1.0729786409522817e-12	11.969408923149508	Pericycle	AT1G72010_AT4G34050
AT3G46590	TRP2	AT1G69620	RPL34B	Proliferation Domain_Pericycle	0.010183296	0.010183296	3.8713493834642973e-10	9.412137632487951	Pericycle	AT3G46590_AT1G69620
AT3G09735	S1FA3	AT5G02840	RVE4	Proliferation Domain_Pericycle	0.010182059	0.010182059	3.895513622147072e-14	13.409435272636294	Pericycle	AT3G09735_AT5G02840
AT3G60530	GATA4	AT3G62400	AT3G62400	Proliferation Domain_Pericycle	0.010180942	0.010180942	7.534979246225711e-15	14.122917939535423	Pericycle	AT3G60530_AT3G62400
AT4G31800	WRKY18	AT1G52930	BRIX1-2	Proliferation Domain_Pericycle	-0.010180655	0.010180655	1.424077989528776e-6	5.846466225941774	Pericycle	AT4G31800_AT1G52930
AT3G51080	GATA6	AT1G47640	AT1G47640	Proliferation Domain_Pericycle	-0.010180522	0.010180522	2.340650023967186e-9	8.630663517538881	Pericycle	AT3G51080_AT1G47640
AT5G63790	ANAC102	AT5G13910	LEP	Proliferation Domain_Pericycle	0.010180286	0.010180286	3.854871488944359e-21	20.413990095582577	Pericycle	AT5G63790_AT5G13910
AT1G34190	NAC017	AT1G10170	ATNFXL1	Proliferation Domain_Pericycle	0.010180229	0.010180229	1.9884189845713848e-11	10.701492099055853	Pericycle	AT1G34190_AT1G10170
AT4G37180	HHO5	AT1G08360	RPL10AA	Proliferation Domain_Pericycle	-0.0101799555	0.0101799555	1.1375573317550008e-7	6.944026706110511	Pericycle	AT4G37180_AT1G08360
AT2G17560	HMGB4	AT3G25520	ATL5	Proliferation Domain_Pericycle	0.010178753	0.010178753	9.706463140622346e-17	16.012938990311284	Pericycle	AT2G17560_AT3G25520
AT1G26960	ATHB-23	AT2G34880	JMJ15	Proliferation Domain_Pericycle	0.010178409	0.010178409	2.7032179303922926e-6	5.5681189405567	Pericycle	AT1G26960_AT2G34880
AT1G53170	ERF8	AT4G30410	IBL1	Proliferation Domain_Pericycle	0.010177891	0.010177891	9.51829053181303e-10	9.021441043134915	Pericycle	AT1G53170_AT4G30410
AT2G28510	DOF2.1	AT3G22840	ELIP1	Proliferation Domain_Pericycle	0.010176703	0.010176703	2.2615025694271545e-19	18.645602914490073	Pericycle	AT2G28510_AT3G22840
AT4G27410	RD26	AT3G22830	HSFA6B	Proliferation Domain_Pericycle	0.010176648	0.010176648	1.9395480055333447e-14	13.712299466757289	Pericycle	AT4G27410_AT3G22830
AT1G66230	MYB20	AT5G20290	RPS8A	Proliferation Domain_Pericycle	0.010175991	0.010175991	1.234977280722743e-13	12.908341031835493	Pericycle	AT1G66230_AT5G20290
AT1G29160	DOF1.5	AT1G74560	NRP1	Proliferation Domain_Pericycle	-0.010175896	0.010175896	5.388713569534032e-5	4.268514900181446	Pericycle	AT1G29160_AT1G74560
AT2G29660	AT2G29660	AT5G40730	AGP24	Proliferation Domain_Pericycle	0.010174859	0.010174859	3.2004147188812615e-13	12.494793740913977	Pericycle	AT2G29660_AT5G40730
AT2G01500	WOX6	AT5G03850	RPS28A	Proliferation Domain_Pericycle	-0.010173823	0.010173823	2.2084023577276715e-6	5.655921797871525	Pericycle	AT2G01500_AT5G03850
AT3G62420	BZIP53	AT5G65020	ANN2	Proliferation Domain_Pericycle	0.010172905	0.010172905	2.0485034909546675e-18	17.68856329160781	Pericycle	AT3G62420_AT5G65020
AT5G45580	PHL11	AT3G55170	RPL35C	Proliferation Domain_Pericycle	-0.010172259	0.010172259	1.9668054863511797e-5	4.706238588927372	Pericycle	AT5G45580_AT3G55170
AT5G02460	DOF5.1	AT5G06360	AT5G06360	Proliferation Domain_Pericycle	0.010171937	0.010171937	1.7203071591197142e-9	8.764394003324396	Pericycle	AT5G02460_AT5G06360
AT1G28310	AT1G28310	AT3G58700	RPL11C	Proliferation Domain_Pericycle	-0.0101717375	0.0101717375	4.297601149245328e-8	7.36677389287427	Pericycle	AT1G28310_AT3G58700
AT5G67300	MYB44	AT3G44310	NIT1	Proliferation Domain_Pericycle	0.010171236	0.010171236	3.765320934331754e-12	11.42419800111821	Pericycle	AT5G67300_AT3G44310
AT2G28810	DOF2.2	AT4G26110	NAP1;1	Proliferation Domain_Pericycle	-0.010171208	0.010171208	5.087193749482468e-11	10.29352172163172	Pericycle	AT2G28810_AT4G26110
AT2G38470	WRKY33	AT5G50810	TIM8	Proliferation Domain_Pericycle	-0.01017075	0.01017075	2.7710228745053287e-12	11.55735988914724	Pericycle	AT2G38470_AT5G50810
AT2G20110	AT2G20110	AT1G54580	ACP2	Proliferation Domain_Pericycle	-0.010170044	0.010170044	1.5931813367518584e-10	9.797734789755276	Pericycle	AT2G20110_AT1G54580
AT2G28510	DOF2.1	AT1G34030	RPS18C	Proliferation Domain_Pericycle	0.010168653	0.010168653	6.303969076007888e-11	10.200385925936025	Pericycle	AT2G28510_AT1G34030
AT3G25790	HHO1	AT3G56240	CCH	Proliferation Domain_Pericycle	-0.010168169	0.010168169	4.403606577471884e-13	12.356191488261876	Pericycle	AT3G25790_AT3G56240
AT2G28510	DOF2.1	AT1G55205	AT1G55205	Proliferation Domain_Pericycle	0.010167067	0.010167067	4.008829567594475e-8	7.396982407063682	Pericycle	AT2G28510_AT1G55205
AT2G36010	E2F3	AT5G59850	RPS15AF	Proliferation Domain_Pericycle	0.01016699	0.01016699	4.574209255655145e-6	5.339683971671203	Pericycle	AT2G36010_AT5G59850
AT5G54680	ILR3	AT5G17870	PSRP6	Proliferation Domain_Pericycle	0.010166653	0.010166653	2.6330658686723463e-14	13.579538276464339	Pericycle	AT5G54680_AT5G17870
AT5G59820	ZAT12	AT4G34410	ERF109	Proliferation Domain_Pericycle	0.010165327	0.010165327	1.6964274543502145e-13	12.770464707695279	Pericycle	AT5G59820_AT4G34410
AT1G68320	MYB62	AT4G10480	AT4G10480	Proliferation Domain_Pericycle	-0.010164917	0.010164917	3.0143084794255313e-9	8.520812304756333	Pericycle	AT1G68320_AT4G10480
AT2G23340	ERF008	AT5G27700	RPS21C	Proliferation Domain_Pericycle	0.010164803	0.010164803	3.0619763906641574e-9	8.513998162247754	Pericycle	AT2G23340_AT5G27700
AT1G32330	HSFA1D	AT5G28060	RPS24B	Proliferation Domain_Pericycle	0.010164128	0.010164128	1.3305866668561583e-9	8.875956832716069	Pericycle	AT1G32330_AT5G28060
AT3G50260	ERF011	AT1G20580	SMD3B	Proliferation Domain_Pericycle	0.010163926	0.010163926	3.338193387424365e-7	6.4764885074834755	Pericycle	AT3G50260_AT1G20580
AT3G24120	AT3G24120	AT2G46230	AT2G46230	Proliferation Domain_Pericycle	0.010163553	0.010163553	5.677944301323049e-9	8.245808872068473	Pericycle	AT3G24120_AT2G46230
AT1G25550	HHO3	AT3G18760	AT3G18760	Proliferation Domain_Pericycle	0.010162965	0.010162965	5.777677194850489e-7	6.238246726322116	Pericycle	AT1G25550_AT3G18760
AT1G12610	DREB1F	AT4G38400	EXLA2	Proliferation Domain_Pericycle	0.010162668	0.010162668	4.1889475505735134e-16	15.377895077365949	Pericycle	AT1G12610_AT4G38400
AT5G29000	PHL1	AT3G54470	PYRE-F	Proliferation Domain_Pericycle	0.010161902	0.010161902	1.4845037811497394e-11	10.828418691883783	Pericycle	AT5G29000_AT3G54470
AT5G62610	BHLH79	AT1G10170	ATNFXL1	Proliferation Domain_Pericycle	0.010160834	0.010160834	6.581320131562382e-9	8.181686983536798	Pericycle	AT5G62610_AT1G10170
AT2G01940	SGR5	AT2G34880	JMJ15	Proliferation Domain_Pericycle	0.010160602	0.010160602	1.0003986241203328e-11	10.999826914239973	Pericycle	AT2G01940_AT2G34880
AT2G40620	BZIP18	AT1G35680	RPL21	Proliferation Domain_Pericycle	0.010159542	0.010159542	7.333860703396873e-12	11.134667343123793	Pericycle	AT2G40620_AT1G35680
AT5G11510	MYB3R4	AT3G06700	RPL29A	Proliferation Domain_Pericycle	-0.010159471	0.010159471	3.800468128155847e-15	14.420162905237618	Pericycle	AT5G11510_AT3G06700
AT4G18880	HSFA4A	AT4G27090	RPL14B	Proliferation Domain_Pericycle	-0.010157434	0.010157434	1.0766218219886642e-10	9.967936821740084	Pericycle	AT4G18880_AT4G27090
AT3G20770	EIN3	AT1G51200	SAP2	Proliferation Domain_Pericycle	0.01015715	0.01015715	3.7670250622833106e-8	7.424001490395315	Pericycle	AT3G20770_AT1G51200
AT5G60690	REV	AT2G39900	WLIN2A	Proliferation Domain_Pericycle	-0.010156169	0.010156169	3.722553265902337e-16	15.429159079224691	Pericycle	AT5G60690_AT2G39900
AT3G24310	MYB305	AT3G23690	BHLH77	Proliferation Domain_Pericycle	-0.010156119	0.010156119	9.57599312031218e-16	15.01881617461204	Pericycle	AT3G24310_AT3G23690
AT2G38880	NF-YB1	AT2G27720	AT2G27720	Proliferation Domain_Pericycle	0.0101558305	0.0101558305	4.833276419483565e-12	11.315758366453604	Pericycle	AT2G38880_AT2G27720
AT1G13300	HRS1	AT3G53020	RPL24B	Proliferation Domain_Pericycle	-0.010155593	0.010155593	9.521414169648516e-12	11.021298543163528	Pericycle	AT1G13300_AT3G53020
AT5G61270	BHLH72	AT2G20490	NOP10	Proliferation Domain_Pericycle	-0.0101548955	0.0101548955	8.635867110651189e-11	10.063694049241343	Pericycle	AT5G61270_AT2G20490
AT2G47520	ERF071	AT5G40770	PHB3	Proliferation Domain_Pericycle	0.010153984	0.010153984	6.346112862824236e-12	11.197492208430704	Pericycle	AT2G47520_AT5G40770
AT2G28810	DOF2.2	AT4G17390	RPL15B	Proliferation Domain_Pericycle	-0.010153796	0.010153796	5.677705451543587e-8	7.245827141589548	Pericycle	AT2G28810_AT4G17390
AT4G34590	BZIP11	AT4G17980	anac071	Proliferation Domain_Pericycle	0.010153403	0.010153403	2.3909425042010827e-13	12.621430867384197	Pericycle	AT4G34590_AT4G17980
AT4G01280	RVE5	AT3G44310	NIT1	Proliferation Domain_Pericycle	0.010152022	0.010152022	2.4987606501822467e-11	10.602275341826093	Pericycle	AT4G01280_AT3G44310
AT2G47070	SPL1	AT4G25740	RPS10A	Proliferation Domain_Pericycle	-0.010151764	0.010151764	7.795264457873516e-8	7.108169146588426	Pericycle	AT2G47070_AT4G25740
AT5G44080	AT5G44080	AT2G17360	RPS4A	Proliferation Domain_Pericycle	-0.010149215	0.010149215	8.081023574675052e-11	10.09253362627011	Pericycle	AT5G44080_AT2G17360
AT5G25810	TINY	AT1G78630	RPL13	Proliferation Domain_Pericycle	0.010148531	0.010148531	1.943828537407598e-12	11.71134204627285	Pericycle	AT5G25810_AT1G78630
AT2G40970	MYBC1	AT4G17220	MAP70.5	Proliferation Domain_Pericycle	0.010148447	0.010148447	2.4682259944865867e-10	9.607615078161878	Pericycle	AT2G40970_AT4G17220
AT4G16141	AT4G16141	AT3G25220	FKBP15-1	Proliferation Domain_Pericycle	-0.010148125	0.010148125	2.466006518314372e-9	8.60800577978237	Pericycle	AT4G16141_AT3G25220
AT1G72740	AT1G72740	AT2G19740	RPL31A	Proliferation Domain_Pericycle	0.010146601	0.010146601	2.6503909836171017e-13	12.5766900545529	Pericycle	AT1G72740_AT2G19740
AT2G18300	AT2G18300	AT3G58610	AT3G58610	Proliferation Domain_Pericycle	-0.010144735	0.010144735	1.6075020939469646e-11	10.793848452687397	Pericycle	AT2G18300_AT3G58610
AT4G34410	ERF109	AT3G13882	AT3G13882	Proliferation Domain_Pericycle	-0.010143685	0.010143685	1.5407909737238468e-8	7.812256274400101	Pericycle	AT4G34410_AT3G13882
AT3G02990	HSFA1E	AT3G27890	NQR	Proliferation Domain_Pericycle	-0.010142602	0.010142602	5.44295021246255e-18	17.26416563822595	Pericycle	AT3G02990_AT3G27890
AT5G10030	TGA4	AT2G29530	TIM10	Proliferation Domain_Pericycle	-0.010142371	0.010142371	3.8738734116398005e-11	10.411854575027478	Pericycle	AT5G10030_AT2G29530
AT3G10480	ANAC050	AT3G45700	NPF2.4	Proliferation Domain_Pericycle	0.010141646	0.010141646	6.572522687341901e-11	10.182267906100963	Pericycle	AT3G10480_AT3G45700
AT1G69780	ATHB-13	AT5G39600	AT5G39600	Proliferation Domain_Pericycle	0.010139136	0.010139136	1.3351091036763718e-13	12.874483242772438	Pericycle	AT1G69780_AT5G39600
AT3G12130	AT3G12130	AT2G27775	AT2G27775	Proliferation Domain_Pericycle	0.010138486	0.010138486	3.1195150573625206e-12	11.505912913763808	Pericycle	AT3G12130_AT2G27775
AT5G16820	HSFA1B	AT3G27890	NQR	Proliferation Domain_Pericycle	0.010137954	0.010137954	2.0139449228255172e-9	8.695952410664244	Pericycle	AT5G16820_AT3G27890
AT1G76890	GT-2	AT4G35020	ARAC3	Proliferation Domain_Pericycle	-0.010137353	0.010137353	2.5315404716093668e-11	10.596615125177744	Pericycle	AT1G76890_AT4G35020
AT1G72740	AT1G72740	AT5G22440	RPL10AC	Proliferation Domain_Pericycle	0.010137226	0.010137226	2.183069598237457e-9	8.660932418368436	Pericycle	AT1G72740_AT5G22440
AT2G42200	SPL9	AT2G39390	RPL35B	Proliferation Domain_Pericycle	-0.010136334	0.010136334	1.7362474519176408e-14	13.760388378615836	Pericycle	AT2G42200_AT2G39390
AT1G72740	AT1G72740	AT1G63780	IMP4	Proliferation Domain_Pericycle	0.010135762	0.010135762	1.2539101763274701e-12	11.9017335730129	Pericycle	AT1G72740_AT1G63780
AT4G37180	HHO5	AT1G23100	AT1G23100	Proliferation Domain_Pericycle	-0.010135002	0.010135002	2.562557518039118e-12	11.591326377843837	Pericycle	AT4G37180_AT1G23100
AT2G40970	MYBC1	AT3G21240	4CL2	Proliferation Domain_Pericycle	0.010134984	0.010134984	3.640250331545094e-15	14.438868749903014	Pericycle	AT2G40970_AT3G21240
AT1G49480	REM19	AT4G34670	RPS3AB	Proliferation Domain_Pericycle	-0.010134722	0.010134722	3.1971197159622e-9	8.49524110129217	Pericycle	AT1G49480_AT4G34670
AT1G51140	BHLH122	AT5G41520	RPS10B	Proliferation Domain_Pericycle	-0.010134036	0.010134036	2.7564660539255396e-10	9.559647351519049	Pericycle	AT1G51140_AT5G41520
AT1G25580	SOG1	AT2G47610	RPL7AA	Proliferation Domain_Pericycle	0.010132433	0.010132433	6.533328018371372e-9	8.184865536668227	Pericycle	AT1G25580_AT2G47610
AT1G26960	ATHB-23	AT1G01780	PLIM2B	Proliferation Domain_Pericycle	0.010131662	0.010131662	2.5945774136824743e-14	13.585933366852439	Pericycle	AT1G26960_AT1G01780
AT1G25580	SOG1	AT4G29100	BHLH68	Proliferation Domain_Pericycle	0.010130751	0.010130751	7.744428029491023e-17	16.111010651863285	Pericycle	AT1G25580_AT4G29100
AT3G24310	MYB305	AT5G13910	LEP	Proliferation Domain_Pericycle	-0.010130745	0.010130745	4.3428330101866567e-17	16.362226869727976	Pericycle	AT3G24310_AT5G13910
AT5G44160	NUC	AT2G27530	RPL10AB	Proliferation Domain_Pericycle	0.010130424	0.010130424	3.083629748674974e-8	7.510937773215277	Pericycle	AT5G44160_AT2G27530
AT1G18330	RVE7	AT1G10682	AT1G10682	Proliferation Domain_Pericycle	-0.010129705	0.010129705	2.2469454254829466e-11	10.648407475733714	Pericycle	AT1G18330_AT1G10682
AT1G20700	WOX14	AT2G18400	AT2G18400	Proliferation Domain_Pericycle	0.01012966	0.01012966	1.0610368031744757e-10	9.974269551877748	Pericycle	AT1G20700_AT2G18400
AT3G55370	OBP3	AT1G69620	RPL34B	Proliferation Domain_Pericycle	-0.010129492	0.010129492	4.3248040042054455e-8	7.364033569545016	Pericycle	AT3G55370_AT1G69620
AT4G24060	DOF4.6	AT3G56240	CCH	Proliferation Domain_Pericycle	-0.010129336	0.010129336	2.8858856289562837e-16	15.539720884502891	Pericycle	AT4G24060_AT3G56240
AT1G27730	ZAT10	AT2G21660	RBG7	Proliferation Domain_Pericycle	0.010128464	0.010128464	1.0187044415403928e-12	11.991951800318258	Pericycle	AT1G27730_AT2G21660
AT4G13620	ERF062	AT2G36170	RPL40B	Proliferation Domain_Pericycle	0.010126698	0.010126698	6.429570842345932e-15	14.191818014170819	Pericycle	AT4G13620_AT2G36170
AT1G68920	BHLH49	AT5G55125	AT5G55125	Proliferation Domain_Pericycle	-0.010126574	0.010126574	2.1335290524288284e-9	8.670901438943117	Pericycle	AT1G68920_AT5G55125
AT5G06950	TGA2	AT1G14620	DECOY	Proliferation Domain_Pericycle	0.010126394	0.010126394	4.0261663267242105e-15	14.395108287746808	Pericycle	AT5G06950_AT1G14620
AT2G40970	MYBC1	AT2G36160	RPS14A	Proliferation Domain_Pericycle	0.010126151	0.010126151	1.357735174202934e-18	17.867184930790543	Pericycle	AT2G40970_AT2G36160
AT1G22810	ERF019	AT4G38400	EXLA2	Proliferation Domain_Pericycle	0.010125478	0.010125478	2.5954518003860777e-11	10.585787031905811	Pericycle	AT1G22810_AT4G38400
AT5G47390	KUA1	AT4G13850	RBG2	Proliferation Domain_Pericycle	-0.010124885	0.010124885	7.855354204588702e-11	10.104834227475676	Pericycle	AT5G47390_AT4G13850
AT5G54680	ILR3	AT2G37270	RPS5A	Proliferation Domain_Pericycle	0.010123558	0.010123558	2.846889809140917e-16	15.545629342199087	Pericycle	AT5G54680_AT2G37270
AT4G01280	RVE5	AT1G49950	TRB1	Proliferation Domain_Pericycle	0.010123154	0.010123154	2.294227122111653e-11	10.639363590359245	Pericycle	AT4G01280_AT1G49950
AT3G01470	HAT5	AT1G73230	AT1G73230	Proliferation Domain_Pericycle	-0.0101228515	0.0101228515	0.002550174770317968	2.5934300551802574	Pericycle	AT3G01470_AT1G73230
AT3G55370	OBP3	AT1G43000	AT1G43000	Proliferation Domain_Pericycle	-0.010122421	0.010122421	1.131973623805963e-12	11.946163692554974	Pericycle	AT3G55370_AT1G43000
AT1G69010	BIM2	AT5G41520	RPS10B	Proliferation Domain_Pericycle	-0.010121831	0.010121831	7.257562811694681e-11	10.139209196811569	Pericycle	AT1G69010_AT5G41520
AT5G60690	REV	AT3G04400	RPL23A	Proliferation Domain_Pericycle	-0.010121475	0.010121475	2.445835496789428e-10	9.611572756310004	Pericycle	AT5G60690_AT3G04400
AT3G15210	ERF4	AT3G11120	RPL41G	Proliferation Domain_Pericycle	-0.0101203285	0.0101203285	9.824653382291445e-13	12.007682762765622	Pericycle	AT3G15210_AT3G11120
AT3G12130	AT3G12130	AT5G43180	AT5G43180	Proliferation Domain_Pericycle	0.010120189	0.010120189	2.2348640460209192e-13	12.650748891260811	Pericycle	AT3G12130_AT5G43180
AT3G24120	AT3G24120	AT1G29250	AT1G29250	Proliferation Domain_Pericycle	0.010119912	0.010119912	5.676672625192322e-11	10.245906150899142	Pericycle	AT3G24120_AT1G29250
AT4G39780	ERF060	AT5G09570	AT5G09570	Proliferation Domain_Pericycle	-0.010119682	0.010119682	2.758608157813635e-6	5.559309983821234	Pericycle	AT4G39780_AT5G09570
AT4G01280	RVE5	AT1G52930	BRIX1-2	Proliferation Domain_Pericycle	0.01011944	0.01011944	1.092755893402356e-8	7.96147684261436	Pericycle	AT4G01280_AT1G52930
AT3G27650	LBD25	AT1G24360	AT1G24360	Proliferation Domain_Pericycle	-0.010119406	0.010119406	1.292653777379317e-13	12.888517780385135	Pericycle	AT3G27650_AT1G24360
AT5G01380	GT-3A	AT1G30135	TIFY5A	Proliferation Domain_Pericycle	0.010119049	0.010119049	3.417346741143873e-20	19.4663109532687	Pericycle	AT5G01380_AT1G30135
AT3G44750	HDT1	AT3G49320	AT3G49320	Proliferation Domain_Pericycle	0.0101189455	0.0101189455	1.0634188481524627e-16	15.973295646470527	Pericycle	AT3G44750_AT3G49320
AT1G05805	BHLH128	AT5G26360	CCT3	Proliferation Domain_Pericycle	0.010118931	0.010118931	1.9174722184089796e-10	9.717270919675766	Pericycle	AT1G05805_AT5G26360
AT2G22540	SVP	AT5G28050	AT5G28050	Proliferation Domain_Pericycle	-0.0101188095	0.0101188095	4.570509545348371e-11	10.340035379711953	Pericycle	AT2G22540_AT5G28050
AT1G72010	TCP22	AT5G63790	ANAC102	Proliferation Domain_Pericycle	-0.010118378	0.010118378	1.207745666847258e-13	12.918024512001411	Pericycle	AT1G72010_AT5G63790
AT3G19290	ABF4	AT2G40205	RPL41G	Proliferation Domain_Pericycle	-0.010118146	0.010118146	6.875856366160764e-10	9.162673204125085	Pericycle	AT3G19290_AT2G40205
AT2G18550	ATHB-21	AT3G12390	AT3G12390	Proliferation Domain_Pericycle	-0.010116801	0.010116801	0.002933659336584613	2.532590318860563	Pericycle	AT2G18550_AT3G12390
AT5G06950	TGA2	AT3G07220	FHA2	Proliferation Domain_Pericycle	0.010116491	0.010116491	5.778533383099437e-14	13.238182373421974	Pericycle	AT5G06950_AT3G07220
AT1G20910	ARID6	AT1G15930	RPS12A	Proliferation Domain_Pericycle	0.0101162065	0.0101162065	8.447776620320104e-10	9.073257578456683	Pericycle	AT1G20910_AT1G15930
AT5G47370	HAT2	AT3G56240	CCH	Proliferation Domain_Pericycle	-0.010115843	0.010115843	1.1754121951725281e-10	9.929809807692864	Pericycle	AT5G47370_AT3G56240
AT2G41690	HSFB3	AT1G49410	TOM6	Proliferation Domain_Pericycle	0.010115073	0.010115073	6.446084614166559e-8	7.190703998044217	Pericycle	AT2G41690_AT1G49410
AT4G02020	EZA1	AT2G19750	RPS30A	Proliferation Domain_Pericycle	0.010114359	0.010114359	1.4541184046507565e-9	8.837400228695133	Pericycle	AT4G02020_AT2G19750
AT5G58080	ARR18	AT3G55170	RPL35C	Proliferation Domain_Pericycle	-0.010114161	0.010114161	1.3905194145641249e-9	8.856822943096688	Pericycle	AT5G58080_AT3G55170
AT1G21910	ERF012	AT1G09250	BHLH149	Proliferation Domain_Pericycle	0.0101138735	0.0101138735	2.4627685244436e-16	15.608576405570979	Pericycle	AT1G21910_AT1G09250
AT2G45680	TCP9	AT3G45030	RPS20C	Proliferation Domain_Pericycle	0.010113357	0.010113357	2.8903292666032036e-9	8.53905267955372	Pericycle	AT2G45680_AT3G45030
AT4G02020	EZA1	AT3G57290	TIF3E1	Proliferation Domain_Pericycle	0.01011285	0.01011285	3.8997570574397723e-10	9.408962447306754	Pericycle	AT4G02020_AT3G57290
AT1G77080	MAF1	AT3G08520	RPL41G	Proliferation Domain_Pericycle	-0.010112318	0.010112318	2.4758859425876832e-8	7.606269365970874	Pericycle	AT1G77080_AT3G08520
AT5G56930	EMB1789	AT1G51060	HTA10	Proliferation Domain_Pericycle	-0.010112012	0.010112012	7.809721625384502e-11	10.107364446111694	Pericycle	AT5G56930_AT1G51060
AT1G72740	AT1G72740	AT5G02050	AT5G02050	Proliferation Domain_Pericycle	0.010111505	0.010111505	1.9280091746735058e-14	13.714890903783502	Pericycle	AT1G72740_AT5G02050
AT5G47370	HAT2	AT2G40205	RPL41G	Proliferation Domain_Pericycle	-0.010110618	0.010110618	4.0023452263350605e-12	11.397685453574379	Pericycle	AT5G47370_AT2G40205
AT4G31550	WRKY11	AT4G18100	RPL32A	Proliferation Domain_Pericycle	-0.010109943	0.010109943	6.045357989328281e-9	8.218577976327373	Pericycle	AT4G31550_AT4G18100
AT5G54680	ILR3	AT3G11400	EIF3G1	Proliferation Domain_Pericycle	0.010109302	0.010109302	2.140173908395996e-15	14.66955093488071	Pericycle	AT5G54680_AT3G11400
AT1G21910	ERF012	AT5G56940	RPS16-2	Proliferation Domain_Pericycle	-0.010107706	0.010107706	3.49611278205254e-7	6.456414565787913	Pericycle	AT1G21910_AT5G56940
AT5G10030	TGA4	AT3G28900	RPL34C	Proliferation Domain_Pericycle	-0.010107473	0.010107473	8.728877216769241e-7	6.0590416153919096	Pericycle	AT5G10030_AT3G28900
AT2G38880	NF-YB1	AT4G25890	RPP3A	Proliferation Domain_Pericycle	0.010106667	0.010106667	9.946115204946262e-14	13.002346514681243	Pericycle	AT2G38880_AT4G25890
AT2G23380	CLF	AT1G41880	RPL35AB	Proliferation Domain_Pericycle	-0.010106431	0.010106431	1.279116191414056e-5	4.8930900036073375	Pericycle	AT2G23380_AT1G41880
AT1G25580	SOG1	AT5G08330	TCP21	Proliferation Domain_Pericycle	0.01010619	0.01010619	4.391018091297521e-17	16.357434773568695	Pericycle	AT1G25580_AT5G08330
AT5G13180	NAC083	AT2G21580	RPS25B	Proliferation Domain_Pericycle	0.010105097	0.010105097	9.279353450304536e-8	7.032482282697849	Pericycle	AT5G13180_AT2G21580
AT4G05100	AtMYB74	AT4G02450	P23-1	Proliferation Domain_Pericycle	-0.010104856	0.010104856	2.0517951480894895e-9	8.6878660015014475	Pericycle	AT4G05100_AT4G02450
AT2G41710	AT2G41710	AT3G53890	RPS21B	Proliferation Domain_Pericycle	0.010104083	0.010104083	5.015247906453807e-9	8.299707594698614	Pericycle	AT2G41710_AT3G53890
AT3G21175	GATA24	AT1G74060	RPL6B	Proliferation Domain_Pericycle	0.01010383	0.01010383	6.57035299079308e-12	11.182411297436342	Pericycle	AT3G21175_AT1G74060
AT5G51990	DREB1D	AT4G09800	RPS18C	Proliferation Domain_Pericycle	-0.010102509	0.010102509	2.7971593847110496e-6	5.55328278642491	Pericycle	AT5G51990_AT4G09800
AT1G25580	SOG1	AT2G27710	RPP2B	Proliferation Domain_Pericycle	0.010102468	0.010102468	1.8800910474007977e-8	7.725821118594669	Pericycle	AT1G25580_AT2G27710
AT4G36780	BEH2	AT2G21640	AT2G21640	Proliferation Domain_Pericycle	-0.010101177	0.010101177	7.223306651142825e-10	9.141263947638354	Pericycle	AT4G36780_AT2G21640
AT2G28510	DOF2.1	AT4G17390	RPL15B	Proliferation Domain_Pericycle	0.0101001505	0.0101001505	1.3669266170823741e-9	8.864254799734763	Pericycle	AT2G28510_AT4G17390
AT4G39410	WRKY13	AT3G53890	RPS21B	Proliferation Domain_Pericycle	-0.010099913	0.010099913	4.908936873879792e-11	10.309012552642836	Pericycle	AT4G39410_AT3G53890
AT1G61730	AT1G61730	AT1G51060	HTA10	Proliferation Domain_Pericycle	0.010099718	0.010099718	8.06958093398474e-14	13.093149018287052	Pericycle	AT1G61730_AT1G51060
AT1G28310	AT1G28310	AT3G55750	RPL35AD	Proliferation Domain_Pericycle	0.010099057	0.010099057	1.6249270311412334e-8	7.789166136644637	Pericycle	AT1G28310_AT3G55750
AT5G65050	AGL31	AT3G01790	AT3G01790	Proliferation Domain_Pericycle	0.01009825	0.01009825	1.2560815625505167e-12	11.900982159153328	Pericycle	AT5G65050_AT3G01790
AT1G13260	RAV1	AT4G30220	RUXF	Proliferation Domain_Pericycle	-0.01009634	0.01009634	2.5589955800281353e-10	9.591930464238272	Pericycle	AT1G13260_AT4G30220
AT1G64530	NLP6	AT2G19730	RPL28A	Proliferation Domain_Pericycle	-0.010095328	0.010095328	2.9500853636423675e-14	13.530165417098969	Pericycle	AT1G64530_AT2G19730
AT4G24060	DOF4.6	AT4G33865	RPS29C	Proliferation Domain_Pericycle	-0.010095264	0.010095264	1.2317334366432136e-4	3.9094832690553423	Pericycle	AT4G24060_AT4G33865
AT1G70000	AT1G70000	AT2G21640	AT2G21640	Proliferation Domain_Pericycle	-0.010095217	0.010095217	1.8044463581446847e-8	7.743656023944197	Pericycle	AT1G70000_AT2G21640
AT5G15150	HAT7	AT3G14990	DJ1A	Proliferation Domain_Pericycle	0.010095025	0.010095025	3.6332004826239836e-11	10.439710636793212	Pericycle	AT5G15150_AT3G14990
AT4G37180	HHO5	AT1G10170	ATNFXL1	Proliferation Domain_Pericycle	-0.010093299	0.010093299	8.230160732675556e-13	12.084591683058397	Pericycle	AT4G37180_AT1G10170
AT3G22830	HSFA6B	AT2G27775	AT2G27775	Proliferation Domain_Pericycle	0.010093221	0.010093221	2.923157696857154e-13	12.534147754937639	Pericycle	AT3G22830_AT2G27775
AT2G22430	ATHB-6	AT1G23100	AT1G23100	Proliferation Domain_Pericycle	-0.010093085	0.010093085	1.68618305529568e-4	3.7730952793024337	Pericycle	AT2G22430_AT1G23100
AT5G02840	RVE4	AT4G31985	RPL39A	Proliferation Domain_Pericycle	0.010092867	0.010092867	2.1493026329719884e-10	9.667702429284638	Pericycle	AT5G02840_AT4G31985
AT4G16150	AT4G16150	AT3G59540	RPL38A	Proliferation Domain_Pericycle	-0.010092221	0.010092221	5.64891183581493e-12	11.248035203369156	Pericycle	AT4G16150_AT3G59540
AT1G74840	AT1G74840	AT5G52650	RPS10C	Proliferation Domain_Pericycle	0.0100922	0.0100922	5.332928563031816e-12	11.273034233847383	Pericycle	AT1G74840_AT5G52650
AT1G49480	REM19	AT1G52760	CSE	Proliferation Domain_Pericycle	0.0100913895	0.0100913895	2.3799868367995204e-13	12.623425444927161	Pericycle	AT1G49480_AT1G52760
AT1G66230	MYB20	AT5G58420	RPS4D	Proliferation Domain_Pericycle	0.010090934	0.010090934	7.05993206799827e-12	11.151199477791742	Pericycle	AT1G66230_AT5G58420
AT2G28810	DOF2.2	AT1G30230	AT1G30230	Proliferation Domain_Pericycle	-0.010090745	0.010090745	3.312279658574048e-8	7.479873002488564	Pericycle	AT2G28810_AT1G30230
AT3G55370	OBP3	AT3G55280	RPL23AB	Proliferation Domain_Pericycle	-0.010090362	0.010090362	1.1300645718975007e-10	9.946896740217854	Pericycle	AT3G55370_AT3G55280
AT5G65130	AT5G65130	AT3G41768	AT3G41768	Proliferation Domain_Pericycle	0.010089736	0.010089736	2.7257161165866633e-5	4.564519377929067	Pericycle	AT5G65130_AT3G41768
AT1G34370	STOP1	AT4G26110	NAP1;1	Proliferation Domain_Pericycle	-0.010089163	0.010089163	3.78695403683995e-10	9.4217099659824	Pericycle	AT1G34370_AT4G26110
AT5G65210	TGA1	AT4G24830	AT4G24830	Proliferation Domain_Pericycle	-0.010088974	0.010088974	1.558911681096931e-10	9.807178488723125	Pericycle	AT5G65210_AT4G24830
AT3G50410	DOF3.4	AT2G27530	RPL10AB	Proliferation Domain_Pericycle	-0.010088864	0.010088864	3.4952687060831684e-14	13.456519431339366	Pericycle	AT3G50410_AT2G27530
AT1G49560	HHO6	AT1G11475	NRPB10	Proliferation Domain_Pericycle	0.010088766	0.010088766	1.9042941388382356e-11	10.720265969287565	Pericycle	AT1G49560_AT1G11475
AT4G37850	BHLH25	AT2G18800	XTH21	Proliferation Domain_Pericycle	0.010088635	0.010088635	2.950848106344972e-11	10.530053145049003	Pericycle	AT4G37850_AT2G18800
AT1G29160	DOF1.5	AT3G47370	RPS20B	Proliferation Domain_Pericycle	-0.010087967	0.010087967	1.7982541271891547e-10	9.745148934272876	Pericycle	AT1G29160_AT3G47370
AT2G02740	WHY3	AT3G49470	NACA2	Proliferation Domain_Pericycle	0.010087706	0.010087706	6.558676474360047e-10	9.18318379139794	Pericycle	AT2G02740_AT3G49470
AT1G26790	AT1G26790	AT1G11475	NRPB10	Proliferation Domain_Pericycle	0.010086415	0.010086415	6.803406950801993e-11	10.167273550617884	Pericycle	AT1G26790_AT1G11475
AT1G68320	MYB62	AT5G35620	EIF(ISO)4E	Proliferation Domain_Pericycle	-0.010086203	0.010086203	8.635421437706243e-6	5.063716462543074	Pericycle	AT1G68320_AT5G35620
AT1G49560	HHO6	AT5G16130	RPS7C	Proliferation Domain_Pericycle	-0.01008588	0.01008588	1.223076439901292e-5	4.912546399554132	Pericycle	AT1G49560_AT5G16130
AT1G49480	REM19	AT1G48920	NUCL1	Proliferation Domain_Pericycle	-0.0100856405	0.0100856405	2.007558664769785e-8	7.697331754934193	Pericycle	AT1G49480_AT1G48920
AT1G26960	ATHB-23	AT3G23690	BHLH77	Proliferation Domain_Pericycle	0.010085611	0.010085611	2.2111735607427383e-15	14.655377167184053	Pericycle	AT1G26960_AT3G23690
AT3G15210	ERF4	AT4G31800	WRKY18	Proliferation Domain_Pericycle	0.010085055	0.010085055	8.198463836713217e-17	16.08626751465741	Pericycle	AT3G15210_AT4G31800
AT3G01220	ATHB-20	AT5G10160	AT5G10160	Proliferation Domain_Pericycle	0.010084902	0.010084902	2.115053784469048e-15	14.674678584316776	Pericycle	AT3G01220_AT5G10160
AT5G59430	TRP1	AT2G05220	RPS17B	Proliferation Domain_Pericycle	-0.010084629	0.010084629	3.8369773637270444e-10	9.416010762917251	Pericycle	AT5G59430_AT2G05220
AT4G01550	NAC69	AT1G57860	RPL21E	Proliferation Domain_Pericycle	0.010084079	0.010084079	3.247978821405975e-11	10.488386811258604	Pericycle	AT4G01550_AT1G57860
AT2G01060	PHL7	AT2G20280	AT2G20280	Proliferation Domain_Pericycle	0.010083151	0.010083151	1.24496283611884e-11	10.904843612672192	Pericycle	AT2G01060_AT2G20280
AT2G24260	BHLH66	AT1G58380	RPS2A	Proliferation Domain_Pericycle	0.0100828605	0.0100828605	1.2792295347499055e-12	11.89305152218956	Pericycle	AT2G24260_AT1G58380
AT5G62000	ARF2	AT4G34670	RPS3AB	Proliferation Domain_Pericycle	-0.010082835	0.010082835	2.1664676784057303e-10	9.664247785833275	Pericycle	AT5G62000_AT4G34670
AT5G59780	MYB59	AT1G18540	RPL6A	Proliferation Domain_Pericycle	-0.0100822	0.0100822	2.757835318004782e-10	9.559431670943761	Pericycle	AT5G59780_AT1G18540
AT5G47390	KUA1	AT1G17880	BTF3	Proliferation Domain_Pericycle	-0.0100819105	0.0100819105	7.093748005141515e-11	10.149124243256285	Pericycle	AT5G47390_AT1G17880
AT1G76510	AT1G76510	AT3G57290	TIF3E1	Proliferation Domain_Pericycle	0.010081655	0.010081655	5.617693272464878e-13	12.250441977080424	Pericycle	AT1G76510_AT3G57290
AT2G22430	ATHB-6	AT1G51200	SAP2	Proliferation Domain_Pericycle	0.010081346	0.010081346	6.096727426253453e-4	3.214903221071276	Pericycle	AT2G22430_AT1G51200
AT2G06200	AtGRF6	AT3G58700	RPL11C	Proliferation Domain_Pericycle	0.01007977	0.01007977	5.855923151455629e-12	11.23240463125256	Pericycle	AT2G06200_AT3G58700
AT5G58900	AT5G58900	AT1G56045	RPL41G	Proliferation Domain_Pericycle	-0.010079687	0.010079687	1.419904206870789e-7	6.84774095408929	Pericycle	AT5G58900_AT1G56045
AT4G31550	WRKY11	AT5G61890	ERF114	Proliferation Domain_Pericycle	0.010078998	0.010078998	1.0954001796056341e-14	13.96042719219879	Pericycle	AT4G31550_AT5G61890
AT1G25580	SOG1	AT2G21580	RPS25B	Proliferation Domain_Pericycle	0.010078473	0.010078473	4.793407170339625e-10	9.319355678806858	Pericycle	AT1G25580_AT2G21580
AT4G17230	SCL13	AT4G34410	ERF109	Proliferation Domain_Pericycle	0.010078134	0.010078134	1.1805872452392732e-15	14.927901913095278	Pericycle	AT4G17230_AT4G34410
AT1G20700	WOX14	AT3G44310	NIT1	Proliferation Domain_Pericycle	0.010077393	0.010077393	1.6634398786806507e-14	13.778992891115617	Pericycle	AT1G20700_AT3G44310
AT2G40970	MYBC1	AT4G00100	RPS13B	Proliferation Domain_Pericycle	0.010077296	0.010077296	5.551273436432798e-16	15.255607380304744	Pericycle	AT2G40970_AT4G00100
AT5G58900	AT5G58900	AT1G74840	AT1G74840	Proliferation Domain_Pericycle	-0.01007694	0.01007694	6.346248629602996e-17	16.197482917368063	Pericycle	AT5G58900_AT1G74840
AT3G09735	S1FA3	AT3G25520	ATL5	Proliferation Domain_Pericycle	0.010076726	0.010076726	7.464458567759746e-13	12.127001688215179	Pericycle	AT3G09735_AT3G25520
AT1G33240	AT-GTL1	AT1G66230	MYB20	Proliferation Domain_Pericycle	-0.010076267	0.010076267	3.109186925494772e-11	10.507353167223277	Pericycle	AT1G33240_AT1G66230
AT1G69810	WRKY36	AT3G62420	BZIP53	Proliferation Domain_Pericycle	0.01007418	0.01007418	1.1266958166360211e-13	12.948193318193129	Pericycle	AT1G69810_AT3G62420
AT3G12130	AT3G12130	AT3G09500	RPL35A	Proliferation Domain_Pericycle	0.01007339	0.01007339	1.5436806753466173e-13	12.81144253254797	Pericycle	AT3G12130_AT3G09500
AT1G09770	CDC5	AT4G31985	RPL39A	Proliferation Domain_Pericycle	0.010073312	0.010073312	2.5546927374881708e-8	7.592661326620412	Pericycle	AT1G09770_AT4G31985
AT3G13445	TBP1	AT3G62030	ROC4	Proliferation Domain_Pericycle	0.0100730555	0.0100730555	5.769002257404161e-15	14.238899291102877	Pericycle	AT3G13445_AT3G62030
AT4G16430	BHLH3	AT4G00810	RPP1B	Proliferation Domain_Pericycle	0.010072389	0.010072389	1.0761540715338272e-10	9.96812554686029	Pericycle	AT4G16430_AT4G00810
AT1G77920	TGA7	AT1G08780	AIP3	Proliferation Domain_Pericycle	-0.010072384	0.010072384	1.4055441615050957e-5	4.852155504523511	Pericycle	AT1G77920_AT1G08780
AT5G51870	AGL71	AT1G51600	GATA28	Proliferation Domain_Pericycle	0.010072237	0.010072237	3.3943211629186435e-11	10.469247068121895	Pericycle	AT5G51870_AT1G51600
AT5G08790	NAC081	AT4G13850	RBG2	Proliferation Domain_Pericycle	-0.010072053	0.010072053	9.272466034649639e-11	10.032804748831518	Pericycle	AT5G08790_AT4G13850
AT5G13180	NAC083	AT3G23030	IAA2	Proliferation Domain_Pericycle	0.010071611	0.010071611	5.0030651412375296e-12	11.300763842450225	Pericycle	AT5G13180_AT3G23030
AT3G10480	ANAC050	AT3G11400	EIF3G1	Proliferation Domain_Pericycle	0.010071318	0.010071318	7.278661011994489e-17	16.137948506481855	Pericycle	AT3G10480_AT3G11400
AT3G60530	GATA4	AT5G27850	RPL18C	Proliferation Domain_Pericycle	0.010070479	0.010070479	5.882905751507057e-10	9.23040810927502	Pericycle	AT3G60530_AT5G27850
AT2G28510	DOF2.1	AT5G24580	HIPP09	Proliferation Domain_Pericycle	0.01007043	0.01007043	1.4013554855565587e-16	15.85345168210732	Pericycle	AT2G28510_AT5G24580
AT3G50260	ERF011	AT3G23830	RBG4	Proliferation Domain_Pericycle	0.010070017	0.010070017	4.814049945639285e-11	10.317489408243993	Pericycle	AT3G50260_AT3G23830
AT3G01470	HAT5	AT3G44310	NIT1	Proliferation Domain_Pericycle	0.010069483	0.010069483	4.497338851983981e-12	11.347044389282683	Pericycle	AT3G01470_AT3G44310
AT5G60690	REV	AT5G27700	RPS21C	Proliferation Domain_Pericycle	-0.010068478	0.010068478	4.552931852587889e-9	8.341708850079803	Pericycle	AT5G60690_AT5G27700
AT5G46760	MYC3	AT3G06680	AT3G06680	Proliferation Domain_Pericycle	-0.010068004	0.010068004	1.1117866703043827e-11	10.95397853721233	Pericycle	AT5G46760_AT3G06680
AT4G02020	EZA1	AT3G48930	RPS11A	Proliferation Domain_Pericycle	0.010067492	0.010067492	5.64842417844609e-8	7.248072696616096	Pericycle	AT4G02020_AT3G48930
AT1G19850	ARF5	AT1G73230	AT1G73230	Proliferation Domain_Pericycle	-0.010067414	0.010067414	2.0815173775936473e-8	7.681619959045027	Pericycle	AT1G19850_AT1G73230
AT5G62000	ARF2	AT5G24800	BZIP9	Proliferation Domain_Pericycle	0.010067276	0.010067276	7.504145440519394e-12	11.124698757331162	Pericycle	AT5G62000_AT5G24800
AT4G24540	AGL24	AT4G18730	RPL11C	Proliferation Domain_Pericycle	-0.010066732	0.010066732	2.9772678211087103e-8	7.526182096492679	Pericycle	AT4G24540_AT4G18730
AT1G69010	BIM2	AT2G31610	RPS3A	Proliferation Domain_Pericycle	-0.01006632	0.01006632	2.0924438104630488e-9	8.679346195525138	Pericycle	AT1G69010_AT2G31610
AT1G13260	RAV1	AT2G07340	PFD1	Proliferation Domain_Pericycle	-0.010066149	0.010066149	9.245582689119178e-11	10.034065712877482	Pericycle	AT1G13260_AT2G07340
AT3G24120	AT3G24120	AT2G46280	TIF3I1	Proliferation Domain_Pericycle	0.010065257	0.010065257	2.690918723613098e-6	5.5700994194489555	Pericycle	AT3G24120_AT2G46280
AT5G65060	MAF3	AT1G52300	RPL37B	Proliferation Domain_Pericycle	0.010064782	0.010064782	1.050405765269487e-10	9.978642903238214	Pericycle	AT5G65060_AT1G52300
AT5G61590	ERF107	AT3G18740	RPL30C	Proliferation Domain_Pericycle	-0.010064481	0.010064481	5.4167878460969425e-9	8.266258173656606	Pericycle	AT5G61590_AT3G18740
AT5G58900	AT5G58900	AT2G11910	AT2G11910	Proliferation Domain_Pericycle	0.01006442	0.01006442	3.9064137755211544e-8	7.40822175723144	Pericycle	AT5G58900_AT2G11910
AT2G28510	DOF2.1	AT2G19740	RPL31A	Proliferation Domain_Pericycle	0.0100644	0.0100644	1.9495650958832646e-11	10.71006225916237	Pericycle	AT2G28510_AT2G19740
AT1G62300	WRKY6	AT2G22670	IAA8	Proliferation Domain_Pericycle	0.01006385	0.01006385	5.305426186274306e-12	11.275279723371911	Pericycle	AT1G62300_AT2G22670
AT1G27730	ZAT10	AT4G34555	RPS25D	Proliferation Domain_Pericycle	0.010063313	0.010063313	6.559351290557897e-8	7.183139109536226	Pericycle	AT1G27730_AT4G34555
AT3G18990	VRN1	AT1G14510	AL7	Proliferation Domain_Pericycle	0.010062995	0.010062995	1.0576749419780448e-17	16.975647784660215	Pericycle	AT3G18990_AT1G14510
AT4G16150	AT4G16150	AT5G56710	RPL31C	Proliferation Domain_Pericycle	-0.010062765	0.010062765	1.231712441226157e-10	9.909490671851445	Pericycle	AT4G16150_AT5G56710
AT3G04420	anac048	AT1G20260	VHA-B3	Proliferation Domain_Pericycle	0.010062652	0.010062652	1.6851091345574092e-10	9.77337196719547	Pericycle	AT3G04420_AT1G20260
AT2G17560	HMGB4	AT2G37190	RPL12A	Proliferation Domain_Pericycle	0.010062492	0.010062492	4.117420446706784e-14	13.385374783145464	Pericycle	AT2G17560_AT2G37190
AT5G04340	ZAT6	AT5G64750	ABR1	Proliferation Domain_Pericycle	0.010062127	0.010062127	3.072429042513647e-17	16.51251813831966	Pericycle	AT5G04340_AT5G64750
AT1G43700	VIP1	AT3G18820	RABG3F	Proliferation Domain_Pericycle	0.010061596	0.010061596	1.9446401936700523e-12	11.711160742080644	Pericycle	AT1G43700_AT3G18820
AT1G26960	ATHB-23	AT5G17870	PSRP6	Proliferation Domain_Pericycle	0.010060837	0.010060837	6.165026053228929e-15	14.21006508374795	Pericycle	AT1G26960_AT5G17870
AT5G04410	NAC078	AT2G27710	RPP2B	Proliferation Domain_Pericycle	0.010060421	0.010060421	2.1267920005159422e-12	11.672274981862804	Pericycle	AT5G04410_AT2G27710
AT3G15210	ERF4	AT5G59850	RPS15AF	Proliferation Domain_Pericycle	-0.010060345	0.010060345	5.004569875069052e-6	5.300633242642454	Pericycle	AT3G15210_AT5G59850
AT5G62940	DOF5.6	AT4G18100	RPL32A	Proliferation Domain_Pericycle	-0.010060344	0.010060344	2.3436438288679598e-11	10.63010838877618	Pericycle	AT5G62940_AT4G18100
AT5G48560	BHLH78	AT5G01650	AT5G01650	Proliferation Domain_Pericycle	-0.010060324	0.010060324	7.981937109734853e-11	10.09789169837644	Pericycle	AT5G48560_AT5G01650
AT5G11260	HY5	AT5G02870	RPL4D	Proliferation Domain_Pericycle	0.010060271	0.010060271	2.543628014791462e-11	10.594546400466871	Pericycle	AT5G11260_AT5G02870
AT3G10480	ANAC050	AT5G46160	HLP	Proliferation Domain_Pericycle	0.010059755	0.010059755	1.8013838986982402e-16	15.744393723427367	Pericycle	AT3G10480_AT5G46160
AT1G32870	ANAC13	AT5G51100	FSD2	Proliferation Domain_Pericycle	0.010058776	0.010058776	3.25918697919866e-15	14.486890723393453	Pericycle	AT1G32870_AT5G51100
AT1G12610	DREB1F	AT1G80840	WRKY40	Proliferation Domain_Pericycle	0.010058548	0.010058548	2.2658811291560776e-15	14.644762877484848	Pericycle	AT1G12610_AT1G80840
AT5G02030	BLH9	AT4G13170	RPL13AC	Proliferation Domain_Pericycle	0.010058454	0.010058454	2.1890456199073653e-10	9.659745187601741	Pericycle	AT5G02030_AT4G13170
AT1G22070	TGA3	AT5G02610	AT5G02610	Proliferation Domain_Pericycle	-0.010058252	0.010058252	3.281175677464264e-13	12.483970516425652	Pericycle	AT1G22070_AT5G02610
AT2G17560	HMGB4	AT1G20696	HMGB3	Proliferation Domain_Pericycle	0.010057759	0.010057759	5.343906023316271e-19	18.272141187866726	Pericycle	AT2G17560_AT1G20696
AT3G55730	MYB109	AT4G17390	RPL15B	Proliferation Domain_Pericycle	-0.01005767	0.01005767	1.5861835239401676e-11	10.799646565553454	Pericycle	AT3G55730_AT4G17390
AT2G38090	AT2G38090	AT5G03850	RPS28A	Proliferation Domain_Pericycle	0.010057489	0.010057489	2.9195772775882745e-5	4.534680025024444	Pericycle	AT2G38090_AT5G03850
AT3G60580	ZAT9	AT3G25220	FKBP15-1	Proliferation Domain_Pericycle	0.010056774	0.010056774	4.821946282735708e-8	7.3167776320426405	Pericycle	AT3G60580_AT3G25220
AT5G54680	ILR3	AT4G17900	AT4G17900	Proliferation Domain_Pericycle	0.010056326	0.010056326	8.236190074125291e-13	12.08427363932559	Pericycle	AT5G54680_AT4G17900
AT5G08520	SRM1	AT1G42960	AT1G42960	Proliferation Domain_Pericycle	0.010055997	0.010055997	3.6196480889209956e-7	6.441333650590838	Pericycle	AT5G08520_AT1G42960
AT3G61850	DAG1	AT4G13170	RPL13AC	Proliferation Domain_Pericycle	0.01005556	0.01005556	1.9650152383781797e-10	9.706634077391406	Pericycle	AT3G61850_AT4G13170
AT4G30980	LRL2	AT4G26230	RPL31B	Proliferation Domain_Pericycle	0.010054682	0.010054682	3.9952443833346755e-10	9.398456650370614	Pericycle	AT4G30980_AT4G26230
AT4G13980	HSFA5	AT1G29250	AT1G29250	Proliferation Domain_Pericycle	0.010053295	0.010053295	5.2841174235628526e-14	13.27702754006607	Pericycle	AT4G13980_AT1G29250
AT2G33710	AT2G33710	AT1G20580	SMD3B	Proliferation Domain_Pericycle	0.010052624	0.010052624	1.8489400435789073e-9	8.733077171677504	Pericycle	AT2G33710_AT1G20580
AT3G50060	MYB77	AT3G46600	SCL30	Proliferation Domain_Pericycle	0.010052304	0.010052304	5.297042423254608e-19	18.275966548848128	Pericycle	AT3G50060_AT3G46600
AT1G07640	OBP2	AT2G40590	RPS26A	Proliferation Domain_Pericycle	-0.010051621	0.010051621	2.3283301460879748e-5	4.632955438773693	Pericycle	AT1G07640_AT2G40590
AT4G30980	LRL2	AT3G11940	RPS5B	Proliferation Domain_Pericycle	0.010051038	0.010051038	5.692322682928182e-14	13.244710488868328	Pericycle	AT4G30980_AT3G11940
AT1G29160	DOF1.5	AT2G21290	AT2G21290	Proliferation Domain_Pericycle	-0.010050709	0.010050709	1.3943158773639027e-11	10.855638827202375	Pericycle	AT1G29160_AT2G21290
AT1G70000	AT1G70000	AT5G15550	WDR12	Proliferation Domain_Pericycle	-0.010050066	0.010050066	1.0689406894877123e-16	15.97104639108944	Pericycle	AT1G70000_AT5G15550
AT5G47390	KUA1	AT2G15000	AT2G15000	Proliferation Domain_Pericycle	-0.010049844	0.010049844	1.3182455550911582e-8	7.880003684364135	Pericycle	AT5G47390_AT2G15000
AT3G46590	TRP2	AT5G22440	RPL10AC	Proliferation Domain_Pericycle	0.010049632	0.010049632	4.718303763601871e-6	5.326214102744739	Pericycle	AT3G46590_AT5G22440
AT2G40970	MYBC1	AT2G43150	AT2G43150	Proliferation Domain_Pericycle	-0.010049277	0.010049277	3.026946274272887e-17	16.518995287333446	Pericycle	AT2G40970_AT2G43150
AT1G29950	BHLH144	AT1G10682	AT1G10682	Proliferation Domain_Pericycle	-0.010049123	0.010049123	3.5360295221268536e-9	8.451484117741751	Pericycle	AT1G29950_AT1G10682
AT5G02840	RVE4	AT5G54900	RBP45A	Proliferation Domain_Pericycle	0.010048318	0.010048318	1.1229393311777785e-12	11.949643706647228	Pericycle	AT5G02840_AT5G54900
AT1G18570	MYB51	AT1G48630	RACK1B	Proliferation Domain_Pericycle	-0.010048079	0.010048079	9.70236070691375e-10	9.013122583543161	Pericycle	AT1G18570_AT1G48630
AT1G03800	ERF10	AT1G18540	RPL6A	Proliferation Domain_Pericycle	0.010046634	0.010046634	6.614413842182311e-10	9.17950863619076	Pericycle	AT1G03800_AT1G18540
AT1G47870	E2FC	AT2G20490	NOP10	Proliferation Domain_Pericycle	0.010044992	0.010044992	1.35546069900815e-6	5.8679130700800535	Pericycle	AT1G47870_AT2G20490
AT1G19000	AT1G19000	AT2G21640	AT2G21640	Proliferation Domain_Pericycle	0.010044414	0.010044414	2.818120827705618e-6	5.550040390332106	Pericycle	AT1G19000_AT2G21640
AT3G20310	ERF7	AT1G20580	SMD3B	Proliferation Domain_Pericycle	0.010043689	0.010043689	4.4896154054715374e-7	6.3477908604299325	Pericycle	AT3G20310_AT1G20580
AT3G49850	TRB3	AT4G35020	ARAC3	Proliferation Domain_Pericycle	0.0100432355	0.0100432355	5.865558002349623e-12	11.231690666274122	Pericycle	AT3G49850_AT4G35020
AT4G35550	WOX13	AT3G04840	RPS3AA	Proliferation Domain_Pericycle	0.010042972	0.010042972	1.08721999300917e-11	10.963682569912681	Pericycle	AT4G35550_AT3G04840
AT2G31180	MYB14	AT1G15930	RPS12A	Proliferation Domain_Pericycle	-0.010042189	0.010042189	3.911849723994437e-9	8.40761783724168	Pericycle	AT2G31180_AT1G15930
AT1G72740	AT1G72740	AT5G60730	AT5G60730	Proliferation Domain_Pericycle	0.010042157	0.010042157	2.9370328486063478e-12	11.532091196177678	Pericycle	AT1G72740_AT5G60730
AT3G55730	MYB109	AT1G57660	RPL21E	Proliferation Domain_Pericycle	-0.01004207	0.01004207	1.1923088467837866e-13	12.923611233622312	Pericycle	AT3G55730_AT1G57660
AT5G02460	DOF5.1	AT5G27850	RPL18C	Proliferation Domain_Pericycle	-0.010040991	0.010040991	3.553788128170512e-8	7.449308467782619	Pericycle	AT5G02460_AT5G27850
AT3G09735	S1FA3	AT3G22830	HSFA6B	Proliferation Domain_Pericycle	-0.010040755	0.010040755	5.838309898535372e-9	8.233712856307264	Pericycle	AT3G09735_AT3G22830
AT1G34370	STOP1	AT1G71520	ERF020	Proliferation Domain_Pericycle	0.010040659	0.010040659	1.649322914929493e-15	14.78269430709499	Pericycle	AT1G34370_AT1G71520
AT4G31550	WRKY11	AT1G43170	ARP1	Proliferation Domain_Pericycle	-0.010039144	0.010039144	7.234576141857374e-11	10.140586908172414	Pericycle	AT4G31550_AT1G43170
AT5G15150	HAT7	AT5G37660	CRRSP60	Proliferation Domain_Pericycle	0.010038689	0.010038689	1.3981950058780712e-10	9.854432253432494	Pericycle	AT5G15150_AT5G37660
AT4G31920	ARR10	AT2G47610	RPL7AA	Proliferation Domain_Pericycle	0.010036744	0.010036744	9.419668974636711e-9	8.025964358885961	Pericycle	AT4G31920_AT2G47610
AT2G47070	SPL1	AT5G28020	CYSD2	Proliferation Domain_Pericycle	0.010035807	0.010035807	2.207313871866327e-15	14.656135907378662	Pericycle	AT2G47070_AT5G28020
AT5G11260	HY5	AT1G32130	IWS1	Proliferation Domain_Pericycle	0.0100356	0.0100356	1.8427497019894785e-13	12.734533650362563	Pericycle	AT5G11260_AT1G32130
AT1G17520	AT1G17520	AT1G08580	AT1G08580	Proliferation Domain_Pericycle	0.0100345705	0.0100345705	4.1237420980660925e-12	11.384708503642921	Pericycle	AT1G17520_AT1G08580
AT5G53290	CRF3	AT3G23620	AT3G23620	Proliferation Domain_Pericycle	0.010034096	0.010034096	2.8029272605937644e-12	11.552388172568877	Pericycle	AT5G53290_AT3G23620
AT3G17609	HYH	AT3G01520	AT3G01520	Proliferation Domain_Pericycle	0.01003295	0.01003295	5.179447592616225e-17	16.285716556909517	Pericycle	AT3G17609_AT3G01520
AT3G16940	AT3G16940	AT5G47700	RPP1C	Proliferation Domain_Pericycle	-0.010032595	0.010032595	7.995126432446369e-8	7.097174664065385	Pericycle	AT3G16940_AT5G47700
AT3G13445	TBP1	AT3G62530	AT3G62530	Proliferation Domain_Pericycle	0.0100320075	0.0100320075	1.0561855814575035e-7	6.976259765588468	Pericycle	AT3G13445_AT3G62530
AT1G72740	AT1G72740	AT2G05990	MOD1	Proliferation Domain_Pericycle	0.0100315465	0.0100315465	2.3348052037508843e-11	10.631749347416967	Pericycle	AT1G72740_AT2G05990
AT1G25580	SOG1	AT5G18790	AT5G18790	Proliferation Domain_Pericycle	0.010029559	0.010029559	3.806576460992911e-9	8.419465442304718	Pericycle	AT1G25580_AT5G18790
AT4G13620	ERF062	AT5G47870	RAD52-2	Proliferation Domain_Pericycle	0.010028887	0.010028887	2.849448118687895e-11	10.54523924603273	Pericycle	AT4G13620_AT5G47870
AT1G61730	AT1G61730	AT2G40205	RPL41G	Proliferation Domain_Pericycle	0.010028772	0.010028772	1.7279752113525845e-10	9.762462491978656	Pericycle	AT1G61730_AT2G40205
AT3G61850	DAG1	AT5G46430	RPL32B	Proliferation Domain_Pericycle	0.010028261	0.010028261	1.4421008595331868e-10	9.841004364299733	Pericycle	AT3G61850_AT5G46430
AT2G26150	HSFA2	AT3G18740	RPL30C	Proliferation Domain_Pericycle	0.010028018	0.010028018	8.935453837803367e-7	6.0488833844847845	Pericycle	AT2G26150_AT3G18740
AT3G24120	AT3G24120	AT4G31700	RPS6A	Proliferation Domain_Pericycle	0.010027994	0.010027994	1.4721581208623054e-11	10.832045540997196	Pericycle	AT3G24120_AT4G31700
AT1G18570	MYB51	AT5G27770	RPL22C	Proliferation Domain_Pericycle	-0.010026796	0.010026796	5.527366842920389e-9	8.25748171099827	Pericycle	AT1G18570_AT5G27770
AT3G14180	ASIL2	AT3G23620	AT3G23620	Proliferation Domain_Pericycle	0.010026039	0.010026039	1.871884546524001e-11	10.727720941043318	Pericycle	AT3G14180_AT3G23620
AT4G32040	KNAT5	AT3G09455	OST4C	Proliferation Domain_Pericycle	0.010026004	0.010026004	2.4995947229011753e-8	7.602130400878257	Pericycle	AT4G32040_AT3G09455
AT5G51990	DREB1D	AT1G44830	ERF014	Proliferation Domain_Pericycle	0.010025112	0.010025112	1.1109283313242543e-16	15.95431395754371	Pericycle	AT5G51990_AT1G44830
AT3G10800	BZIP28	AT5G14800	PROC1	Proliferation Domain_Pericycle	-0.01002495	0.01002495	2.5924308822575235e-15	14.586292813667681	Pericycle	AT3G10800_AT5G14800
AT3G23220	ERF095	AT1G61580	ARP2	Proliferation Domain_Pericycle	-0.010024923	0.010024923	9.073187307920508e-6	5.042240123405029	Pericycle	AT3G23220_AT1G61580
AT3G01330	E2FF	AT1G61580	ARP2	Proliferation Domain_Pericycle	0.010024269	0.010024269	2.1856346954276258e-11	10.6604224238216	Pericycle	AT3G01330_AT1G61580
AT1G33240	AT-GTL1	AT2G20585	NFD6	Proliferation Domain_Pericycle	-0.010024218	0.010024218	3.202816142770579e-10	9.494467991236892	Pericycle	AT1G33240_AT2G20585
AT1G49950	TRB1	AT1G58380	RPS2A	Proliferation Domain_Pericycle	0.010023685	0.010023685	6.854795276673237e-11	10.164005511193768	Pericycle	AT1G49950_AT1G58380
AT4G30980	LRL2	AT4G00810	RPP1B	Proliferation Domain_Pericycle	0.010022276	0.010022276	2.650818199683072e-12	11.576620056341541	Pericycle	AT4G30980_AT4G00810
AT5G05410	DREB2A	AT1G56110	NOP56	Proliferation Domain_Pericycle	-0.0100216605	0.0100216605	1.7797631842765362e-14	13.749637781176554	Pericycle	AT5G05410_AT1G56110
AT4G23750	CRF2	AT5G07090	RPS4B	Proliferation Domain_Pericycle	0.010021595	0.010021595	7.017431338412701e-14	13.153821827998028	Pericycle	AT4G23750_AT5G07090
AT4G34000	ABF3	AT3G57290	TIF3E1	Proliferation Domain_Pericycle	0.010021011	0.010021011	4.877156493756742e-11	10.311833308938963	Pericycle	AT4G34000_AT3G57290
AT5G47220	ERF2	AT5G47230	ERF5	Proliferation Domain_Pericycle	0.0100209	0.0100209	4.937729983675198e-19	18.306472662845994	Pericycle	AT5G47220_AT5G47230
AT3G01220	ATHB-20	AT1G66230	MYB20	Proliferation Domain_Pericycle	-0.010020355	0.010020355	4.730544444718615e-8	7.32508887284996	Pericycle	AT3G01220_AT1G66230
AT1G49480	REM19	AT2G17720	P4H5	Proliferation Domain_Pericycle	0.010020235	0.010020235	1.7322631010606025e-10	9.761386145424305	Pericycle	AT1G49480_AT2G17720
AT2G33710	AT2G33710	AT5G45775	RPL11C	Proliferation Domain_Pericycle	0.010020205	0.010020205	6.845685216275702e-10	9.164583074812155	Pericycle	AT2G33710_AT5G45775
AT1G80590	WRKY66	AT4G27090	RPL14B	Proliferation Domain_Pericycle	-0.010018673	0.010018673	4.6304337831992264e-11	10.334378321978756	Pericycle	AT1G80590_AT4G27090
AT2G28510	DOF2.1	AT3G56240	CCH	Proliferation Domain_Pericycle	-0.010018642	0.010018642	1.1828927643876795e-12	11.927054624725937	Pericycle	AT2G28510_AT3G56240
AT1G30500	NFYA7	AT5G35620	EIF(ISO)4E	Proliferation Domain_Pericycle	0.01001776	0.01001776	2.937553426884539e-11	10.532014225898033	Pericycle	AT1G30500_AT5G35620
AT5G66320	GATA5	AT4G02450	P23-1	Proliferation Domain_Pericycle	-0.010017426	0.010017426	3.6029414916620004e-08	7.443342790348887	Pericycle	AT5G66320_AT4G02450
AT5G65050	AGL31	AT3G28940	AIG2B	Proliferation Domain_Pericycle	0.0100165075	0.0100165075	2.0722382588091833e-9	8.683560312374055	Pericycle	AT5G65050_AT3G28940
AT5G65050	AGL31	AT2G27775	AT2G27775	Proliferation Domain_Pericycle	0.010016324	0.010016324	3.9337771132778574e-13	12.405190250724702	Pericycle	AT5G65050_AT2G27775
AT2G23290	AtMYB70	AT3G58700	RPL11C	Proliferation Domain_Pericycle	-0.010016041	0.010016041	8.22130903224615e-9	8.085059026715571	Pericycle	AT2G23290_AT3G58700
AT3G24120	AT3G24120	AT1G27130	GSTU13	Proliferation Domain_Pericycle	0.010015948	0.010015948	6.557349759131067e-18	17.183271651104032	Pericycle	AT3G24120_AT1G27130
AT5G47370	HAT2	AT2G17720	P4H5	Proliferation Domain_Pericycle	-0.01001572	0.01001572	7.45479276025869e-8	7.127564425226023	Pericycle	AT5G47370_AT2G17720
AT1G49480	REM19	AT1G66230	MYB20	Proliferation Domain_Pericycle	0.010014732	0.010014732	2.6204302650459898e-11	10.581627393262933	Pericycle	AT1G49480_AT1G66230
AT4G27410	RD26	AT4G31360	AT4G31360	Proliferation Domain_Pericycle	-0.01001449	0.01001449	4.843302389352526e-14	13.314858415131148	Pericycle	AT4G27410_AT4G31360
AT4G35570	HMGB5	AT3G02560	RPS7B	Proliferation Domain_Pericycle	0.010014208	0.010014208	1.0789073252789717e-12	11.967015858235067	Pericycle	AT4G35570_AT3G02560
AT5G16600	MYB43	AT4G29100	BHLH68	Proliferation Domain_Pericycle	0.010013562	0.010013562	8.595293482534211e-13	12.065739289928747	Pericycle	AT5G16600_AT4G29100
AT3G13445	TBP1	AT2G01250	RPL7B	Proliferation Domain_Pericycle	0.010012852	0.010012852	1.1289812453098292e-12	11.947313272535709	Pericycle	AT3G13445_AT2G01250
AT4G01280	RVE5	AT1G03150	NAA20	Proliferation Domain_Pericycle	0.010012778	0.010012778	5.160449881873644e-15	14.287312435446736	Pericycle	AT4G01280_AT1G03150
AT3G23690	BHLH77	AT4G14130	XTH15	Proliferation Domain_Pericycle	0.010012326	0.010012326	1.2590680464275714e-12	11.899950797779812	Pericycle	AT3G23690_AT4G14130
AT5G47660	AT5G47660	AT4G29410	RPL28C	Proliferation Domain_Pericycle	0.010012266	0.010012266	2.5335297528719036e-10	9.596273991143503	Pericycle	AT5G47660_AT4G29410
AT5G02840	RVE4	AT1G52760	CSE	Proliferation Domain_Pericycle	0.01001139	0.01001139	1.2673310926485683e-17	16.897109910037074	Pericycle	AT5G02840_AT1G52760
AT2G18160	BZIP2	AT3G55370	OBP3	Proliferation Domain_Pericycle	0.0100098755	0.0100098755	2.2170787077321566e-15	14.654218888876038	Pericycle	AT2G18160_AT3G55370
AT4G17490	ERF6	AT1G62300	WRKY6	Proliferation Domain_Pericycle	0.010008826	0.010008826	5.368656345942837e-9	8.27013439485169	Pericycle	AT4G17490_AT1G62300
AT4G13980	HSFA5	AT2G20490	NOP10	Proliferation Domain_Pericycle	0.010008122	0.010008122	2.3070131976144367e-12	11.636949921025188	Pericycle	AT4G13980_AT2G20490
AT4G14920	AT4G14920	AT2G44860	AT2G44860	Proliferation Domain_Pericycle	-0.0100079905	0.0100079905	3.7030693359338825e-11	10.431438156183997	Pericycle	AT4G14920_AT2G44860
AT3G61850	DAG1	AT1G56045	RPL41G	Proliferation Domain_Pericycle	0.010007937	0.010007937	1.0536086035288131e-4	3.977320691681587	Pericycle	AT3G61850_AT1G56045
AT3G21175	GATA24	AT3G17609	HYH	Proliferation Domain_Pericycle	0.010007459	0.010007459	2.4647883113438732e-14	13.608220374221663	Pericycle	AT3G21175_AT3G17609
AT3G16770	RAP2-3	AT1G26740	AT1G26740	Proliferation Domain_Pericycle	-0.010006868	0.010006868	4.73300121249209e-5	4.32486338427518	Pericycle	AT3G16770_AT1G26740
AT5G44210	ERF9	AT5G04800	RPS17D	Proliferation Domain_Pericycle	-0.010006422	0.010006422	7.304973854664294e-6	5.136381334116453	Pericycle	AT5G44210_AT5G04800
AT5G09410	EICBP.B	AT5G67510	RPL26B	Proliferation Domain_Pericycle	-0.010005787	0.010005787	5.67622547533286e-7	6.245940361497164	Pericycle	AT5G09410_AT5G67510
AT2G37120	S1FA2	AT2G32060	RPS12C	Proliferation Domain_Pericycle	0.0100057805	0.0100057805	1.693938197074405e-18	17.771102438845443	Pericycle	AT2G37120_AT2G32060
AT1G14900	HMGA	AT3G19450	CAD4	Proliferation Domain_Pericycle	-0.01000454	0.01000454	3.1654700102968813e-13	12.499561796634461	Pericycle	AT1G14900_AT3G19450
AT3G01470	HAT5	AT2G39390	RPL35B	Proliferation Domain_Pericycle	-0.010004413	0.010004413	2.2045159117385356e-7	6.656686762178868	Pericycle	AT3G01470_AT2G39390
AT2G28510	DOF2.1	AT5G52470	MED36B	Proliferation Domain_Pericycle	0.010004313	0.010004313	3.4632949324733926e-12	11.460510522573658	Pericycle	AT2G28510_AT5G52470
AT3G06740	GATA15	AT1G68130	IDD14	Proliferation Domain_Pericycle	0.010004211	0.010004211	9.565285467708786e-15	14.019302064298403	Pericycle	AT3G06740_AT1G68130
AT1G70920	ATHB-X	AT2G20585	NFD6	Proliferation Domain_Pericycle	0.010003763	0.010003763	9.764361093156341e-11	10.010356168432896	Pericycle	AT1G70920_AT2G20585
AT2G28810	DOF2.2	AT1G69620	RPL34B	Proliferation Domain_Pericycle	-0.010003747	0.010003747	2.6540465310093303e-8	7.576091467310527	Pericycle	AT2G28810_AT1G69620
AT4G37260	MYB73	AT5G27770	RPL22C	Proliferation Domain_Pericycle	-0.0100037325	0.0100037325	4.230726703840761e-6	5.373585028284256	Pericycle	AT4G37260_AT5G27770
AT5G02470	DPA	AT5G48760	RPL13AD	Proliferation Domain_Pericycle	0.010003092	0.010003092	5.820088340262358e-14	13.235070423357447	Pericycle	AT5G02470_AT5G48760
AT1G69010	BIM2	AT3G04840	RPS3AA	Proliferation Domain_Pericycle	-0.010003018	0.010003018	9.871447518985741e-10	9.005619159041196	Pericycle	AT1G69010_AT3G04840
AT1G53170	ERF8	AT2G33210	HSP60-2	Proliferation Domain_Pericycle	0.010003013	0.010003013	8.424504725876491e-7	6.074455621749374	Pericycle	AT1G53170_AT2G33210
AT5G67580	TRB2	AT1G33140	RPL9B	Proliferation Domain_Pericycle	-0.01000179	0.01000179	7.520919863957977e-4	3.12372903874218	Pericycle	AT5G67580_AT1G33140
AT4G25480	DREB1A	AT1G63050	LPLAT2	Proliferation Domain_Pericycle	-0.010001497	0.010001497	2.263410443048051e-15	14.645236684671934	Pericycle	AT4G25480_AT1G63050
AT1G32330	HSFA1D	AT5G45775	RPL11C	Proliferation Domain_Pericycle	0.010001053	0.010001053	1.5254174183865928e-11	10.816611298811347	Pericycle	AT1G32330_AT5G45775
AT5G54680	ILR3	AT2G18740	AT2G18740	Proliferation Domain_Pericycle	0.010000839	0.010000839	1.749102788881691e-13	12.757184667746936	Pericycle	AT5G54680_AT2G18740
AT4G32880	ATHB-8	AT5G46160	HLP	Proliferation Domain_Pericycle	-0.010000482	0.010000482	8.988653694211924e-13	12.046305351310123	Pericycle	AT4G32880_AT5G46160
AT4G34680	GATA3	AT1G18540	RPL6A	Proliferation Domain_Pericycle	-0.009999562	0.009999562	1.1399395445927144e-10	9.943118180370533	Pericycle	AT4G34680_AT1G18540
AT1G72650	TRFL6	AT2G33210	HSP60-2	Proliferation Domain_Pericycle	0.009999358	0.009999358	1.2671512939221905e-7	6.897171528610762	Pericycle	AT1G72650_AT2G33210
AT5G65070	MAF4	AT2G18400	AT2G18400	Proliferation Domain_Pericycle	0.009998687	0.009998687	3.09850518271528e-15	14.508847773090947	Pericycle	AT5G65070_AT2G18400
AT1G06070	AT1G06070	AT5G06360	AT5G06360	Proliferation Domain_Pericycle	0.009998521	0.009998521	9.016703114414747e-10	9.044952229747624	Pericycle	AT1G06070_AT5G06360
AT3G25710	BHLH32	AT3G18600	RH51	Proliferation Domain_Pericycle	0.009998513	0.009998513	7.791878189219384e-12	11.108357845421454	Pericycle	AT3G25710_AT3G18600
AT1G69780	ATHB-13	AT4G34555	RPS25D	Proliferation Domain_Pericycle	0.009996857	0.009996857	6.579239277696856e-10	9.18182431863493	Pericycle	AT1G69780_AT4G34555
AT2G24260	BHLH66	AT4G28410	AT4G28410	Proliferation Domain_Pericycle	0.009996249	0.009996249	1.5102882068697163e-13	12.82094016879313	Pericycle	AT2G24260_AT4G28410
AT4G01280	RVE5	AT5G15750	AT5G15750	Proliferation Domain_Pericycle	0.009996245	0.009996245	4.082679367152348e-12	11.389054726014859	Pericycle	AT4G01280_AT5G15750
AT5G05790	AT5G05790	AT5G14520	PES	Proliferation Domain_Pericycle	0.009996229	0.009996229	1.328056148475239e-10	9.876783563177735	Pericycle	AT5G05790_AT5G14520
AT3G12130	AT3G12130	AT3G22230	RPL27B	Proliferation Domain_Pericycle	0.009995947	0.009995947	2.662110965575661e-10	9.57477384565594	Pericycle	AT3G12130_AT3G22230
AT3G03450	RGL2	AT3G25220	FKBP15-1	Proliferation Domain_Pericycle	0.0099952	0.0099952	2.050957860572788e-9	8.688043262649048	Pericycle	AT3G03450_AT3G25220
AT1G69780	ATHB-13	AT5G50810	TIM8	Proliferation Domain_Pericycle	0.009993468	0.009993468	1.5468455696784244e-8	7.810553042205149	Pericycle	AT1G69780_AT5G50810
AT3G44750	HDT1	AT2G34480	AT2G34480	Proliferation Domain_Pericycle	0.009993268	0.009993268	1.38032454971569e-16	15.860018787817003	Pericycle	AT3G44750_AT2G34480
AT4G17980	anac071	AT4G10450	RPL9D	Proliferation Domain_Pericycle	-0.00999181	0.00999181	6.296258178963151e-5	4.200917471976796	Pericycle	AT4G17980_AT4G10450
AT5G52020	ERF025	AT1G32580	MORF5	Proliferation Domain_Pericycle	0.009991413	0.009991413	8.623245114713834e-8	7.064329268955066	Pericycle	AT5G52020_AT1G32580
AT4G12020	WRKY19	AT1G16350	AT1G16350	Proliferation Domain_Pericycle	-0.009991187	0.009991187	2.011825673986861e-15	14.69640965388727	Pericycle	AT4G12020_AT1G16350
AT3G22780	TSO1	AT5G56940	RPS16-2	Proliferation Domain_Pericycle	0.009989146	0.009989146	4.3597701912160387e-10	9.360536402317912	Pericycle	AT3G22780_AT5G56940
AT5G54680	ILR3	AT3G11940	RPS5B	Proliferation Domain_Pericycle	0.009988744	0.009988744	1.1994272309524975e-17	16.92102609546976	Pericycle	AT5G54680_AT3G11940
AT3G21175	GATA24	AT5G27470	AT5G27470	Proliferation Domain_Pericycle	0.0099887075	0.0099887075	3.3389103088993513e-15	14.476395246975356	Pericycle	AT3G21175_AT5G27470
AT3G60580	ZAT9	AT3G54470	PYRE-F	Proliferation Domain_Pericycle	0.0099885585	0.0099885585	7.942926773681831e-10	9.100019441219022	Pericycle	AT3G60580_AT3G54470
AT1G80840	WRKY40	AT5G27850	RPL18C	Proliferation Domain_Pericycle	0.009988477	0.009988477	1.8376920479169856e-9	8.735727263948627	Pericycle	AT1G80840_AT5G27850
AT1G68670	HHO2	AT5G40770	PHB3	Proliferation Domain_Pericycle	-0.009987383	0.009987383	1.6263095330046233e-9	8.788796792270684	Pericycle	AT1G68670_AT5G40770
AT1G66230	MYB20	AT1G14320	RPL10A	Proliferation Domain_Pericycle	0.009987134	0.009987134	2.0138218794120875e-11	10.695978945008523	Pericycle	AT1G66230_AT1G14320
AT1G72740	AT1G72740	AT1G26300	AT1G26300	Proliferation Domain_Pericycle	0.00998686	0.00998686	5.755378811449723e-13	12.2399260864029	Pericycle	AT1G72740_AT1G26300
AT3G10760	AT3G10760	AT5G27850	RPL18C	Proliferation Domain_Pericycle	-0.009986383	0.009986383	9.337820412587857e-13	12.029754482790318	Pericycle	AT3G10760_AT5G27850
AT1G79180	ATMYB63	AT2G05220	RPS17B	Proliferation Domain_Pericycle	0.009986358	0.009986358	1.9596473021268544e-5	4.7078220860534605	Pericycle	AT1G79180_AT2G05220
AT3G60580	ZAT9	AT5G35530	RPS3C	Proliferation Domain_Pericycle	-0.009985784	0.009985784	6.456677148658927e-7	6.189990928951346	Pericycle	AT3G60580_AT5G35530
AT3G61630	CRF6	AT2G37600	RPL36A	Proliferation Domain_Pericycle	0.00998576	0.00998576	1.3981511632359082e-10	9.854445871644556	Pericycle	AT3G61630_AT2G37600
AT3G07220	FHA2	AT2G37600	RPL36A	Proliferation Domain_Pericycle	0.009985536	0.009985536	9.998265200599504e-6	5.00007534791655	Pericycle	AT3G07220_AT2G37600
AT5G08330	TCP21	AT5G65020	ANN2	Proliferation Domain_Pericycle	-0.009985441	0.009985441	5.321907905742976e-14	13.273932645074689	Pericycle	AT5G08330_AT5G65020
AT1G09770	CDC5	AT5G59820	ZAT12	Proliferation Domain_Pericycle	-0.009984531	0.009984531	2.728869737255807e-12	11.564017194905853	Pericycle	AT1G09770_AT5G59820
AT3G18990	VRN1	AT3G24830	RPL13AB	Proliferation Domain_Pericycle	0.009984376	0.009984376	5.742894687344902e-10	9.240869147696605	Pericycle	AT3G18990_AT3G24830
AT4G25480	DREB1A	AT5G35620	EIF(ISO)4E	Proliferation Domain_Pericycle	-0.009983819	0.009983819	1.1073624323117999e-7	6.9557102141782785	Pericycle	AT4G25480_AT5G35620
AT1G80840	WRKY40	AT3G49470	NACA2	Proliferation Domain_Pericycle	-0.009982578	0.009982578	1.7469758117322045e-13	12.757713108127518	Pericycle	AT1G80840_AT3G49470
AT2G47520	ERF071	AT1G25260	AT1G25260	Proliferation Domain_Pericycle	0.009981353	0.009981353	2.7279048734436582e-5	4.564170778318645	Pericycle	AT2G47520_AT1G25260
AT1G09770	CDC5	AT3G11450	AT3G11450	Proliferation Domain_Pericycle	0.0099809095	0.0099809095	5.550115881157643e-16	15.255697949125624	Pericycle	AT1G09770_AT3G11450
AT2G45050	GATA2	AT4G14320	AT4G14320	Proliferation Domain_Pericycle	0.009980258	0.009980258	4.273034959730066e-11	10.369263553998683	Pericycle	AT2G45050_AT4G14320
AT3G57390	AGL18	AT4G13170	RPL13AC	Proliferation Domain_Pericycle	0.009980039	0.009980039	9.535340236727709e-14	13.020663805995307	Pericycle	AT3G57390_AT4G13170
AT1G17520	AT1G17520	AT1G65700	AT1G65700	Proliferation Domain_Pericycle	0.009979607	0.009979607	6.949961249648623e-14	13.158017616864662	Pericycle	AT1G17520_AT1G65700
AT1G69490	NAC029	AT5G09650	PPA6	Proliferation Domain_Pericycle	-0.009978907	0.009978907	1.8486389083463628e-9	8.7331479105971	Pericycle	AT1G69490_AT5G09650
AT2G47520	ERF071	AT3G56070	CYP19-3	Proliferation Domain_Pericycle	0.009978596	0.009978596	1.4880203235912918e-14	13.827391137094391	Pericycle	AT2G47520_AT3G56070
AT3G49850	TRB3	AT3G22660	EBP2	Proliferation Domain_Pericycle	0.009978513	0.009978513	7.942156877480749e-13	12.10006153878418	Pericycle	AT3G49850_AT3G22660
AT3G07340	BHLH62	AT2G09990	RPS16A	Proliferation Domain_Pericycle	-0.009978485	0.009978485	8.523307751817842e-5	4.069391830165484	Pericycle	AT3G07340_AT2G09990
AT2G18160	BZIP2	AT3G04400	RPL23A	Proliferation Domain_Pericycle	0.00997793	0.00997793	2.605992689880578e-7	6.584026806869398	Pericycle	AT2G18160_AT3G04400
AT2G23760	BLH4	AT4G09320	NDK1	Proliferation Domain_Pericycle	-0.009977377	0.009977377	7.898516147583555e-9	8.10245448965201	Pericycle	AT2G23760_AT4G09320
AT3G16857	ARR1	AT3G49010	RPL13B	Proliferation Domain_Pericycle	0.009977088	0.009977088	4.2719737047123614e-7	6.3693714291849	Pericycle	AT3G16857_AT3G49010
AT1G50640	ERF3	AT2G30130	LBD12	Proliferation Domain_Pericycle	0.009975975	0.009975975	1.0270015242237456e-14	13.988428911844327	Pericycle	AT1G50640_AT2G30130
AT1G09530	PIF3	AT2G04390	RPS17A	Proliferation Domain_Pericycle	-0.009975098	0.009975098	1.5497935643564832e-9	8.809726146882367	Pericycle	AT1G09530_AT2G04390
AT2G37120	S1FA2	AT3G09200	RPP0B	Proliferation Domain_Pericycle	0.009974908	0.009974908	1.3899830187541536e-15	14.856990505433973	Pericycle	AT2G37120_AT3G09200
AT5G05550	AT5G05550	AT2G20060	AT2G20060	Proliferation Domain_Pericycle	0.009974754	0.009974754	5.041717767130324e-15	14.29742146956965	Pericycle	AT5G05550_AT2G20060
AT3G62420	BZIP53	AT3G58470	AT3G58470	Proliferation Domain_Pericycle	-0.009974525	0.009974525	2.3282484326492678e-11	10.632970680735117	Pericycle	AT3G62420_AT3G58470
AT1G70920	ATHB-X	AT5G46160	HLP	Proliferation Domain_Pericycle	0.009973981	0.009973981	2.045899423234268e-12	11.689115720090136	Pericycle	AT1G70920_AT5G46160
AT1G68670	HHO2	AT3G13882	AT3G13882	Proliferation Domain_Pericycle	-0.009973457	0.009973457	7.642408245100035e-9	8.116769766718452	Pericycle	AT1G68670_AT3G13882
AT3G21175	GATA24	AT3G23030	IAA2	Proliferation Domain_Pericycle	-0.00997284	0.00997284	3.563186326535944e-10	9.448161466879801	Pericycle	AT3G21175_AT3G23030
AT2G30130	LBD12	AT2G18400	AT2G18400	Proliferation Domain_Pericycle	0.009971943	0.009971943	2.0267808409783398e-10	9.69319320971821	Pericycle	AT2G30130_AT2G18400
AT5G02320	MYB3R5	AT4G14320	AT4G14320	Proliferation Domain_Pericycle	0.009971645	0.009971645	1.1923976178958993e-7	6.92357890024734	Pericycle	AT5G02320_AT4G14320
AT1G64620	DOF1.8	AT4G10920	KELP	Proliferation Domain_Pericycle	0.009969997	0.009969997	7.669267803727129e-9	8.115246096804595	Pericycle	AT1G64620_AT4G10920
AT1G77450	NAC032	AT5G15750	AT5G15750	Proliferation Domain_Pericycle	0.0099692475	0.0099692475	4.2246378915672705e-15	14.37421051001221	Pericycle	AT1G77450_AT5G15750
AT5G29000	PHL1	AT5G03850	RPS28A	Proliferation Domain_Pericycle	0.009969067	0.009969067	8.766829433290648e-5	4.057157442961035	Pericycle	AT5G29000_AT5G03850
AT5G11260	HY5	AT3G44310	NIT1	Proliferation Domain_Pericycle	0.0099680275	0.0099680275	9.445014511717776e-14	13.024797370473316	Pericycle	AT5G11260_AT3G44310
AT2G37120	S1FA2	AT1G03150	NAA20	Proliferation Domain_Pericycle	0.009967796	0.009967796	3.484535776091255e-10	9.457855072174574	Pericycle	AT2G37120_AT1G03150
AT1G19000	AT1G19000	AT5G05410	DREB2A	Proliferation Domain_Pericycle	0.0099676	0.0099676	7.59991555232768e-11	10.119191233424717	Pericycle	AT1G19000_AT5G05410
AT1G26960	ATHB-23	AT1G02780	RPL19A	Proliferation Domain_Pericycle	0.009967185	0.009967185	1.1759955365211513e-10	9.929594326616948	Pericycle	AT1G26960_AT1G02780
AT5G53290	CRF3	AT2G47520	ERF071	Proliferation Domain_Pericycle	-0.00996687	0.00996687	1.2501952989924427e-15	14.903022138472313	Pericycle	AT5G53290_AT2G47520
AT5G47370	HAT2	AT4G18100	RPL32A	Proliferation Domain_Pericycle	-0.009965954	0.009965954	7.413854103736436e-11	10.129955964646573	Pericycle	AT5G47370_AT4G18100
AT2G40620	BZIP18	AT5G20290	RPS8A	Proliferation Domain_Pericycle	0.009965131	0.009965131	9.201638484389075e-15	14.036134833374973	Pericycle	AT2G40620_AT5G20290
AT1G13260	RAV1	AT1G34065	SAMC2	Proliferation Domain_Pericycle	-0.009965086	0.009965086	4.011538954561874e-16	15.39668898616892	Pericycle	AT1G13260_AT1G34065
AT5G60850	DOF5.4	AT1G25260	AT1G25260	Proliferation Domain_Pericycle	0.00996434	0.00996434	2.7408296031762437e-8	7.562117963621611	Pericycle	AT5G60850_AT1G25260
AT3G18990	VRN1	AT2G37040	PAL1	Proliferation Domain_Pericycle	0.009964045	0.009964045	2.0701649246272353e-12	11.68399505405886	Pericycle	AT3G18990_AT2G37040
AT3G18990	VRN1	AT3G01520	AT3G01520	Proliferation Domain_Pericycle	0.009963591	0.009963591	2.319768307080805e-13	12.634555389238896	Pericycle	AT3G18990_AT3G01520
AT1G49720	ABF1	AT1G74270	RPL35AC	Proliferation Domain_Pericycle	-0.009962728	0.009962728	4.972635503665471e-12	11.303413373574593	Pericycle	AT1G49720_AT1G74270
AT1G20910	ARID6	AT3G58680	MBF1B	Proliferation Domain_Pericycle	0.009962695	0.009962695	6.030566488087681e-12	11.219641889999986	Pericycle	AT1G20910_AT3G58680
AT4G32730	PC-MYB1	AT3G59540	RPL38A	Proliferation Domain_Pericycle	-0.009962446	0.009962446	4.492192556569269e-9	8.347541636100884	Pericycle	AT4G32730_AT3G59540
AT1G03800	ERF10	AT2G44840	ERF13	Proliferation Domain_Pericycle	-0.009962285	0.009962285	1.3800718351739032e-16	15.860098307216392	Pericycle	AT1G03800_AT2G44840
AT5G65050	AGL31	AT5G06360	AT5G06360	Proliferation Domain_Pericycle	0.009962222	0.009962222	4.02607514962704e-8	7.395118122948671	Pericycle	AT5G65050_AT5G06360
AT3G09735	S1FA3	AT5G49450	BZIP1	Proliferation Domain_Pericycle	0.009961629	0.009961629	4.388320585674491e-10	9.357701652860394	Pericycle	AT3G09735_AT5G49450
AT2G47460	MYB12	AT1G57660	RPL21E	Proliferation Domain_Pericycle	0.009961467	0.009961467	3.9485353349676284e-6	5.403563971184464	Pericycle	AT2G47460_AT1G57660
AT4G38620	MYB4	AT2G16720	MYB7	Proliferation Domain_Pericycle	0.00996088	0.00996088	5.178672226777243e-15	14.285781575872768	Pericycle	AT4G38620_AT2G16720
AT2G18280	TULP2	AT5G21020	AT5G21020	Proliferation Domain_Pericycle	0.009960061	0.009960061	1.0031846733187779e-14	13.99861911162493	Pericycle	AT2G18280_AT5G21020
AT3G01220	ATHB-20	AT3G57290	TIF3E1	Proliferation Domain_Pericycle	0.009959753	0.009959753	1.421026114193607e-9	8.847397940970508	Pericycle	AT3G01220_AT3G57290
AT3G61850	DAG1	AT2G28000	CPN60A1	Proliferation Domain_Pericycle	0.009959075	0.009959075	1.2701012309229653e-9	8.8961616630762	Pericycle	AT3G61850_AT2G28000
AT3G01970	WRKY45	AT4G09320	NDK1	Proliferation Domain_Pericycle	-0.0099588325	0.0099588325	1.7829398438714077e-9	8.748863309609519	Pericycle	AT3G01970_AT4G09320
AT1G02230	NAC004	AT3G54470	PYRE-F	Proliferation Domain_Pericycle	0.009958605	0.009958605	2.1546616011928595e-6	5.666620927950924	Pericycle	AT1G02230_AT3G54470
AT2G40620	BZIP18	AT3G01790	AT3G01790	Proliferation Domain_Pericycle	0.009958298	0.009958298	3.169680697910802e-13	12.498984484823188	Pericycle	AT2G40620_AT3G01790
AT3G58630	AT3G58630	AT3G55770	AT3G55770	Proliferation Domain_Pericycle	0.009957765	0.009957765	3.061708132524961e-13	12.514036212225413	Pericycle	AT3G58630_AT3G55770
AT5G64750	ABR1	AT3G55750	RPL35AD	Proliferation Domain_Pericycle	-0.009957312	0.009957312	2.3798924537097414e-5	4.6234426680761445	Pericycle	AT5G64750_AT3G55750
AT5G44160	NUC	AT1G35680	RPL21	Proliferation Domain_Pericycle	0.009956782	0.009956782	1.963144552702408e-10	9.70704772071092	Pericycle	AT5G44160_AT1G35680
AT5G03415	DPB	AT5G22440	RPL10AC	Proliferation Domain_Pericycle	-0.009956717	0.009956717	6.915097180603769e-12	11.160201712199154	Pericycle	AT5G03415_AT5G22440
AT1G32330	HSFA1D	AT1G10682	AT1G10682	Proliferation Domain_Pericycle	-0.009956171	0.009956171	1.2487790174625758e-13	12.90351440709232	Pericycle	AT1G32330_AT1G10682
AT2G47520	ERF071	AT2G35240	MORF6	Proliferation Domain_Pericycle	0.009955676	0.009955676	1.1901261063739204e-18	17.92440701810273	Pericycle	AT2G47520_AT2G35240
AT1G53910	RAP2-12	AT1G51060	HTA10	Proliferation Domain_Pericycle	0.009955149	0.009955149	1.1585825987857277e-10	9.936072998630065	Pericycle	AT1G53910_AT1G51060
AT3G18990	VRN1	AT5G47720	AT5G47720	Proliferation Domain_Pericycle	0.009955046	0.009955046	8.185181989586658e-17	16.0869716600279	Pericycle	AT3G18990_AT5G47720
AT4G30980	LRL2	AT2G19730	RPL28A	Proliferation Domain_Pericycle	0.009954849	0.009954849	7.866044591738115e-10	9.104243595951836	Pericycle	AT4G30980_AT2G19730
AT3G27010	TCP20	AT1G26880	RPL34A	Proliferation Domain_Pericycle	0.009954639	0.009954639	8.685633995463671e-11	10.061198475353656	Pericycle	AT3G27010_AT1G26880
AT2G46510	AIB	AT3G53600	AT3G53600	Proliferation Domain_Pericycle	0.009953553	0.009953553	4.841741575555628e-16	15.314998394428628	Pericycle	AT2G46510_AT3G53600
AT2G01930	BPC1	AT1G64220	TOM7-2	Proliferation Domain_Pericycle	0.009952263	0.009952263	9.234438303322421e-10	9.034589515945068	Pericycle	AT2G01930_AT1G64220
AT4G26640	WRKY20	AT5G20720	CPN20	Proliferation Domain_Pericycle	0.009951914	0.009951914	3.85603775167429e-11	10.413858722885502	Pericycle	AT4G26640_AT5G20720
AT1G69490	NAC029	AT3G62530	AT3G62530	Proliferation Domain_Pericycle	-0.009951811	0.009951811	2.0216372108877638e-8	7.6942967772543	Pericycle	AT1G69490_AT3G62530
AT1G69010	BIM2	AT5G64140	RPS28C	Proliferation Domain_Pericycle	-0.009951053	0.009951053	2.8367119937410813e-11	10.547184755102398	Pericycle	AT1G69010_AT5G64140
AT1G10610	BHLH90	AT5G09510	RPS15D	Proliferation Domain_Pericycle	-0.009950799	0.009950799	7.528380981666321e-6	5.123298411093987	Pericycle	AT1G10610_AT5G09510
AT5G60890	MYB34	AT3G18130	RACK1C	Proliferation Domain_Pericycle	-0.0099504385	0.0099504385	6.4102804429143924e-9	8.193122970146398	Pericycle	AT5G60890_AT3G18130
AT3G24120	AT3G24120	AT5G20290	RPS8A	Proliferation Domain_Pericycle	0.009949963	0.009949963	2.4554898706914134e-14	13.609861853066443	Pericycle	AT3G24120_AT5G20290
AT1G32150	BZIP68	AT1G48830	RPS7A	Proliferation Domain_Pericycle	-0.0099495705	0.0099495705	4.6805918574836995e-12	11.329699227227742	Pericycle	AT1G32150_AT1G48830
AT2G16400	BLH7	AT2G02130	PDF2.3	Proliferation Domain_Pericycle	0.009949094	0.009949094	3.477296410131622e-11	10.458758287804562	Pericycle	AT2G16400_AT2G02130
AT1G74840	AT1G74840	AT5G10360	RPS6B	Proliferation Domain_Pericycle	0.009948953	0.009948953	9.630889992788016e-10	9.016333577766735	Pericycle	AT1G74840_AT5G10360
AT2G47520	ERF071	AT5G01650	AT5G01650	Proliferation Domain_Pericycle	0.009948693	0.009948693	1.6658142827059784e-12	11.778373418590625	Pericycle	AT2G47520_AT5G01650
AT2G47070	SPL1	AT3G18130	RACK1C	Proliferation Domain_Pericycle	-0.009948488	0.009948488	6.088887162893073e-10	9.215462074062895	Pericycle	AT2G47070_AT3G18130
AT2G28510	DOF2.1	AT3G14600	RPL18AC	Proliferation Domain_Pericycle	0.009947981	0.009947981	9.526941577649583e-12	11.021046498011358	Pericycle	AT2G28510_AT3G14600
AT3G10490	ANAC052	AT4G25740	RPS10A	Proliferation Domain_Pericycle	0.009947877	0.009947877	1.472880870409122e-9	8.831832378355063	Pericycle	AT3G10490_AT4G25740
AT5G08330	TCP21	AT1G14980	CPN10	Proliferation Domain_Pericycle	0.009947723	0.009947723	3.702701252950597e-18	17.4314813269538	Pericycle	AT5G08330_AT1G14980
AT3G22830	HSFA6B	AT3G53870	RPS3B	Proliferation Domain_Pericycle	-0.009947503	0.009947503	6.079888777070785e-8	7.216104365455265	Pericycle	AT3G22830_AT3G53870
AT1G71692	AGL12	AT3G21770	PER30	Proliferation Domain_Pericycle	0.009947225	0.009947225	4.1523436289563667e-16	15.381706713448532	Pericycle	AT1G71692_AT3G21770
AT5G54680	ILR3	AT1G19000	AT1G19000	Proliferation Domain_Pericycle	0.009946945	0.009946945	1.5364438215780824e-14	13.813483314629652	Pericycle	AT5G54680_AT1G19000
AT4G17880	MYC4	AT5G09650	PPA6	Proliferation Domain_Pericycle	-0.009946652	0.009946652	5.90242635135022e-9	8.2289694232076	Pericycle	AT4G17880_AT5G09650
AT1G68150	WRKY9	AT2G31610	RPS3A	Proliferation Domain_Pericycle	0.009946127	0.009946127	3.1965126176311885e-11	10.495323576931106	Pericycle	AT1G68150_AT2G31610
AT5G66320	GATA5	AT4G18730	RPL11C	Proliferation Domain_Pericycle	-0.009946121	0.009946121	4.6786150521202035e-9	8.329882686292644	Pericycle	AT5G66320_AT4G18730
AT4G25470	DREB1C	AT5G27770	RPL22C	Proliferation Domain_Pericycle	0.009945976	0.009945976	7.432356009538174e-8	7.12887349582888	Pericycle	AT4G25470_AT5G27770
AT4G26150	GATA22	AT1G72370	RPSAA	Proliferation Domain_Pericycle	-0.009945859	0.009945859	9.607461815112452e-6	5.0173913329649835	Pericycle	AT4G26150_AT1G72370
AT1G43700	VIP1	AT1G56045	RPL41G	Proliferation Domain_Pericycle	0.009945778	0.009945778	2.4906013118510654e-6	5.603695787485918	Pericycle	AT1G43700_AT1G56045
AT3G10480	ANAC050	AT4G30220	RUXF	Proliferation Domain_Pericycle	0.009945619	0.009945619	1.4308221721729218e-11	10.844414338597332	Pericycle	AT3G10480_AT4G30220
AT2G42200	SPL9	AT2G36620	RPL24A	Proliferation Domain_Pericycle	-0.0099455	0.0099455	1.2472323864516613e-11	10.904052620498312	Pericycle	AT2G42200_AT2G36620
AT4G30935	WRKY32	AT5G56710	RPL31C	Proliferation Domain_Pericycle	-0.009944909	0.009944909	7.381759873188684e-13	12.131840086401983	Pericycle	AT4G30935_AT5G56710
AT1G09540	MYB61	AT4G18100	RPL32A	Proliferation Domain_Pericycle	-0.0099448580000000009	0.0099448580000000009	6.5731572068939856e-12	11.18222598079279	Pericycle	AT1G09540_AT4G18100
AT3G47500	CDF3	AT2G34880	JMJ15	Proliferation Domain_Pericycle	-0.009944749	0.009944749	1.9335275091904908e-9	8.713649644638425	Pericycle	AT3G47500_AT2G34880
AT5G65070	MAF4	AT1G09590	RPL21A	Proliferation Domain_Pericycle	-0.0099443775	0.0099443775	1.5224033942878723e-6	5.817470256434876	Pericycle	AT5G65070_AT1G09590
AT3G23690	BHLH77	AT3G14990	DJ1A	Proliferation Domain_Pericycle	0.00994294	0.00994294	1.4184164823282357e-9	8.848196230775292	Pericycle	AT3G23690_AT3G14990
AT2G42660	AT2G42660	AT1G08360	RPL10AA	Proliferation Domain_Pericycle	-0.009942795	0.009942795	1.9487283359593524e-12	11.710248699834201	Pericycle	AT2G42660_AT1G08360
AT4G32730	PC-MYB1	AT3G58470	AT3G58470	Proliferation Domain_Pericycle	-0.009942767	0.009942767	3.706842630618335e-14	13.430995851009767	Pericycle	AT4G32730_AT3G58470
AT1G72050	TFIIIA	AT1G51600	GATA28	Proliferation Domain_Pericycle	-0.009941804	0.009941804	4.0186108176286095e-13	12.395924051021312	Pericycle	AT1G72050_AT1G51600
AT1G20910	ARID6	AT2G21580	RPS25B	Proliferation Domain_Pericycle	0.009941722	0.009941722	4.958865811987346e-9	8.304617643655234	Pericycle	AT1G20910_AT2G21580
AT1G76890	GT-2	AT3G43980	RPS29C	Proliferation Domain_Pericycle	0.009941397	0.009941397	1.931141463140328e-8	7.714185911403955	Pericycle	AT1G76890_AT3G43980
AT3G22830	HSFA6B	AT4G27585	AT4G27585	Proliferation Domain_Pericycle	0.009941005	0.009941005	5.988320231190282e-10	9.222694983392406	Pericycle	AT3G22830_AT4G27585
AT2G23340	ERF008	AT5G09570	AT5G09570	Proliferation Domain_Pericycle	0.009940764	0.009940764	1.9140629299111203e-5	4.718043787737929	Pericycle	AT2G23340_AT5G09570
AT3G25710	BHLH32	AT4G09320	NDK1	Proliferation Domain_Pericycle	0.009940621	0.009940621	2.66234975701399e-10	9.574734891174177	Pericycle	AT3G25710_AT4G09320
AT1G80840	WRKY40	AT5G14800	PROC1	Proliferation Domain_Pericycle	0.009940565	0.009940565	7.794970739689333e-14	13.108185510701606	Pericycle	AT1G80840_AT5G14800
AT5G62430	CDF1	AT3G28940	AIG2B	Proliferation Domain_Pericycle	-0.009940493	0.009940493	2.0609056053922602e-17	16.685941899533784	Pericycle	AT5G62430_AT3G28940
AT1G01060	LHY	AT4G34050	CCoAOMT1	Proliferation Domain_Pericycle	0.009940465	0.009940465	3.267416746629999e-12	11.48579546937552	Pericycle	AT1G01060_AT4G34050
AT4G39410	WRKY13	AT2G43460	RPL38A	Proliferation Domain_Pericycle	-0.00993833	0.00993833	3.278517305967263e-8	7.484322519526443	Pericycle	AT4G39410_AT2G43460
AT5G60850	DOF5.4	AT5G19510	AT5G19510	Proliferation Domain_Pericycle	0.00993769	0.00993769	7.06102250887693e-8	7.151132404074479	Pericycle	AT5G60850_AT5G19510
AT3G23210	BHLH34	AT1G14300	AT1G14300	Proliferation Domain_Pericycle	0.009937624	0.009937624	1.118963322695763e-10	9.951184148513557	Pericycle	AT3G23210_AT1G14300
AT2G17410	ARID3	AT2G39390	RPL35B	Proliferation Domain_Pericycle	0.009937052	0.009937052	3.400867788320373e-8	7.468410251313086	Pericycle	AT2G17410_AT2G39390
AT2G26150	HSFA2	AT2G27775	AT2G27775	Proliferation Domain_Pericycle	0.009935823	0.009935823	2.3252134817626337e-13	12.633537167636282	Pericycle	AT2G26150_AT2G27775
AT1G47870	E2FC	AT1G48630	RACK1B	Proliferation Domain_Pericycle	0.009934936	0.009934936	3.259708898727999e-8	7.486821181932347	Pericycle	AT1G47870_AT1G48630
AT1G69810	WRKY36	AT4G02230	RPL19C	Proliferation Domain_Pericycle	-0.009934776	0.009934776	1.6646747450574967e-10	9.778670609140027	Pericycle	AT1G69810_AT4G02230
AT1G08010	GATA11	AT5G35620	EIF(ISO)4E	Proliferation Domain_Pericycle	0.009934352	0.009934352	4.6507019841271095e-9	8.332481489083591	Pericycle	AT1G08010_AT5G35620
AT1G43700	VIP1	AT2G23560	MES7	Proliferation Domain_Pericycle	0.009934312	0.009934312	6.515960376365516e-12	11.186021565305538	Pericycle	AT1G43700_AT2G23560
AT1G68130	IDD14	AT1G69620	RPL34B	Proliferation Domain_Pericycle	0.009933976	0.009933976	1.3746244932194562e-10	9.861815922048313	Pericycle	AT1G68130_AT1G69620
AT4G24540	AGL24	AT3G47370	RPS20B	Proliferation Domain_Pericycle	-0.00993345	0.00993345	1.8002301227157776e-7	6.744671975653561	Pericycle	AT4G24540_AT3G47370
AT5G64750	ABR1	AT3G43430	AT3G43430	Proliferation Domain_Pericycle	0.009933124	0.009933124	1.514237527442342e-17	16.81980599487138	Pericycle	AT5G64750_AT3G43430
AT5G26210	AL4	AT2G17720	P4H5	Proliferation Domain_Pericycle	0.009931716	0.009931716	2.6726035464639166e-9	8.573065459632096	Pericycle	AT5G26210_AT2G17720
AT2G16400	BLH7	AT4G09320	NDK1	Proliferation Domain_Pericycle	0.009931404	0.009931404	2.1905680496981092e-8	7.659443250977319	Pericycle	AT2G16400_AT4G09320
AT3G09735	S1FA3	AT3G62250	RPS27AC	Proliferation Domain_Pericycle	0.009930795	0.009930795	1.2391239834995473e-17	16.906885237081728	Pericycle	AT3G09735_AT3G62250
AT1G14687	ZHD14	AT2G40510	RPS26B	Proliferation Domain_Pericycle	-0.009929445	0.009929445	3.702505011274695e-4	3.4315043449964975	Pericycle	AT1G14687_AT2G40510
AT5G02460	DOF5.1	AT3G56340	RPS26C	Proliferation Domain_Pericycle	-0.009929341	0.009929341	1.5956265935945883e-9	8.797068734110043	Pericycle	AT5G02460_AT3G56340
AT3G22830	HSFA6B	AT1G74660	MIF1	Proliferation Domain_Pericycle	0.009929236	0.009929236	1.1716370012174531e-14	13.931206921412752	Pericycle	AT3G22830_AT1G74660
AT5G05410	DREB2A	AT3G14600	RPL18AC	Proliferation Domain_Pericycle	-0.009928842	0.009928842	1.1564475274391443e-15	14.936874068090617	Pericycle	AT5G05410_AT3G14600
AT4G23750	CRF2	AT4G25630	MED36A	Proliferation Domain_Pericycle	0.009928449	0.009928449	2.694282988826025e-13	12.569556790932614	Pericycle	AT4G23750_AT4G25630
AT1G34190	NAC017	AT3G08520	RPL41G	Proliferation Domain_Pericycle	-0.009928347	0.009928347	3.13184641993663e-9	8.50419954310497	Pericycle	AT1G34190_AT3G08520
AT4G32730	PC-MYB1	AT5G08130	BIM1	Proliferation Domain_Pericycle	0.0099280095	0.0099280095	1.4406159006550807e-14	13.841451796050617	Pericycle	AT4G32730_AT5G08130
AT1G20980	SPL14	AT3G05060	NOP5-2	Proliferation Domain_Pericycle	-0.009927989	0.009927989	1.0405483734465012e-9	8.982737725320153	Pericycle	AT1G20980_AT3G05060
AT5G17300	RVE1	AT1G42960	AT1G42960	Proliferation Domain_Pericycle	-0.0099272635	0.0099272635	0.0013984073893548818	2.8543662898386972	Pericycle	AT5G17300_AT1G42960
AT2G33710	AT2G33710	AT5G57290	RPP3B	Proliferation Domain_Pericycle	0.009926258	0.009926258	1.0586772508442769e-12	11.975236419062568	Pericycle	AT2G33710_AT5G57290
AT5G15150	HAT7	AT5G20900	TIFY3B	Proliferation Domain_Pericycle	0.009926096	0.009926096	2.5178173184575667e-12	11.59897578354664	Pericycle	AT5G15150_AT5G20900
AT3G60530	GATA4	AT2G29530	TIM10	Proliferation Domain_Pericycle	0.009924277	0.009924277	1.8612744664317055e-8	7.7301895804062175	Pericycle	AT3G60530_AT2G29530
AT1G29280	WRKY65	AT2G22670	IAA8	Proliferation Domain_Pericycle	0.009923919	0.009923919	4.89609690889912e-12	11.31014999474656	Pericycle	AT1G29280_AT2G22670
AT5G16820	HSFA1B	AT5G20720	CPN20	Proliferation Domain_Pericycle	0.0099238055	0.0099238055	1.722725978727624e-10	9.763783797067765	Pericycle	AT5G16820_AT5G20720
AT1G08010	GATA11	AT2G21580	RPS25B	Proliferation Domain_Pericycle	-0.009923748	0.009923748	6.351584166418651e-11	10.197117942593135	Pericycle	AT1G08010_AT2G21580
AT5G04410	NAC078	AT3G28940	AIG2B	Proliferation Domain_Pericycle	0.009923398	0.009923398	4.521447334773671e-10	9.344722523398566	Pericycle	AT5G04410_AT3G28940
AT1G64530	NLP6	AT5G46160	HLP	Proliferation Domain_Pericycle	-0.0099232495	0.0099232495	1.416306934855967e-11	10.848842618348831	Pericycle	AT1G64530_AT5G46160
AT2G42660	AT2G42660	AT4G13170	RPL13AC	Proliferation Domain_Pericycle	-0.009922095	0.009922095	6.325375185321141e-11	10.198913709506737	Pericycle	AT2G42660_AT4G13170
AT2G38090	AT2G38090	AT2G27720	AT2G27720	Proliferation Domain_Pericycle	0.00992174	0.00992174	6.865326075035713e-9	8.163338830717738	Pericycle	AT2G38090_AT2G27720
AT1G64620	DOF1.8	AT3G11250	RPP0C	Proliferation Domain_Pericycle	0.009921704	0.009921704	2.125690847450496e-5	4.672499897389963	Pericycle	AT1G64620_AT3G11250
AT3G49850	TRB3	AT4G12600	AT4G12600	Proliferation Domain_Pericycle	-0.009921126	0.009921126	9.684093266916785e-7	6.013941036546264	Pericycle	AT3G49850_AT4G12600
AT4G25490	DREB1B	AT3G45030	RPS20C	Proliferation Domain_Pericycle	-0.009920784	0.009920784	3.0080084117089174e-6	5.521720953601121	Pericycle	AT4G25490_AT3G45030
AT1G55110	IDD7	AT5G35530	RPS3C	Proliferation Domain_Pericycle	0.009920534	0.009920534	1.1624841583162146e-4	3.934612956719927	Pericycle	AT1G55110_AT5G35530
AT4G23750	CRF2	AT3G61560	RTNLB6	Proliferation Domain_Pericycle	0.00992051	0.00992051	1.2415775521452572e-13	12.90602614810552	Pericycle	AT4G23750_AT3G61560
AT1G17520	AT1G17520	AT3G55750	RPL35AD	Proliferation Domain_Pericycle	0.00992049	0.00992049	5.90235263244862e-7	6.228974847402704	Pericycle	AT1G17520_AT3G55750
AT4G35550	WOX13	AT5G54580	ORRM2	Proliferation Domain_Pericycle	0.0099198725	0.0099198725	6.049361345215366e-9	8.218290473097863	Pericycle	AT4G35550_AT5G54580
AT1G09770	CDC5	AT5G13120	PNSL5	Proliferation Domain_Pericycle	0.009918964	0.009918964	2.7261565035106918e-5	4.564449215757369	Pericycle	AT1G09770_AT5G13120
AT1G69580	AT1G69580	AT5G03850	RPS28A	Proliferation Domain_Pericycle	-0.009918266	0.009918266	1.6919216148093802e-10	9.771619761299542	Pericycle	AT1G69580_AT5G03850
AT3G55370	OBP3	AT1G66230	MYB20	Proliferation Domain_Pericycle	-0.009918227	0.009918227	1.3406380912687102e-10	9.872688445249025	Pericycle	AT3G55370_AT1G66230
AT3G63350	HSFA7B	AT2G41650	AT2G41650	Proliferation Domain_Pericycle	-0.009917548	0.009917548	5.105580243892679e-12	11.291954893655303	Pericycle	AT3G63350_AT2G41650
AT4G30980	LRL2	AT5G08130	BIM1	Proliferation Domain_Pericycle	-0.009917385	0.009917385	8.239342535723957e-16	15.0841074417615	Pericycle	AT4G30980_AT5G08130
AT5G62000	ARF2	AT3G11510	RPS14B	Proliferation Domain_Pericycle	-0.009917102	0.009917102	1.9823266201364966e-13	12.702824786966616	Pericycle	AT5G62000_AT3G11510
AT4G25490	DREB1B	AT2G07340	PFD1	Proliferation Domain_Pericycle	-0.009917003	0.009917003	1.554423032320279e-6	5.8084307772979455	Pericycle	AT4G25490_AT2G07340
AT1G01060	LHY	AT3G11050	FER2	Proliferation Domain_Pericycle	0.009916409	0.009916409	3.6488119282682275e-13	12.437848521020188	Pericycle	AT1G01060_AT3G11050
AT1G10120	BHLH74	AT3G14990	DJ1A	Proliferation Domain_Pericycle	-0.00991505	0.00991505	2.7660110252979696e-12	11.558146093128904	Pericycle	AT1G10120_AT3G14990
AT5G06950	TGA2	AT1G04480	RPL23A	Proliferation Domain_Pericycle	0.00991442	0.00991442	2.5869274133113832e-5	4.587215756996866	Pericycle	AT5G06950_AT1G04480
AT1G49480	REM19	AT1G43000	AT1G43000	Proliferation Domain_Pericycle	0.009914043	0.009914043	3.1098874950216516e-13	12.507255321961932	Pericycle	AT1G49480_AT1G43000
AT2G46590	DOF2.5	AT1G23100	AT1G23100	Proliferation Domain_Pericycle	0.009913916	0.009913916	5.483498331633607e-5	4.260942284329129	Pericycle	AT2G46590_AT1G23100
AT1G18330	RVE7	AT3G55170	RPL35C	Proliferation Domain_Pericycle	-0.009911968	0.009911968	3.1539429567213053e-4	3.5011461657329237	Pericycle	AT1G18330_AT3G55170
AT5G66320	GATA5	AT4G29410	RPL28C	Proliferation Domain_Pericycle	-0.009911933	0.009911933	4.2864968632187216e-09	8.367897489746019	Pericycle	AT5G66320_AT4G29410
AT2G28810	DOF2.2	AT3G08520	RPL41G	Proliferation Domain_Pericycle	-0.009911842	0.009911842	1.0531296554146912e-13	12.977518157622866	Pericycle	AT2G28810_AT3G08520
AT4G23750	CRF2	AT4G31580	RSZ22	Proliferation Domain_Pericycle	0.009911788	0.009911788	8.041465893763263e-20	19.094664775686535	Pericycle	AT4G23750_AT4G31580
AT4G13480	AtMYB79	AT2G28000	CPN60A1	Proliferation Domain_Pericycle	0.009911716	0.009911716	4.405340671735557e-10	9.356020501296411	Pericycle	AT4G13480_AT2G28000
AT2G28810	DOF2.2	AT5G11340	AT5G11340	Proliferation Domain_Pericycle	-0.0099114515	0.0099114515	1.7829511390338297e-9	8.748860558304594	Pericycle	AT2G28810_AT5G11340
AT3G21890	MIP1B	AT5G27700	RPS21C	Proliferation Domain_Pericycle	-0.009911176	0.009911176	2.3896816167597062e-8	7.6216599573343515	Pericycle	AT3G21890_AT5G27700
AT3G07340	BHLH62	AT2G31610	RPS3A	Proliferation Domain_Pericycle	-0.009911164	0.009911164	2.112340410193832e-6	5.675236092598534	Pericycle	AT3G07340_AT2G31610
AT1G53910	RAP2-12	AT1G48920	NUCL1	Proliferation Domain_Pericycle	-0.0099098915	0.0099098915	2.069044907038071e-6	5.6842300832022286	Pericycle	AT1G53910_AT1G48920
AT4G17695	KAN3	AT1G08360	RPL10AA	Proliferation Domain_Pericycle	-0.009909819	0.009909819	1.2596490008461947e-8	7.899750453479134	Pericycle	AT4G17695_AT1G08360
AT4G11070	WRKY41	AT2G40205	RPL41G	Proliferation Domain_Pericycle	-0.0099097835	0.0099097835	6.45122062288638e-8	7.19035810557708	Pericycle	AT4G11070_AT2G40205
AT3G18990	VRN1	AT3G21240	4CL2	Proliferation Domain_Pericycle	0.009909546	0.009909546	1.3124425879596684e-17	16.881919685466887	Pericycle	AT3G18990_AT3G21240
AT4G05100	AtMYB74	AT1G29070	RPL34	Proliferation Domain_Pericycle	0.009908735	0.009908735	3.5384368679818515e-10	9.451188548576939	Pericycle	AT4G05100_AT1G29070
AT2G37120	S1FA2	AT5G55190	RAN3	Proliferation Domain_Pericycle	0.009908395	0.009908395	6.280246806315481e-18	17.20202328866492	Pericycle	AT2G37120_AT5G55190
AT4G36990	HSFB1	AT1G04850	AT1G04850	Proliferation Domain_Pericycle	0.009908109	0.009908109	2.9889515900642128e-6	5.524481118864445	Pericycle	AT4G36990_AT1G04850
AT4G01120	GBF2	AT5G09760	AT5G09760	Proliferation Domain_Pericycle	0.009907793	0.009907793	7.647370899168386e-12	11.116487845922498	Pericycle	AT4G01120_AT5G09760
AT4G14410	BHLH104	AT2G37060	NFYB8	Proliferation Domain_Pericycle	0.009907574	0.009907574	5.295443054878109e-12	11.276097697834295	Pericycle	AT4G14410_AT2G37060
AT2G18300	AT2G18300	AT5G07090	RPS4B	Proliferation Domain_Pericycle	-0.009907338	0.009907338	6.311387823855893e-10	9.199875132361177	Pericycle	AT2G18300_AT5G07090
AT4G31800	WRKY18	AT1G54580	ACP2	Proliferation Domain_Pericycle	-0.009907272	0.009907272	4.694504903908926e-8	7.3284102029374125	Pericycle	AT4G31800_AT1G54580
AT4G00940	DOF4.1	AT2G14880	AT2G14880	Proliferation Domain_Pericycle	0.009907008	0.009907008	8.382090820382353e-11	10.076647637873778	Pericycle	AT4G00940_AT2G14880
AT1G26960	ATHB-23	AT2G37120	S1FA2	Proliferation Domain_Pericycle	0.009906978	0.009906978	3.527182680526486e-18	17.45257204668634	Pericycle	AT1G26960_AT2G37120
AT5G37260	RVE2	AT3G02080	RPS19A	Proliferation Domain_Pericycle	-0.009906772	0.009906772	1.0436350116345851e-10	9.981451359713013	Pericycle	AT5G37260_AT3G02080
AT5G13910	LEP	AT1G06040	BBX24	Proliferation Domain_Pericycle	0.009906622	0.009906622	5.145068205732734e-12	11.288608863627102	Pericycle	AT5G13910_AT1G06040
AT5G63260	AT5G63260	AT3G08520	RPL41G	Proliferation Domain_Pericycle	-0.009906591	0.009906591	8.073664317046318e-8	7.092929311438598	Pericycle	AT5G63260_AT3G08520
AT3G07340	BHLH62	AT5G49620	AtMYB78	Proliferation Domain_Pericycle	-0.009905834	0.009905834	1.634367009196484e-12	11.786650412814991	Pericycle	AT3G07340_AT5G49620
AT2G42660	AT2G42660	AT5G09270	AT5G09270	Proliferation Domain_Pericycle	0.00990581	0.00990581	3.647433451296043e-8	7.4380126232175305	Pericycle	AT2G42660_AT5G09270
AT1G20910	ARID6	AT5G23535	AT5G23535	Proliferation Domain_Pericycle	0.009905679	0.009905679	4.416052401865428e-12	11.354965781812831	Pericycle	AT1G20910_AT5G23535
AT3G56400	WRKY70	AT1G51200	SAP2	Proliferation Domain_Pericycle	-0.0099042	0.0099042	4.7258803833316656e-14	13.325517274983895	Pericycle	AT3G56400_AT1G51200
AT5G48560	BHLH78	AT1G22270	TRM112A	Proliferation Domain_Pericycle	-0.009903573	0.009903573	2.9215474475509184e-11	10.534387056113182	Pericycle	AT5G48560_AT1G22270
AT3G24120	AT3G24120	AT2G18800	XTH21	Proliferation Domain_Pericycle	0.00990315	0.00990315	5.084795163360085e-7	6.293726537571956	Pericycle	AT3G24120_AT2G18800
AT5G58900	AT5G58900	AT2G40510	RPS26B	Proliferation Domain_Pericycle	0.009902476	0.009902476	7.319314529738791e-4	3.1355295896918083	Pericycle	AT5G58900_AT2G40510
AT1G71450	ERF021	AT5G15750	AT5G15750	Proliferation Domain_Pericycle	0.009902305	0.009902305	3.288440435346915e-11	10.483010020258863	Pericycle	AT1G71450_AT5G15750
AT5G49300	GATA16	AT1G63780	IMP4	Proliferation Domain_Pericycle	0.009902299	0.009902299	1.5395366574973402e-13	12.812609965767422	Pericycle	AT5G49300_AT1G63780
AT4G32040	KNAT5	AT3G61110	RPS27B	Proliferation Domain_Pericycle	-0.009900892	0.009900892	2.793219340024296e-9	8.553894959600822	Pericycle	AT4G32040_AT3G61110
AT5G54680	ILR3	AT3G24830	RPL13AB	Proliferation Domain_Pericycle	0.009900739	0.009900739	2.0024931076758566e-11	10.698428970026992	Pericycle	AT5G54680_AT3G24830
AT5G47390	KUA1	AT1G12090	ELP	Proliferation Domain_Pericycle	-0.00990005	0.00990005	2.967208183948917e-11	10.527651981836714	Pericycle	AT5G47390_AT1G12090
AT3G10490	ANAC052	AT3G02080	RPS19A	Proliferation Domain_Pericycle	0.009899951	0.009899951	2.1646830513955895e-9	8.664605683193571	Pericycle	AT3G10490_AT3G02080
AT2G23320	WRKY15	AT5G09650	PPA6	Proliferation Domain_Pericycle	0.0098993415	0.0098993415	2.2699084528804258e-6	5.643991657877625	Pericycle	AT2G23320_AT5G09650
AT5G58900	AT5G58900	AT4G09800	RPS18C	Proliferation Domain_Pericycle	-0.00989872	0.00989872	1.6152904497774324e-9	8.791749374636858	Pericycle	AT5G58900_AT4G09800
AT5G48560	BHLH78	AT4G36130	RPL8C	Proliferation Domain_Pericycle	-0.009897153	0.009897153	4.35179225463818e-7	6.361331845115429	Pericycle	AT5G48560_AT4G36130
AT5G60850	DOF5.4	AT3G44010	RPS29C	Proliferation Domain_Pericycle	-0.009895618	0.009895618	6.280889621705555e-10	9.201978838677666	Pericycle	AT5G60850_AT3G44010
AT1G13260	RAV1	AT3G53600	AT3G53600	Proliferation Domain_Pericycle	0.009895109	0.009895109	1.6197537601310082e-19	18.79055100320097	Pericycle	AT1G13260_AT3G53600
AT5G20730	NPH4	AT2G05990	MOD1	Proliferation Domain_Pericycle	-0.009894935	0.009894935	1.481348545891088e-10	9.829342744485059	Pericycle	AT5G20730_AT2G05990
AT5G49300	GATA16	AT1G69526	AT1G69526	Proliferation Domain_Pericycle	0.009893868	0.009893868	2.616110423672509e-15	14.582343928780672	Pericycle	AT5G49300_AT1G69526
AT5G65310	ATHB-5	AT3G11120	RPL41G	Proliferation Domain_Pericycle	-0.009893514	0.009893514	8.999610454697762e-9	8.045776288453625	Pericycle	AT5G65310_AT3G11120
AT1G28310	AT1G28310	AT2G28000	CPN60A1	Proliferation Domain_Pericycle	-0.009893186	0.009893186	1.3418627173583767e-8	7.872291913484059	Pericycle	AT1G28310_AT2G28000
AT1G28310	AT1G28310	AT5G03740	HDT3	Proliferation Domain_Pericycle	-0.009892751	0.009892751	2.1339673688782426e-13	12.670812225785244	Pericycle	AT1G28310_AT5G03740
AT1G22070	TGA3	AT1G51060	HTA10	Proliferation Domain_Pericycle	-0.00989232	0.00989232	1.756877895682016e-10	9.75525842124475	Pericycle	AT1G22070_AT1G51060
AT5G13910	LEP	AT2G25450	GSL-OH	Proliferation Domain_Pericycle	0.009891826	0.009891826	8.383485891862633e-15	14.076575362179653	Pericycle	AT5G13910_AT2G25450
AT5G63790	ANAC102	AT5G52470	MED36B	Proliferation Domain_Pericycle	0.009891737	0.009891737	2.2473284399860536e-14	13.648333452169254	Pericycle	AT5G63790_AT5G52470
AT1G25580	SOG1	AT1G80750	RPL7A	Proliferation Domain_Pericycle	0.009891656	0.009891656	2.0276796150695942e-9	8.693000664920234	Pericycle	AT1G25580_AT1G80750
AT5G62020	HSFB2A	AT2G28000	CPN60A1	Proliferation Domain_Pericycle	-0.009891285	0.009891285	2.316732669464635e-10	9.63512407707518	Pericycle	AT5G62020_AT2G28000
AT1G19000	AT1G19000	AT3G23620	AT3G23620	Proliferation Domain_Pericycle	-0.009890707	0.009890707	3.752385746817207e-8	7.4256925223444465	Pericycle	AT1G19000_AT3G23620
AT5G22220	E2FB	AT3G04840	RPS3AA	Proliferation Domain_Pericycle	-0.009890649	0.009890649	1.2326020673756764e-7	6.909177108186476	Pericycle	AT5G22220_AT3G04840
AT3G53370	S1FA1	AT5G48760	RPL13AD	Proliferation Domain_Pericycle	0.009890295	0.009890295	2.3748378854181483e-13	12.624366031458626	Pericycle	AT3G53370_AT5G48760
AT5G16600	MYB43	AT2G37040	PAL1	Proliferation Domain_Pericycle	0.009889971	0.009889971	2.0048942991277615e-17	16.697908519061563	Pericycle	AT5G16600_AT2G37040
AT1G62300	WRKY6	AT1G80840	WRKY40	Proliferation Domain_Pericycle	0.009889734	0.009889734	1.4319196012227154e-13	12.844081365914722	Pericycle	AT1G62300_AT1G80840
AT3G16870	GATA17	AT5G27120	NOP5-1	Proliferation Domain_Pericycle	0.009889448	0.009889448	1.7719920743914667e-11	10.751538224918352	Pericycle	AT3G16870_AT5G27120
AT2G23340	ERF008	AT1G16350	AT1G16350	Proliferation Domain_Pericycle	0.009889146	0.009889146	4.675597806044771e-13	12.330162853824945	Pericycle	AT2G23340_AT1G16350
AT2G34140	CDF4	AT3G61110	RPS27B	Proliferation Domain_Pericycle	-0.009889028	0.009889028	6.491577065714222e-11	10.187649782747503	Pericycle	AT2G34140_AT3G61110
AT2G47520	ERF071	AT3G61110	RPS27B	Proliferation Domain_Pericycle	0.0098888185	0.0098888185	1.6421189890594776e-7	6.784595376802666	Pericycle	AT2G47520_AT3G61110
AT3G53370	S1FA1	AT3G46560	TIM9	Proliferation Domain_Pericycle	0.009888791	0.009888791	9.735388601351934e-17	16.01164670833969	Pericycle	AT3G53370_AT3G46560
AT5G65230	AtMYB53	AT2G47110	RPS27AB	Proliferation Domain_Pericycle	-0.009888146	0.009888146	9.89527271422508e-11	10.004572232114382	Pericycle	AT5G65230_AT2G47110
AT5G08130	BIM1	AT3G51800	ATG2	Proliferation Domain_Pericycle	0.009887977	0.009887977	1.2721663310944494e-8	7.895456102560292	Pericycle	AT5G08130_AT3G51800
AT3G56570	AT3G56570	AT2G29530	TIM10	Proliferation Domain_Pericycle	0.009887655	0.009887655	5.878493482714723e-10	9.230733958953433	Pericycle	AT3G56570_AT2G29530
AT3G57390	AGL18	AT4G10920	KELP	Proliferation Domain_Pericycle	0.009887479	0.009887479	4.6972949839989997e-7	6.32815216583328	Pericycle	AT3G57390_AT4G10920
AT2G02820	MYB88	AT3G61990	OMTF3	Proliferation Domain_Pericycle	0.009887341	0.009887341	8.640522532081326e-12	11.063459992944999	Pericycle	AT2G02820_AT3G61990
AT1G59640	BPE	AT4G29410	RPL28C	Proliferation Domain_Pericycle	-0.009886991	0.009886991	2.27121990447164e-12	11.643740814404214	Pericycle	AT1G59640_AT4G29410
AT1G62300	WRKY6	AT2G17560	HMGB4	Proliferation Domain_Pericycle	0.009886854	0.009886854	3.2187133310240365e-12	11.492317701257338	Pericycle	AT1G62300_AT2G17560
AT4G02020	EZA1	AT2G29530	TIM10	Proliferation Domain_Pericycle	0.009885787	0.009885787	3.773496980723617e-9	8.423255993163135	Pericycle	AT4G02020_AT2G29530
AT5G61600	ERF104	AT2G18160	BZIP2	Proliferation Domain_Pericycle	0.009884293	0.009884293	5.735803686930445e-16	15.24140572120738	Pericycle	AT5G61600_AT2G18160
AT2G22430	ATHB-6	AT2G30130	LBD12	Proliferation Domain_Pericycle	0.009884071	0.009884071	2.3072181730740494e-9	8.636911336175864	Pericycle	AT2G22430_AT2G30130
AT2G21240	BPC4	AT5G67510	RPL26B	Proliferation Domain_Pericycle	0.009883986	0.009883986	9.572205611920494e-12	11.01898798127011	Pericycle	AT2G21240_AT5G67510
AT1G77080	MAF1	AT1G48630	RACK1B	Proliferation Domain_Pericycle	-0.009883425	0.009883425	4.6961962013283095e-14	13.328253767089608	Pericycle	AT1G77080_AT1G48630
AT3G01330	E2FF	AT5G16130	RPS7C	Proliferation Domain_Pericycle	0.0098833125	0.0098833125	5.69539548683595e-9	8.24447611323774	Pericycle	AT3G01330_AT5G16130
AT3G62420	BZIP53	AT2G18740	AT2G18740	Proliferation Domain_Pericycle	-0.009883276	0.009883276	6.345401718228958e-13	12.19754087814178	Pericycle	AT3G62420_AT2G18740
AT1G53910	RAP2-12	AT4G00026	TIM21	Proliferation Domain_Pericycle	-0.009883167	0.009883167	2.2488164168847722e-8	7.648045996937951	Pericycle	AT1G53910_AT4G00026
AT2G28810	DOF2.2	AT3G11250	RPP0C	Proliferation Domain_Pericycle	-0.009882884	0.009882884	1.18560523421865e-6	5.926059892034063	Pericycle	AT2G28810_AT3G11250
AT4G35570	HMGB5	AT2G18960	AHA1	Proliferation Domain_Pericycle	-0.009882692	0.009882692	1.1344218108427504e-16	15.94522543216313	Pericycle	AT4G35570_AT2G18960
AT5G67190	ERF010	AT5G09250	KIWI	Proliferation Domain_Pericycle	0.009882511	0.009882511	6.412043168733226e-12	11.193003562443982	Pericycle	AT5G67190_AT5G09250
AT5G11260	HY5	AT3G22840	ELIP1	Proliferation Domain_Pericycle	0.009882029	0.009882029	6.662732586897592e-20	19.17634761707335	Pericycle	AT5G11260_AT3G22840
AT4G30935	WRKY32	AT4G31985	RPL39A	Proliferation Domain_Pericycle	-0.009881069	0.009881069	1.1718804827665995e-11	10.931116678694835	Pericycle	AT4G30935_AT4G31985
AT1G26960	ATHB-23	AT1G35320	AT1G35320	Proliferation Domain_Pericycle	0.009880954	0.009880954	2.144744152038138e-17	16.66862450766815	Pericycle	AT1G26960_AT1G35320
AT1G77850	ARF17	AT1G14810	AT1G14810	Proliferation Domain_Pericycle	-0.009880119	0.009880119	1.2756667736402124e-10	9.894262756076543	Pericycle	AT1G77850_AT1G14810
AT1G13260	RAV1	AT1G47640	AT1G47640	Proliferation Domain_Pericycle	-0.009880028	0.009880028	1.9728805011498185e-5	4.704899219493342	Pericycle	AT1G13260_AT1G47640
AT1G22190	RAP2-13	AT2G22670	IAA8	Proliferation Domain_Pericycle	0.009880022	0.009880022	3.540217985381294e-11	10.450969995902582	Pericycle	AT1G22190_AT2G22670
AT5G13910	LEP	AT4G20210	TPS08	Proliferation Domain_Pericycle	0.009879789	0.009879789	1.9631824798498337e-14	13.707039330400736	Pericycle	AT5G13910_AT4G20210
AT5G02840	RVE4	AT1G69526	AT1G69526	Proliferation Domain_Pericycle	0.009879605	0.009879605	1.2872987116543278e-12	11.890320665395143	Pericycle	AT5G02840_AT1G69526
AT5G11260	HY5	AT5G23535	AT5G23535	Proliferation Domain_Pericycle	0.00987861	0.00987861	1.2425864540125305e-13	12.90567338513436	Pericycle	AT5G11260_AT5G23535
AT4G35570	HMGB5	AT3G04920	RPS24A	Proliferation Domain_Pericycle	0.00987821	0.00987821	1.0065411601847326e-18	17.997168460938656	Pericycle	AT4G35570_AT3G04920
AT2G42660	AT2G42660	AT2G19750	RPS30A	Proliferation Domain_Pericycle	-0.009877687	0.009877687	3.6043414139455174e-13	12.443174078078693	Pericycle	AT2G42660_AT2G19750
AT3G60530	GATA4	AT3G61110	RPS27B	Proliferation Domain_Pericycle	0.009877584	0.009877584	1.9477333396675694e-8	7.710470501789104	Pericycle	AT3G60530_AT3G61110
AT1G35460	BHLH80	AT1G18540	RPL6A	Proliferation Domain_Pericycle	-0.009876842	0.009876842	3.560641531327171e-8	7.448471746854501	Pericycle	AT1G35460_AT1G18540
AT2G47460	MYB12	AT5G20720	CPN20	Proliferation Domain_Pericycle	0.009876822	0.009876822	7.775204393015443e-10	9.109288185504727	Pericycle	AT2G47460_AT5G20720
AT3G07340	BHLH62	AT5G09650	PPA6	Proliferation Domain_Pericycle	-0.009876578	0.009876578	1.5654383163189686e-6	5.80536404041377	Pericycle	AT3G07340_AT5G09650
AT1G08970	NFYC9	AT1G66230	MYB20	Proliferation Domain_Pericycle	0.009876121	0.009876121	1.1532605836111948e-8	7.938072551128671	Pericycle	AT1G08970_AT1G66230
AT5G51990	DREB1D	AT4G02930	TUFA	Proliferation Domain_Pericycle	-0.009874799	0.009874799	5.445707257243515e-12	11.263945708567283	Pericycle	AT5G51990_AT4G02930
AT5G62000	ARF2	AT3G11120	RPL41G	Proliferation Domain_Pericycle	-0.009874425	0.009874425	9.693208851190563e-9	8.013532429794164	Pericycle	AT5G62000_AT3G11120
AT4G23750	CRF2	AT3G04920	RPS24A	Proliferation Domain_Pericycle	0.009874356	0.009874356	3.5908904963884106e-18	17.44479783841037	Pericycle	AT4G23750_AT3G04920
AT4G38620	MYB4	AT5G49450	BZIP1	Proliferation Domain_Pericycle	0.009874157	0.009874157	2.1128664351429864e-12	11.67512795600674	Pericycle	AT4G38620_AT5G49450
AT5G66320	GATA5	AT1G57860	RPL21E	Proliferation Domain_Pericycle	-0.009873332	0.009873332	7.527408846931113e-10	9.12335449486728	Pericycle	AT5G66320_AT1G57860
AT1G62300	WRKY6	AT1G15930	RPS12A	Proliferation Domain_Pericycle	0.009872261	0.009872261	8.909142351330309e-12	11.050164101800645	Pericycle	AT1G62300_AT1G15930
AT4G02020	EZA1	AT3G09455	OST4C	Proliferation Domain_Pericycle	0.009872204	0.009872204	1.936384977493568e-8	7.713008295281796	Pericycle	AT4G02020_AT3G09455
AT1G72740	AT1G72740	AT4G29510	PRMT11	Proliferation Domain_Pericycle	0.0098721385	0.0098721385	1.7910918067843102e-7	6.746882152756238	Pericycle	AT1G72740_AT4G29510
AT4G02020	EZA1	AT4G26110	NAP1;1	Proliferation Domain_Pericycle	0.009871982	0.009871982	5.228744120718135e-14	13.281602610738563	Pericycle	AT4G02020_AT4G26110
AT2G23320	WRKY15	AT5G49620	AtMYB78	Proliferation Domain_Pericycle	-0.009871792	0.009871792	8.621090224119223e-16	15.06443780976929	Pericycle	AT2G23320_AT5G49620
AT4G32880	ATHB-8	AT3G22830	HSFA6B	Proliferation Domain_Pericycle	-0.0098710945	0.0098710945	7.314380627910568e-10	9.135822443464743	Pericycle	AT4G32880_AT3G22830
AT1G28310	AT1G28310	AT1G56110	NOP56	Proliferation Domain_Pericycle	-0.009870687	0.009870687	1.0130390913353629e-10	9.994373795682488	Pericycle	AT1G28310_AT1G56110
AT3G28730	SSRP1	AT4G10450	RPL9D	Proliferation Domain_Pericycle	-0.009870214	0.009870214	0.0026510596245828367	2.5765805045052645	Pericycle	AT3G28730_AT4G10450
AT2G26150	HSFA2	AT1G61580	ARP2	Proliferation Domain_Pericycle	-0.009869897	0.009869897	1.0262473517259766e-10	9.98874795058605	Pericycle	AT2G26150_AT1G61580
AT5G62000	ARF2	AT1G80750	RPL7A	Proliferation Domain_Pericycle	-0.009869793	0.009869793	4.931006945588315e-12	11.307064385741311	Pericycle	AT5G62000_AT1G80750
AT4G36740	HB-5	AT4G02230	RPL19C	Proliferation Domain_Pericycle	-0.009869378	0.009869378	2.3581738366690214e-7	6.62742418332771	Pericycle	AT4G36740_AT4G02230
AT2G28510	DOF2.1	AT4G26230	RPL31B	Proliferation Domain_Pericycle	0.009868564	0.009868564	2.1497674267843826e-12	11.667608521818174	Pericycle	AT2G28510_AT4G26230
AT2G23290	AtMYB70	AT3G49010	RPL13B	Proliferation Domain_Pericycle	-0.00986743	0.00986743	7.473362778101581e-9	8.126483935353415	Pericycle	AT2G23290_AT3G49010
AT2G23290	AtMYB70	AT1G04480	RPL23A	Proliferation Domain_Pericycle	-0.009867425	0.009867425	1.9586019650418506e-7	6.708053814107273	Pericycle	AT2G23290_AT1G04480
AT4G31550	WRKY11	AT3G60770	RPS13A	Proliferation Domain_Pericycle	-0.009867376	0.009867376	6.354857099590245e-8	7.196894210893952	Pericycle	AT4G31550_AT3G60770
AT1G51700	DOF1.7	AT4G28410	AT4G28410	Proliferation Domain_Pericycle	0.009866978	0.009866978	1.0484711249509787e-13	12.979443525567863	Pericycle	AT1G51700_AT4G28410
AT1G19700	BLH10	AT3G14690	CYP72A15	Proliferation Domain_Pericycle	0.00986623	0.00986623	2.827335051725215e-16	15.548622722641285	Pericycle	AT1G19700_AT3G14690
AT4G36740	HB-5	AT3G62400	AT3G62400	Proliferation Domain_Pericycle	-0.009866131	0.009866131	5.784088908490811e-10	9.237765040027115	Pericycle	AT4G36740_AT3G62400
AT5G23280	TCP7	AT1G14810	AT1G14810	Proliferation Domain_Pericycle	0.009866077	0.009866077	1.0573431607350262e-8	7.9757840395357995	Pericycle	AT5G23280_AT1G14810
AT5G47390	KUA1	AT1G22780	RPS18C	Proliferation Domain_Pericycle	-0.009864728	0.009864728	1.5440016982100187e-13	12.811352226330053	Pericycle	AT5G47390_AT1G22780
AT5G65210	TGA1	AT2G18160	BZIP2	Proliferation Domain_Pericycle	0.009864635	0.009864635	1.8232548822885526e-15	14.739152614815211	Pericycle	AT5G65210_AT2G18160
AT1G20910	ARID6	AT5G17870	PSRP6	Proliferation Domain_Pericycle	0.009864633	0.009864633	7.671572685727744e-14	13.11511559580075	Pericycle	AT1G20910_AT5G17870
AT1G46480	WOX4	AT2G40590	RPS26A	Proliferation Domain_Pericycle	0.0098643135	0.0098643135	4.387623829488201e-7	6.3577706134994445	Pericycle	AT1G46480_AT2G40590
AT4G24470	ZIM	AT4G25210	GEBPL	Proliferation Domain_Pericycle	0.009863749	0.009863749	5.763110163218207e-11	10.23934307869723	Pericycle	AT4G24470_AT4G25210
AT1G67970	HSFA8	AT3G18760	AT3G18760	Proliferation Domain_Pericycle	-0.0098628625	0.0098628625	3.14077455655285e-8	7.502963235953906	Pericycle	AT1G67970_AT3G18760
AT1G22190	RAP2-13	AT1G04250	IAA17	Proliferation Domain_Pericycle	0.009862747	0.009862747	2.1511750431998604e-14	13.667324249211427	Pericycle	AT1G22190_AT1G04250
AT3G56570	AT3G56570	AT5G15520	RPS19B	Proliferation Domain_Pericycle	0.00986241	0.00986241	2.1604007167633437e-8	7.6654656873034925	Pericycle	AT3G56570_AT5G15520
AT2G28510	DOF2.1	AT5G62210	AT5G62210	Proliferation Domain_Pericycle	0.009861678	0.009861678	1.2147340806671665e-21	20.91551878374362	Pericycle	AT2G28510_AT5G62210
AT1G03840	MGP	AT5G20720	CPN20	Proliferation Domain_Pericycle	0.009861646	0.009861646	7.078088313966876e-13	12.150084022932015	Pericycle	AT1G03840_AT5G20720
AT2G17150	NLP1	AT5G19510	AT5G19510	Proliferation Domain_Pericycle	0.009861595	0.009861595	3.0668756286192666e-9	8.51330383565741	Pericycle	AT2G17150_AT5G19510
AT5G62020	HSFB2A	AT1G52300	RPL37B	Proliferation Domain_Pericycle	-0.009861485	0.009861485	3.363462246690196e-14	13.473213442708737	Pericycle	AT5G62020_AT1G52300
AT3G16870	GATA17	AT5G40730	AGP24	Proliferation Domain_Pericycle	-0.009860379	0.009860379	1.0249742210989408e-11	10.989287057315805	Pericycle	AT3G16870_AT5G40730
AT5G20730	NPH4	AT4G02930	TUFA	Proliferation Domain_Pericycle	0.009860339	0.009860339	1.6342109235702634e-9	8.786691890869129	Pericycle	AT5G20730_AT4G02930
AT4G32730	PC-MYB1	AT2G40970	MYBC1	Proliferation Domain_Pericycle	-0.009859225	0.009859225	2.8314502459146934e-14	13.547991065368741	Pericycle	AT4G32730_AT2G40970
AT3G60580	ZAT9	AT4G35020	ARAC3	Proliferation Domain_Pericycle	0.0098580755	0.0098580755	4.178034560437152e-14	13.379027971884415	Pericycle	AT3G60580_AT4G35020
AT1G09530	PIF3	AT4G13170	RPL13AC	Proliferation Domain_Pericycle	-0.009857959	0.009857959	4.0005948440270205e-7	6.397875429104133	Pericycle	AT1G09530_AT4G13170
AT1G17520	AT1G17520	AT4G34670	RPS3AB	Proliferation Domain_Pericycle	0.009857897	0.009857897	1.3155584703036708e-12	11.880889844829571	Pericycle	AT1G17520_AT4G34670
AT4G34000	ABF3	AT4G27090	RPL14B	Proliferation Domain_Pericycle	-0.009857895	0.009857895	5.363035492387289e-9	8.270589328881245	Pericycle	AT4G34000_AT4G27090
AT4G16141	AT4G16141	AT5G19510	AT5G19510	Proliferation Domain_Pericycle	0.009857108	0.009857108	3.971583327605569e-11	10.401036321106622	Pericycle	AT4G16141_AT5G19510
AT5G63790	ANAC102	AT5G02450	RPL36C	Proliferation Domain_Pericycle	-0.00985647	0.00985647	5.446094530079777e-16	15.263914824704514	Pericycle	AT5G63790_AT5G02450
AT4G16150	AT4G16150	AT1G78630	RPL13	Proliferation Domain_Pericycle	-0.009856005	0.009856005	2.4034742082067834e-10	9.619160533944559	Pericycle	AT4G16150_AT1G78630
AT5G65070	MAF4	AT5G23760	AT5G23760	Proliferation Domain_Pericycle	0.009855922	0.009855922	2.849139914406767e-11	10.545286223079659	Pericycle	AT5G65070_AT5G23760
AT2G16400	BLH7	AT4G39300	AT4G39300	Proliferation Domain_Pericycle	-0.009855523	0.009855523	7.415660538654593e-9	8.129850158793898	Pericycle	AT2G16400_AT4G39300
AT2G44940	ERF034	AT2G33210	HSP60-2	Proliferation Domain_Pericycle	-0.009854559	0.009854559	7.367936605440073e-11	10.132654119513976	Pericycle	AT2G44940_AT2G33210
AT1G01720	NAC002	AT2G30130	LBD12	Proliferation Domain_Pericycle	0.009854251	0.009854251	8.67530365354673e-11	10.061715315067143	Pericycle	AT1G01720_AT2G30130
AT3G51910	HSFA7A	AT3G60360	EDA14	Proliferation Domain_Pericycle	-0.0098531945	0.0098531945	1.7928716226500067e-11	10.746450806684752	Pericycle	AT3G51910_AT3G60360
AT3G61850	DAG1	AT3G27890	NQR	Proliferation Domain_Pericycle	0.009852981	0.009852981	4.439603147162319e-14	13.352655849412512	Pericycle	AT3G61850_AT3G27890
AT3G25990	GT-4	AT3G62420	BZIP53	Proliferation Domain_Pericycle	0.009852743	0.009852743	8.743497786920538e-16	15.05831479554977	Pericycle	AT3G25990_AT3G62420
AT4G06634	YY1	AT1G43170	ARP1	Proliferation Domain_Pericycle	0.009852604	0.009852604	2.480171575129768e-10	9.605518274192077	Pericycle	AT4G06634_AT1G43170
AT2G33710	AT2G33710	AT2G43460	RPL38A	Proliferation Domain_Pericycle	0.009852597	0.009852597	2.987292012867898e-11	10.524722322297594	Pericycle	AT2G33710_AT2G43460
AT3G01470	HAT5	AT3G12965	AT3G12965	Proliferation Domain_Pericycle	-0.009852461	0.009852461	1.6846008061398844e-14	13.773502995819467	Pericycle	AT3G01470_AT3G12965
AT5G65310	ATHB-5	AT1G57860	RPL21E	Proliferation Domain_Pericycle	0.009852199	0.009852199	5.861342287622523e-8	7.232002916174242	Pericycle	AT5G65310_AT1G57860
AT3G62420	BZIP53	AT5G45110	NPR3	Proliferation Domain_Pericycle	0.009851943	0.009851943	4.868754142379746e-12	11.312582155481557	Pericycle	AT3G62420_AT5G45110
AT1G12630	ERF027	AT2G18400	AT2G18400	Proliferation Domain_Pericycle	-0.009851574	0.009851574	2.448207641489251e-9	8.61115175085297	Pericycle	AT1G12630_AT2G18400
AT2G37120	S1FA2	AT3G04920	RPS24A	Proliferation Domain_Pericycle	0.009851464	0.009851464	1.1863531777085225e-19	18.925786002121356	Pericycle	AT2G37120_AT3G04920
AT5G65130	AT5G65130	AT1G61580	ARP2	Proliferation Domain_Pericycle	0.009850607	0.009850607	7.014368588866751e-9	8.154011416683055	Pericycle	AT5G65130_AT1G61580
AT4G24470	ZIM	AT3G53340	NFYB10	Proliferation Domain_Pericycle	0.009850215	0.009850215	5.4968273694959245e-17	16.25988790204693	Pericycle	AT4G24470_AT3G53340
AT3G18990	VRN1	AT1G74560	NRP1	Proliferation Domain_Pericycle	0.009849907	0.009849907	1.301323264677187e-7	6.8856148059545585	Pericycle	AT3G18990_AT1G74560
AT1G66230	MYB20	AT3G25220	FKBP15-1	Proliferation Domain_Pericycle	0.009849625	0.009849625	3.3881567403363555e-5	4.4700365068747985	Pericycle	AT1G66230_AT3G25220
AT3G23210	BHLH34	AT1G52760	CSE	Proliferation Domain_Pericycle	0.009848049	0.009848049	4.227971096751165e-14	13.373867990277663	Pericycle	AT3G23210_AT1G52760
AT2G33550	ASR3	AT4G02450	P23-1	Proliferation Domain_Pericycle	0.009847863	0.009847863	1.147298742940648e-8	7.940323482257865	Pericycle	AT2G33550_AT4G02450
AT5G42520	BPC6	AT2G07340	PFD1	Proliferation Domain_Pericycle	0.009847478	0.009847478	1.6396635686684443e-10	9.785245252720285	Pericycle	AT5G42520_AT2G07340
AT3G09600	RVE8	AT3G43980	RPS29C	Proliferation Domain_Pericycle	0.009847331	0.009847331	2.3776418481624297e-9	8.623853563965078	Pericycle	AT3G09600_AT3G43980
AT3G24120	AT3G24120	AT3G62420	BZIP53	Proliferation Domain_Pericycle	-0.009847164	0.009847164	1.3938650793233216e-11	10.855779262207294	Pericycle	AT3G24120_AT3G62420
AT5G61890	ERF114	AT2G43460	RPL38A	Proliferation Domain_Pericycle	-0.009847116	0.009847116	7.730558014755639e-10	9.111789156277991	Pericycle	AT5G61890_AT2G43460
AT1G62300	WRKY6	AT5G05410	DREB2A	Proliferation Domain_Pericycle	0.00984622	0.00984622	2.658121059852171e-10	9.575425243698582	Pericycle	AT1G62300_AT5G05410
AT2G20110	AT2G20110	AT5G59850	RPS15AF	Proliferation Domain_Pericycle	-0.009846016	0.009846016	5.264474019372823e-6	5.278645013252471	Pericycle	AT2G20110_AT5G59850
AT2G46680	ATHB-7	AT5G47700	RPP1C	Proliferation Domain_Pericycle	-0.0098455725	0.0098455725	2.0423303179099963e-8	7.689874015606583	Pericycle	AT2G46680_AT5G47700
AT1G02230	NAC004	AT5G40880	ZFWD3	Proliferation Domain_Pericycle	0.009844323	0.009844323	7.466996235768351e-15	14.12685406760645	Pericycle	AT1G02230_AT5G40880
AT4G17500	ERF1A	AT1G53170	ERF8	Proliferation Domain_Pericycle	0.0098440675	0.0098440675	3.7186060870258734e-11	10.429619824139458	Pericycle	AT4G17500_AT1G53170
AT3G21175	GATA24	AT3G53460	CP29	Proliferation Domain_Pericycle	0.009844064	0.009844064	1.6250022704840428e-14	13.789146027880182	Pericycle	AT3G21175_AT3G53460
AT5G67300	MYB44	AT5G23900	RPL13D	Proliferation Domain_Pericycle	0.009843773	0.009843773	0.007243824472506112	2.140032081762948	Pericycle	AT5G67300_AT5G23900
AT3G10480	ANAC050	AT5G47700	RPP1C	Proliferation Domain_Pericycle	0.009843745	0.009843745	1.6322353531116503e-7	6.787217219854042	Pericycle	AT3G10480_AT5G47700
AT3G24050	GATA1	AT4G13170	RPL13AC	Proliferation Domain_Pericycle	-0.009843726	0.009843726	1.0580185959524781e-7	6.975506698984602	Pericycle	AT3G24050_AT4G13170
AT5G66320	GATA5	AT1G64220	TOM7-2	Proliferation Domain_Pericycle	-0.0098432535	0.0098432535	3.526869883978923e-8	7.4526105623660595	Pericycle	AT5G66320_AT1G64220
AT3G24120	AT3G24120	AT5G39740	RPL5B	Proliferation Domain_Pericycle	0.009841709	0.009841709	6.869485374171763e-8	7.163075796787456	Pericycle	AT3G24120_AT5G39740
AT1G53910	RAP2-12	AT2G28910	CXIP4	Proliferation Domain_Pericycle	0.009841327	0.009841327	5.620536024873005e-15	14.250222264227459	Pericycle	AT1G53910_AT2G28910
AT4G02020	EZA1	AT3G23990	CPN60	Proliferation Domain_Pericycle	0.009841037	0.009841037	4.4725618569169e-6	5.349443644291745	Pericycle	AT4G02020_AT3G23990
AT3G18990	VRN1	AT3G23990	CPN60	Proliferation Domain_Pericycle	0.0098409355	0.0098409355	8.050577842933237e-11	10.09417294634135	Pericycle	AT3G18990_AT3G23990
AT2G40970	MYBC1	AT4G20440	SMB	Proliferation Domain_Pericycle	0.009840457	0.009840457	1.2061419605946636e-13	12.918601573560242	Pericycle	AT2G40970_AT4G20440
AT1G71520	ERF020	AT1G72370	RPSAA	Proliferation Domain_Pericycle	0.009839501	0.009839501	1.7737171280546662e-13	12.751115640152795	Pericycle	AT1G71520_AT1G72370
AT3G22830	HSFA6B	AT5G49450	BZIP1	Proliferation Domain_Pericycle	0.009839145	0.009839145	3.222208238063286e-8	7.491846396344029	Pericycle	AT3G22830_AT5G49450
AT3G22830	HSFA6B	AT5G59820	ZAT12	Proliferation Domain_Pericycle	0.009838932	0.009838932	6.531154545182011e-18	17.185010039508935	Pericycle	AT3G22830_AT5G59820
AT4G36930	SPT	AT2G35605	AT2G35605	Proliferation Domain_Pericycle	0.009837332	0.009837332	8.644895951423637e-12	11.063240229457092	Pericycle	AT4G36930_AT2G35605
AT3G28730	SSRP1	AT3G18760	AT3G18760	Proliferation Domain_Pericycle	-0.009837279	0.009837279	4.4236179870594427e-8	7.354222384704154	Pericycle	AT3G28730_AT3G18760
AT4G16150	AT4G16150	AT5G45775	RPL11C	Proliferation Domain_Pericycle	-0.00983651	0.00983651	1.6708116716014087e-6	5.777072499594143	Pericycle	AT4G16150_AT5G45775
AT2G20880	ERF053	AT3G53870	RPS3B	Proliferation Domain_Pericycle	0.0098362	0.0098362	1.6553666109031117e-8	7.781105808860969	Pericycle	AT2G20880_AT3G53870
AT1G29280	WRKY65	AT5G49450	BZIP1	Proliferation Domain_Pericycle	0.0098359445	0.0098359445	2.6211513588041e-14	13.58150789992503	Pericycle	AT1G29280_AT5G49450
AT5G61590	ERF107	AT2G28000	CPN60A1	Proliferation Domain_Pericycle	-0.00983568	0.00983568	1.1461321046262213e-11	10.940765322156	Pericycle	AT5G61590_AT2G28000
AT5G65790	ATMYB68	AT1G16350	AT1G16350	Proliferation Domain_Pericycle	-0.009835507	0.009835507	8.149633617304678e-7	6.0888619153777555	Pericycle	AT5G65790_AT1G16350
AT2G42200	SPL9	AT5G27770	RPL22C	Proliferation Domain_Pericycle	-0.009835137	0.009835137	6.884517370765805e-11	10.162126499932839	Pericycle	AT2G42200_AT5G27770
AT4G16430	BHLH3	AT2G02130	PDF2.3	Proliferation Domain_Pericycle	0.009833836	0.009833836	5.3908786340573327e-14	13.268340445420948	Pericycle	AT4G16430_AT2G02130
AT1G80840	WRKY40	AT5G63790	ANAC102	Proliferation Domain_Pericycle	0.009833441	0.009833441	3.38601251955532e-14	13.470311440449251	Pericycle	AT1G80840_AT5G63790
AT4G16141	AT4G16141	AT1G57860	RPL21E	Proliferation Domain_Pericycle	0.00983186	0.00983186	1.4842646597016223e-4	3.828488652965434	Pericycle	AT4G16141_AT1G57860
AT5G62430	CDF1	AT3G23990	CPN60	Proliferation Domain_Pericycle	0.009831735	0.009831735	2.8652363280771957e-10	9.542839551097304	Pericycle	AT5G62430_AT3G23990
AT5G60120	TOE2	AT1G08360	RPL10AA	Proliferation Domain_Pericycle	-0.009831685	0.009831685	1.329153409479613e-7	6.876424890354911	Pericycle	AT5G60120_AT1G08360
AT2G18350	ZHD6	AT2G17720	P4H5	Proliferation Domain_Pericycle	0.009831249	0.009831249	3.2132420464384226e-8	7.493056558770529	Pericycle	AT2G18350_AT2G17720
AT2G36010	E2F3	AT1G33120	RPL9B	Proliferation Domain_Pericycle	0.009830869	0.009830869	4.7927451779208794e-8	7.31941566109058	Pericycle	AT2G36010_AT1G33120
AT5G44180	RLT2	AT1G43160	RAP2-6	Proliferation Domain_Pericycle	-0.009830785	0.009830785	9.997277350607869e-13	12.000118259260372	Pericycle	AT5G44180_AT1G43160
AT4G31550	WRKY11	AT2G21290	AT2G21290	Proliferation Domain_Pericycle	-0.009830441	0.009830441	1.4016270945276574e-13	12.853367515849142	Pericycle	AT4G31550_AT2G21290
AT3G60530	GATA4	AT1G08360	RPL10AA	Proliferation Domain_Pericycle	0.009829541	0.009829541	2.1614765180893324e-9	8.665249478205565	Pericycle	AT3G60530_AT1G08360
AT5G42520	BPC6	AT1G14810	AT1G14810	Proliferation Domain_Pericycle	0.00982805	0.00982805	2.542052198600423e-10	9.594815535870376	Pericycle	AT5G42520_AT1G14810
AT3G61630	CRF6	AT4G30800	RPS11B	Proliferation Domain_Pericycle	0.009827541	0.009827541	5.991505176292646e-12	11.222464061142931	Pericycle	AT3G61630_AT4G30800
AT1G08000	GATA10	AT1G69620	RPL34B	Proliferation Domain_Pericycle	0.009827346	0.009827346	4.524648357396627e-9	8.3444151672602	Pericycle	AT1G08000_AT1G69620
AT1G29160	DOF1.5	AT3G21770	PER30	Proliferation Domain_Pericycle	0.009827066	0.009827066	5.699068842876234e-20	19.244196096860055	Pericycle	AT1G29160_AT3G21770
AT2G20880	ERF053	AT5G01380	GT-3A	Proliferation Domain_Pericycle	0.009825944	0.009825944	1.8242211089375576e-18	17.738922523150315	Pericycle	AT2G20880_AT5G01380
AT1G74840	AT1G74840	AT1G19000	AT1G19000	Proliferation Domain_Pericycle	0.009825762	0.009825762	1.8355981896750858e-16	15.736222379292103	Pericycle	AT1G74840_AT1G19000
AT1G08000	GATA10	AT2G41650	AT2G41650	Proliferation Domain_Pericycle	0.009825412	0.009825412	1.0958594879288974e-11	10.960245127903843	Pericycle	AT1G08000_AT2G41650
AT4G01680	MYB55	AT5G47870	RAD52-2	Proliferation Domain_Pericycle	-0.009825277	0.009825277	6.388272273298487e-16	15.194616582159231	Pericycle	AT4G01680_AT5G47870
AT1G28310	AT1G28310	AT1G48830	RPS7A	Proliferation Domain_Pericycle	-0.009824929	0.009824929	1.5955387911785698e-11	10.79709263265505	Pericycle	AT1G28310_AT1G48830
AT3G51910	HSFA7A	AT5G13220	JAZ10	Proliferation Domain_Pericycle	0.009824194	0.009824194	5.773478207778402e-15	14.238562469108315	Pericycle	AT3G51910_AT5G13220
AT5G25830	GATA12	AT2G18400	AT2G18400	Proliferation Domain_Pericycle	0.009824121	0.009824121	7.429000598582941e-10	9.129069606658538	Pericycle	AT5G25830_AT2G18400
AT3G12130	AT3G12130	AT5G16470	MBS2	Proliferation Domain_Pericycle	0.009823651	0.009823651	6.884880409624428e-16	15.162103599036872	Pericycle	AT3G12130_AT5G16470
AT1G13260	RAV1	AT2G40205	RPL41G	Proliferation Domain_Pericycle	-0.009821529	0.009821529	6.704295287352095e-10	9.173646865672024	Pericycle	AT1G13260_AT2G40205
AT1G20910	ARID6	AT3G57000	AT3G57000	Proliferation Domain_Pericycle	0.009821428	0.009821428	3.273172672547209e-8	7.48503108337016	Pericycle	AT1G20910_AT3G57000
AT1G01720	NAC002	AT1G77450	NAC032	Proliferation Domain_Pericycle	0.009820797	0.009820797	4.28641990532607e-16	15.367905286949473	Pericycle	AT1G01720_AT1G77450
AT5G52260	AtMYB19	AT2G44160	MTHFR2	Proliferation Domain_Pericycle	-0.009820534	0.009820534	1.6274324512089774e-14	13.788497028367148	Pericycle	AT5G52260_AT2G44160
AT4G34410	ERF109	AT3G53600	AT3G53600	Proliferation Domain_Pericycle	0.0098200375	0.0098200375	7.468430048276393e-15	14.12677068239194	Pericycle	AT4G34410_AT3G53600
AT1G69780	ATHB-13	AT5G25890	IAA28	Proliferation Domain_Pericycle	-0.009819723	0.009819723	3.605479264991712e-15	14.443036997711038	Pericycle	AT1G69780_AT5G25890
AT4G24060	DOF4.6	AT5G26360	CCT3	Proliferation Domain_Pericycle	0.009818259	0.009818259	3.2095817668354937e-8	7.493551555816089	Pericycle	AT4G24060_AT5G26360
AT1G53910	RAP2-12	AT5G41520	RPS10B	Proliferation Domain_Pericycle	0.009818158	0.009818158	5.313764213793746e-6	5.2745977203284795	Pericycle	AT1G53910_AT5G41520
AT1G26790	AT1G26790	AT2G42740	RPL11A	Proliferation Domain_Pericycle	-0.009817941	0.009817941	2.1485542156372603e-13	12.66785368305291	Pericycle	AT1G26790_AT2G42740
AT1G68670	HHO2	AT1G32130	IWS1	Proliferation Domain_Pericycle	0.0098177185	0.0098177185	7.504029686916751e-15	14.124705456500177	Pericycle	AT1G68670_AT1G32130
AT2G40620	BZIP18	AT1G43170	ARP1	Proliferation Domain_Pericycle	0.00981767	0.00981767	3.045529850282902e-10	9.516337139472487	Pericycle	AT2G40620_AT1G43170
AT1G43160	RAP2-6	AT4G36990	HSFB1	Proliferation Domain_Pericycle	0.009816406	0.009816406	9.359121185945656e-24	23.02876492925472	Pericycle	AT1G43160_AT4G36990
AT3G12130	AT3G12130	AT3G52960	PRXIIE	Proliferation Domain_Pericycle	0.009816357	0.009816357	1.9699302821919245e-19	18.705549143683644	Pericycle	AT3G12130_AT3G52960
AT1G75080	BZR1	AT4G31700	RPS6A	Proliferation Domain_Pericycle	0.00981597	0.00981597	2.534851291977653e-11	10.596047513635527	Pericycle	AT1G75080_AT4G31700
AT5G58900	AT5G58900	AT1G71270	VPS52	Proliferation Domain_Pericycle	0.009815843	0.009815843	4.166196560098821e-13	12.38026024400121	Pericycle	AT5G58900_AT1G71270
AT3G27010	TCP20	AT3G24830	RPL13AB	Proliferation Domain_Pericycle	0.00981573	0.00981573	4.3527586240809427e-13	12.36123541534575	Pericycle	AT3G27010_AT3G24830
AT5G60890	MYB34	AT1G48600	NMT2	Proliferation Domain_Pericycle	0.009813796	0.009813796	6.921996299718368e-9	8.159768637202006	Pericycle	AT5G60890_AT1G48600
AT5G51990	DREB1D	AT2G47610	RPL7AA	Proliferation Domain_Pericycle	-0.009813132	0.009813132	1.458422657735256e-11	10.836116597196638	Pericycle	AT5G51990_AT2G47610
AT5G65310	ATHB-5	AT2G14880	AT2G14880	Proliferation Domain_Pericycle	-0.009812735	0.009812735	1.6892386687319444e-12	11.77230898560334	Pericycle	AT5G65310_AT2G14880
AT1G12610	DREB1F	AT4G17500	ERF1A	Proliferation Domain_Pericycle	0.009812082	0.009812082	2.311188645178681e-16	15.636164604838296	Pericycle	AT1G12610_AT4G17500
AT1G74840	AT1G74840	AT1G65700	AT1G65700	Proliferation Domain_Pericycle	0.009811699	0.009811699	2.288333767694544e-11	10.640480630711059	Pericycle	AT1G74840_AT1G65700
AT1G28370	ERF11	AT5G35620	EIF(ISO)4E	Proliferation Domain_Pericycle	-0.0098116025	0.0098116025	1.1420691573272533e-10	9.94230759684654	Pericycle	AT1G28370_AT5G35620
AT3G50410	DOF3.4	AT5G46590	anac096	Proliferation Domain_Pericycle	0.009811308	0.009811308	2.8798304808524505e-16	15.540633075920333	Pericycle	AT3G50410_AT5G46590
AT5G28770	BZIP63	AT5G08790	NAC081	Proliferation Domain_Pericycle	-0.009810925	0.009810925	1.0550096448815916e-11	10.976743570034813	Pericycle	AT5G28770_AT5G08790
AT5G02460	DOF5.1	AT1G57660	RPL21E	Proliferation Domain_Pericycle	-0.009810708	0.009810708	1.0484690169713353e-5	4.97944439872958	Pericycle	AT5G02460_AT1G57660
AT1G26960	ATHB-23	AT3G01220	ATHB-20	Proliferation Domain_Pericycle	0.009810362	0.009810362	2.5098876503125705e-18	17.600345718336225	Pericycle	AT1G26960_AT3G01220
AT2G24260	BHLH66	AT2G37060	NFYB8	Proliferation Domain_Pericycle	0.0098100845	0.0098100845	1.81612772147877e-13	12.740853612432252	Pericycle	AT2G24260_AT2G37060
AT5G43250	NF-YC13	AT1G09590	RPL21A	Proliferation Domain_Pericycle	0.009809982	0.009809982	2.4213049334244617e-10	9.615950513092665	Pericycle	AT5G43250_AT1G09590
AT2G37120	S1FA2	AT3G14600	RPL18AC	Proliferation Domain_Pericycle	0.009809649	0.009809649	6.566654614114676e-12	11.182655825668977	Pericycle	AT2G37120_AT3G14600
AT1G32240	KAN2	AT5G39740	RPL5B	Proliferation Domain_Pericycle	-0.009808985	0.009808985	1.3853781404116655e-12	11.858431669285789	Pericycle	AT1G32240_AT5G39740
AT4G32730	PC-MYB1	AT4G32605	AT4G32605	Proliferation Domain_Pericycle	-0.009808576	0.009808576	5.151262244862517e-8	7.288086340121827	Pericycle	AT4G32730_AT4G32605
AT3G60580	ZAT9	AT1G66230	MYB20	Proliferation Domain_Pericycle	0.009808062	0.009808062	6.072313360895118e-10	9.216645824827323	Pericycle	AT3G60580_AT1G66230
AT1G72010	TCP22	AT3G21240	4CL2	Proliferation Domain_Pericycle	0.009807765	0.009807765	2.317103068751568e-14	13.635054647610758	Pericycle	AT1G72010_AT3G21240
AT1G27730	ZAT10	AT2G31610	RPS3A	Proliferation Domain_Pericycle	0.009807499	0.009807499	1.1347987383932528e-7	6.945081155700606	Pericycle	AT1G27730_AT2G31610
AT1G29280	WRKY65	AT5G16470	MBS2	Proliferation Domain_Pericycle	0.009807258	0.009807258	5.7370730933796587e-11	10.24130961693833	Pericycle	AT1G29280_AT5G16470
AT5G60850	DOF5.4	AT2G40970	MYBC1	Proliferation Domain_Pericycle	0.009807171	0.009807171	2.1172865838867667e-16	15.674220354367446	Pericycle	AT5G60850_AT2G40970
AT4G31800	WRKY18	AT4G36990	HSFB1	Proliferation Domain_Pericycle	0.009807147	0.009807147	5.8357357082137195e-21	20.23390438488405	Pericycle	AT4G31800_AT4G36990
AT5G60850	DOF5.4	AT3G60360	EDA14	Proliferation Domain_Pericycle	0.0098065855	0.0098065855	9.081622628745753e-13	12.041836548422543	Pericycle	AT5G60850_AT3G60360
AT3G07340	BHLH62	AT3G44310	NIT1	Proliferation Domain_Pericycle	0.009806204	0.009806204	6.520520541522451e-13	12.18571773259831	Pericycle	AT3G07340_AT3G44310
AT1G69010	BIM2	AT1G48600	NMT2	Proliferation Domain_Pericycle	0.009805842	0.009805842	1.4208257542726962e-8	7.847459179354645	Pericycle	AT1G69010_AT1G48600
AT4G36740	HB-5	AT3G52580	RPS14C	Proliferation Domain_Pericycle	-0.009805391	0.009805391	8.3789688966655295e-13	12.076809421708656	Pericycle	AT4G36740_AT3G52580
AT2G03500	EFM	AT3G62530	AT3G62530	Proliferation Domain_Pericycle	-0.009805194	0.009805194	2.310618221859e-9	8.636271806072994	Pericycle	AT2G03500_AT3G62530
AT4G31800	WRKY18	AT1G10170	ATNFXL1	Proliferation Domain_Pericycle	0.009804683	0.009804683	3.458017113310196e-9	8.461172861785695	Pericycle	AT4G31800_AT1G10170
AT1G43160	RAP2-6	AT1G57660	RPL21E	Proliferation Domain_Pericycle	0.009804184	0.009804184	2.0102480009634538e-8	7.6967503610840184	Pericycle	AT1G43160_AT1G57660
AT4G01280	RVE5	AT5G09270	AT5G09270	Proliferation Domain_Pericycle	0.0098029375	0.0098029375	3.6996386799672777e-6	5.431840688624576	Pericycle	AT4G01280_AT5G09270
AT5G13180	NAC083	AT3G11200	AL2	Proliferation Domain_Pericycle	0.0098021960000000009	0.0098021960000000009	1.7784933275025908e-10	9.74994775984803	Pericycle	AT5G13180_AT3G11200
AT5G62430	CDF1	AT1G48600	NMT2	Proliferation Domain_Pericycle	-0.009802171	0.009802171	8.045727464391285e-9	8.09443468251738	Pericycle	AT5G62430_AT1G48600
AT5G54680	ILR3	AT3G61560	RTNLB6	Proliferation Domain_Pericycle	0.009802109	0.009802109	2.8325498702854044e-16	15.547822435145378	Pericycle	AT5G54680_AT3G61560
AT3G21890	MIP1B	AT3G11250	RPP0C	Proliferation Domain_Pericycle	-0.009801053	0.009801053	4.9033823017124274e-8	7.30950424482205	Pericycle	AT3G21890_AT3G11250
AT2G14210	ANR1	AT5G54580	ORRM2	Proliferation Domain_Pericycle	-0.009800871	0.009800871	4.114779691023407e-12	11.38565341234337	Pericycle	AT2G14210_AT5G54580
AT4G13980	HSFA5	AT5G56710	RPL31C	Proliferation Domain_Pericycle	0.009800785	0.009800785	3.0253396231815953e-9	8.519225864583598	Pericycle	AT4G13980_AT5G56710
AT3G12130	AT3G12130	AT5G14800	PROC1	Proliferation Domain_Pericycle	0.009799543	0.009799543	1.824171004531973e-13	12.738934451729364	Pericycle	AT3G12130_AT5G14800
AT4G02020	EZA1	AT3G56020	RPL41G	Proliferation Domain_Pericycle	0.009799084	0.009799084	6.365310393528309e-12	11.196180413862674	Pericycle	AT4G02020_AT3G56020
AT5G02460	DOF5.1	AT1G10170	ATNFXL1	Proliferation Domain_Pericycle	-0.009799043	0.009799043	6.289882025844025e-11	10.201357500183576	Pericycle	AT5G02460_AT1G10170
AT3G51910	HSFA7A	AT4G25740	RPS10A	Proliferation Domain_Pericycle	-0.009798843	0.009798843	1.8788874601081856e-10	9.726099232096242	Pericycle	AT3G51910_AT4G25740
AT1G76890	GT-2	AT2G40510	RPS26B	Proliferation Domain_Pericycle	-0.009798221	0.009798221	0.0023762029038426	2.6241164777241734	Pericycle	AT1G76890_AT2G40510
AT1G76890	GT-2	AT1G52300	RPL37B	Proliferation Domain_Pericycle	0.009798082	0.009798082	8.47737327886256e-8	7.071738693405029	Pericycle	AT1G76890_AT1G52300
AT1G26960	ATHB-23	AT4G26230	RPL31B	Proliferation Domain_Pericycle	0.009795651	0.009795651	2.6342840377788477e-13	12.579337399689564	Pericycle	AT1G26960_AT4G26230
AT5G13180	NAC083	AT1G17880	BTF3	Proliferation Domain_Pericycle	0.009795599	0.009795599	1.6764962661988936e-12	11.775597409471082	Pericycle	AT5G13180_AT1G17880
AT4G36730	GBF1	AT1G49410	TOM6	Proliferation Domain_Pericycle	-0.009795125	0.009795125	3.847750744864546e-9	8.41479306907602	Pericycle	AT4G36730_AT1G49410
AT2G34140	CDF4	AT2G27530	RPL10AB	Proliferation Domain_Pericycle	-0.009794032	0.009794032	7.649390751752423e-9	8.116373153563863	Pericycle	AT2G34140_AT2G27530
AT3G16770	RAP2-3	AT1G18540	RPL6A	Proliferation Domain_Pericycle	0.009793989	0.009793989	2.635493886025702e-10	9.579137986949831	Pericycle	AT3G16770_AT1G18540
AT2G28810	DOF2.2	AT5G02960	RPS23B	Proliferation Domain_Pericycle	-0.009793893	0.009793893	1.6103609691795602e-12	11.793076764122482	Pericycle	AT2G28810_AT5G02960
AT5G67300	MYB44	AT1G01720	NAC002	Proliferation Domain_Pericycle	0.009793784	0.009793784	3.100760791570305e-21	20.508531736151618	Pericycle	AT5G67300_AT1G01720
AT2G01500	WOX6	AT3G58700	RPL11C	Proliferation Domain_Pericycle	-0.009793461	0.009793461	8.817884804776788e-6	5.054635579015771	Pericycle	AT2G01500_AT3G58700
AT3G60030	SPL12	AT5G15090	VDAC3	Proliferation Domain_Pericycle	-0.009793279	0.009793279	3.1834451145304886e-12	11.497102633364777	Pericycle	AT3G60030_AT5G15090
AT4G36900	RAP2-10	AT1G09690	RPL21A	Proliferation Domain_Pericycle	-0.00979323	0.00979323	7.373350083097673e-11	10.132335145515308	Pericycle	AT4G36900_AT1G09690
AT4G34610	BLH6	AT3G09455	OST4C	Proliferation Domain_Pericycle	0.009791969	0.009791969	4.764273004698375e-13	12.322003360321721	Pericycle	AT4G34610_AT3G09455
AT4G23750	CRF2	AT2G18020	RPL8A	Proliferation Domain_Pericycle	0.009791896	0.009791896	7.627607134514721e-13	12.117611683704984	Pericycle	AT4G23750_AT2G18020
AT1G09530	PIF3	AT2G47610	RPL7AA	Proliferation Domain_Pericycle	-0.0097909905	0.0097909905	8.588409666670862e-10	9.066087247918693	Pericycle	AT1G09530_AT2G47610
AT3G24310	MYB305	AT2G42430	LBD16	Proliferation Domain_Pericycle	0.009789596	0.009789596	2.2528524340242706e-18	17.647267254431448	Pericycle	AT3G24310_AT2G42430
AT3G06490	MYB108	AT2G34140	CDF4	Proliferation Domain_Pericycle	0.009789528	0.009789528	2.0385470917550965e-15	14.690679251612778	Pericycle	AT3G06490_AT2G34140
AT1G53910	RAP2-12	AT5G20700	FLZ14	Proliferation Domain_Pericycle	0.00978871	0.00978871	9.407568523060194e-20	19.026522609672615	Pericycle	AT1G53910_AT5G20700
AT3G01470	HAT5	AT5G07030	AT5G07030	Proliferation Domain_Pericycle	-0.009788558	0.009788558	1.7942957102459526e-15	14.746105981166586	Pericycle	AT3G01470_AT5G07030
AT3G18990	VRN1	AT5G39740	RPL5B	Proliferation Domain_Pericycle	0.009788497	0.009788497	2.94598751719783e-12	11.530769097691483	Pericycle	AT3G18990_AT5G39740
AT3G50060	MYB77	AT3G11120	RPL41G	Proliferation Domain_Pericycle	-0.009788311	0.009788311	1.0155225012297012e-9	8.993310449362442	Pericycle	AT3G50060_AT3G11120
AT5G08330	TCP21	AT3G12965	AT3G12965	Proliferation Domain_Pericycle	0.009788021	0.009788021	3.620317551463319e-10	9.44125333421829	Pericycle	AT5G08330_AT3G12965
AT1G26960	ATHB-23	AT1G08880	HTA5	Proliferation Domain_Pericycle	0.009787829	0.009787829	3.0871441164186965e-18	17.510443095978076	Pericycle	AT1G26960_AT1G08880
AT1G30330	ARF6	AT1G26880	RPL34A	Proliferation Domain_Pericycle	0.00978629	0.00978629	1.1283686234075216e-10	9.947548998793197	Pericycle	AT1G30330_AT1G26880
AT4G01680	MYB55	AT3G53600	AT3G53600	Proliferation Domain_Pericycle	0.009785623	0.009785623	2.4698953821485717e-15	14.607321441848763	Pericycle	AT4G01680_AT3G53600
AT2G34140	CDF4	AT5G46590	anac096	Proliferation Domain_Pericycle	0.009785223	0.009785223	8.946886877674917e-21	20.048328053738867	Pericycle	AT2G34140_AT5G46590
AT1G49950	TRB1	AT2G18740	AT2G18740	Proliferation Domain_Pericycle	0.009784754	0.009784754	5.983219412144385e-16	15.22306507074372	Pericycle	AT1G49950_AT2G18740
AT2G20110	AT2G20110	AT5G64140	RPS28C	Proliferation Domain_Pericycle	-0.009784627	0.009784627	3.0723634198812675e-11	10.51252741431956	Pericycle	AT2G20110_AT5G64140
AT3G54620	BZIP25	AT3G01520	AT3G01520	Proliferation Domain_Pericycle	0.009783677	0.009783677	1.0554485362973006e-11	10.976562938052199	Pericycle	AT3G54620_AT3G01520
AT1G76510	AT1G76510	AT3G52580	RPS14C	Proliferation Domain_Pericycle	0.00978339	0.00978339	2.090530440394541e-11	10.679743504268014	Pericycle	AT1G76510_AT3G52580
AT5G13080	WRKY75	AT5G49450	BZIP1	Proliferation Domain_Pericycle	0.009783223	0.009783223	5.2361561627388885e-14	13.28098740956123	Pericycle	AT5G13080_AT5G49450
AT3G03200	NAC045	AT4G02230	RPL19C	Proliferation Domain_Pericycle	0.009782312	0.009782312	1.0013661958752757e-9	8.999407073604806	Pericycle	AT3G03200_AT4G02230
AT2G02820	MYB88	AT2G22670	IAA8	Proliferation Domain_Pericycle	0.00978159	0.00978159	2.6543396198841557e-12	11.576043510407032	Pericycle	AT2G02820_AT2G22670
AT3G24050	GATA1	AT3G03920	AT3G03920	Proliferation Domain_Pericycle	-0.009781536	0.009781536	2.217142396200056e-10	9.654206413381685	Pericycle	AT3G24050_AT3G03920
AT1G64530	NLP6	AT3G14600	RPL18AC	Proliferation Domain_Pericycle	-0.009780352	0.009780352	1.7529809381393784e-17	16.756222806385324	Pericycle	AT1G64530_AT3G14600
AT2G22430	ATHB-6	AT1G08580	AT1G08580	Proliferation Domain_Pericycle	-0.009778752	0.009778752	2.0886004843914374e-8	7.680144625609812	Pericycle	AT2G22430_AT1G08580
AT5G13180	NAC083	AT3G23690	BHLH77	Proliferation Domain_Pericycle	0.009778631	0.009778631	1.543946309346376e-17	16.811367806306	Pericycle	AT5G13180_AT3G23690
AT1G71692	AGL12	AT4G28410	AT4G28410	Proliferation Domain_Pericycle	0.009778573	0.009778573	7.52124296941332e-14	13.123710381462917	Pericycle	AT1G71692_AT4G28410
AT5G58010	BHLH82	AT3G14990	DJ1A	Proliferation Domain_Pericycle	0.009778155	0.009778155	2.996109531459207e-11	10.523442313790058	Pericycle	AT5G58010_AT3G14990
AT1G53170	ERF8	AT1G48920	NUCL1	Proliferation Domain_Pericycle	-0.009777628	0.009777628	1.228533623309478e-11	10.910612952966607	Pericycle	AT1G53170_AT1G48920
AT1G09540	MYB61	AT3G15000	MORF8	Proliferation Domain_Pericycle	0.009777597	0.009777597	9.648668534467333e-13	12.015532612876875	Pericycle	AT1G09540_AT3G15000
AT2G38880	NF-YB1	AT3G11510	RPS14B	Proliferation Domain_Pericycle	0.009777023	0.009777023	6.04500247306733e-14	13.218603517129218	Pericycle	AT2G38880_AT3G11510
AT1G77200	ERF037	AT2G34880	JMJ15	Proliferation Domain_Pericycle	-0.009776787	0.009776787	2.92930653780175e-17	16.53323517911732	Pericycle	AT1G77200_AT2G34880
AT1G53170	ERF8	AT4G29410	RPL28C	Proliferation Domain_Pericycle	0.009776527	0.009776527	1.835348033307351e-8	7.7362815692249916	Pericycle	AT1G53170_AT4G29410
AT1G19850	ARF5	AT3G58700	RPL11C	Proliferation Domain_Pericycle	-0.009776438	0.009776438	1.1019749797194488e-6	5.957828266004321	Pericycle	AT1G19850_AT3G58700
AT1G21450	SCL1	AT1G71260	WHY2	Proliferation Domain_Pericycle	-0.009776078	0.009776078	7.055268938901705e-8	7.1514864267778355	Pericycle	AT1G21450_AT1G71260
AT1G25550	HHO3	AT2G39900	WLIN2A	Proliferation Domain_Pericycle	0.009775696	0.009775696	1.7290726668806883e-8	7.762186754463419	Pericycle	AT1G25550_AT2G39900
AT2G38880	NF-YB1	AT4G39200	RPS25E	Proliferation Domain_Pericycle	0.0097753275	0.0097753275	5.561167273342903e-13	12.254834041661594	Pericycle	AT2G38880_AT4G39200
AT1G74840	AT1G74840	AT2G31310	LBD14	Proliferation Domain_Pericycle	-0.009775261	0.009775261	7.141170874211942e-14	13.146230574985799	Pericycle	AT1G74840_AT2G31310
AT5G47390	KUA1	AT3G52580	RPS14C	Proliferation Domain_Pericycle	-0.009775002	0.009775002	1.7096820207224319e-13	12.767084655389676	Pericycle	AT5G47390_AT3G52580
AT3G46590	TRP2	AT5G15750	AT5G15750	Proliferation Domain_Pericycle	-0.009774694	0.009774694	1.1017223598731496e-6	5.957927836307172	Pericycle	AT3G46590_AT5G15750
AT3G22830	HSFA6B	AT4G26110	NAP1;1	Proliferation Domain_Pericycle	0.00977461	0.00977461	1.2965757058507463e-7	6.887202120103012	Pericycle	AT3G22830_AT4G26110
AT5G14340	AtMYB40	AT4G30220	RUXF	Proliferation Domain_Pericycle	0.00977449	0.00977449	2.133092930816574e-8	7.6709902235652585	Pericycle	AT5G14340_AT4G30220
AT1G59640	BPE	AT2G29530	TIM10	Proliferation Domain_Pericycle	-0.009774299	0.009774299	8.71557733799088e-11	10.059703839030309	Pericycle	AT1G59640_AT2G29530
AT1G14900	HMGA	AT5G20290	RPS8A	Proliferation Domain_Pericycle	0.009774199	0.009774199	1.674086891434321e-11	10.77622200423338	Pericycle	AT1G14900_AT5G20290
AT4G17980	anac071	AT4G02450	P23-1	Proliferation Domain_Pericycle	-0.00977417	0.00977417	2.940757416335838e-10	9.531540799053595	Pericycle	AT4G17980_AT4G02450
AT1G78080	RAP2-4	AT1G71520	ERF020	Proliferation Domain_Pericycle	0.009772793	0.009772793	3.292670247142324e-19	18.48245176063862	Pericycle	AT1G78080_AT1G71520
AT2G30590	WRKY21	AT4G25740	RPS10A	Proliferation Domain_Pericycle	-0.009772578	0.009772578	4.636791859529014e-11	10.333782398666807	Pericycle	AT2G30590_AT4G25740
AT3G13810	AtIDD11	AT1G51060	HTA10	Proliferation Domain_Pericycle	-0.009772474	0.009772474	7.903872529609029e-10	9.10216007248594	Pericycle	AT3G13810_AT1G51060
AT3G24050	GATA1	AT1G56110	NOP56	Proliferation Domain_Pericycle	-0.009771742	0.009771742	4.12792963113905e-11	10.38426771474046	Pericycle	AT3G24050_AT1G56110
AT1G76350	NLP5	AT1G22270	TRM112A	Proliferation Domain_Pericycle	-0.0097713135	0.0097713135	1.1412437751802426e-15	14.942621578274506	Pericycle	AT1G76350_AT1G22270
AT5G47370	HAT2	AT1G12610	DREB1F	Proliferation Domain_Pericycle	0.009769209	0.009769209	3.0482722018097975e-16	15.515946254371269	Pericycle	AT5G47370_AT1G12610
AT3G11440	ATMYB65	AT5G26360	CCT3	Proliferation Domain_Pericycle	-0.009769107	0.009769107	1.6134340592450704e-12	11.792248779433425	Pericycle	AT3G11440_AT5G26360
AT5G47370	HAT2	AT1G52300	RPL37B	Proliferation Domain_Pericycle	-0.0097680045	0.0097680045	2.0240105351125687e-11	10.693787231294024	Pericycle	AT5G47370_AT1G52300
AT1G74930	ERF018	AT2G46400	WRKY46	Proliferation Domain_Pericycle	0.009767253	0.009767253	5.248206017298681e-13	12.279989125153001	Pericycle	AT1G74930_AT2G46400
AT3G53370	S1FA1	AT3G23390	RPL36AB	Proliferation Domain_Pericycle	0.009766425	0.009766425	9.429058304979222e-15	14.02553167877623	Pericycle	AT3G53370_AT3G23390
AT2G28810	DOF2.2	AT5G02870	RPL4D	Proliferation Domain_Pericycle	-0.009766209	0.009766209	6.3587291085108954e-12	11.196629676224886	Pericycle	AT2G28810_AT5G02870
AT2G42660	AT2G42660	AT4G18730	RPL11C	Proliferation Domain_Pericycle	-0.009765289	0.009765289	1.6442756362488858e-7	6.784025378238885	Pericycle	AT2G42660_AT4G18730
AT2G47520	ERF071	AT3G24500	MBF1C	Proliferation Domain_Pericycle	0.0097651435	0.0097651435	1.1831219045900527e-19	18.92697050493827	Pericycle	AT2G47520_AT3G24500
AT4G39410	WRKY13	AT4G16720	RPL15A	Proliferation Domain_Pericycle	-0.009764966	0.009764966	2.196364354412729e-10	9.658295613226855	Pericycle	AT4G39410_AT4G16720
AT3G16280	AT3G16280	AT2G44160	MTHFR2	Proliferation Domain_Pericycle	-0.009764617	0.009764617	1.6566079400876326e-11	10.780780261407624	Pericycle	AT3G16280_AT2G44160
AT1G22190	RAP2-13	AT3G05560	RPL22B	Proliferation Domain_Pericycle	0.009764044	0.009764044	1.0547994660056608e-10	9.976830098740997	Pericycle	AT1G22190_AT3G05560
AT5G39760	ZHD10	AT5G08180	AT5G08180	Proliferation Domain_Pericycle	-0.009763968	0.009763968	5.9207623196748185e-9	8.2276223726835	Pericycle	AT5G39760_AT5G08180
AT5G67580	TRB2	AT5G09250	KIWI	Proliferation Domain_Pericycle	0.009763548	0.009763548	3.149440965036591e-15	14.50176652790758	Pericycle	AT5G67580_AT5G09250
AT5G25160	ZFP3	AT4G14130	XTH15	Proliferation Domain_Pericycle	0.009763222	0.009763222	1.8487919412197415e-13	12.733111960590081	Pericycle	AT5G25160_AT4G14130
AT2G24260	BHLH66	AT3G49470	NACA2	Proliferation Domain_Pericycle	0.009763079	0.009763079	4.2602398403638853e-11	10.370565950565236	Pericycle	AT2G24260_AT3G49470
AT2G28510	DOF2.1	AT5G44710	AT5G44710	Proliferation Domain_Pericycle	0.009762334	0.009762334	2.7628402595122707e-15	14.558644224174277	Pericycle	AT2G28510_AT5G44710
AT1G64620	DOF1.8	AT4G10480	AT4G10480	Proliferation Domain_Pericycle	0.009761862	0.009761862	2.3998680487972392e-11	10.619812636311153	Pericycle	AT1G64620_AT4G10480
AT3G01970	WRKY45	AT3G12390	AT3G12390	Proliferation Domain_Pericycle	-0.009761309	0.009761309	6.280678824374527e-4	3.2019934145832263	Pericycle	AT3G01970_AT3G12390
AT2G23290	AtMYB70	AT5G20720	CPN20	Proliferation Domain_Pericycle	-0.0097603155	0.0097603155	9.605502337340374e-13	12.017479917982893	Pericycle	AT2G23290_AT5G20720
AT1G34370	STOP1	AT4G17900	AT4G17900	Proliferation Domain_Pericycle	0.009759788	0.009759788	4.1718223676132386e-11	10.379674191714281	Pericycle	AT1G34370_AT4G17900
AT4G01680	MYB55	AT4G34265	AT4G34265	Proliferation Domain_Pericycle	-0.009759237	0.009759237	1.3226380507627091e-8	7.8785589873037685	Pericycle	AT4G01680_AT4G34265
AT1G09540	MYB61	AT4G14130	XTH15	Proliferation Domain_Pericycle	0.009759036	0.009759036	8.417616944314051e-16	15.074810841329242	Pericycle	AT1G09540_AT4G14130
AT1G21910	ERF012	AT1G73940	AT1G73940	Proliferation Domain_Pericycle	-0.009758515	0.009758515	4.765169505493801e-8	7.321921646129268	Pericycle	AT1G21910_AT1G73940
AT1G07640	OBP2	AT4G18730	RPL11C	Proliferation Domain_Pericycle	-0.009758279	0.009758279	1.326134102301472e-10	9.877412556666727	Pericycle	AT1G07640_AT4G18730
AT4G34000	ABF3	AT2G46230	AT2G46230	Proliferation Domain_Pericycle	0.009757758	0.009757758	8.432237737999676e-11	10.074057157486617	Pericycle	AT4G34000_AT2G46230
AT5G65210	TGA1	AT1G22270	TRM112A	Proliferation Domain_Pericycle	-0.009757288	0.009757288	2.9997765153752156e-10	9.522911099198565	Pericycle	AT5G65210_AT1G22270
AT5G25810	TINY	AT3G53740	RPL36B	Proliferation Domain_Pericycle	0.009756073	0.009756073	1.1335160704188043e-12	11.945572318285825	Pericycle	AT5G25810_AT3G53740
AT1G51600	GATA28	AT5G19510	AT5G19510	Proliferation Domain_Pericycle	0.009755755	0.009755755	2.88647463280346e-6	5.539632254857499	Pericycle	AT1G51600_AT5G19510
AT5G11260	HY5	AT2G36170	RPL40B	Proliferation Domain_Pericycle	0.009755532	0.009755532	1.773008844880633e-16	15.751289097860294	Pericycle	AT5G11260_AT2G36170
AT1G43160	RAP2-6	AT1G04250	IAA17	Proliferation Domain_Pericycle	0.0097543085	0.0097543085	6.704674209493296e-15	14.173622320341368	Pericycle	AT1G43160_AT1G04250
AT5G67300	MYB44	AT3G62400	AT3G62400	Proliferation Domain_Pericycle	0.009754196	0.009754196	1.2004006985877985e-13	12.920673760504151	Pericycle	AT5G67300_AT3G62400
AT3G55370	OBP3	AT5G13120	PNSL5	Proliferation Domain_Pericycle	-0.009753998	0.009753998	9.017684327869391e-9	8.04490497163135	Pericycle	AT3G55370_AT5G13120
AT3G57390	AGL18	AT4G34555	RPS25D	Proliferation Domain_Pericycle	0.009753099	0.009753099	1.365490559916825e-13	12.86471129793377	Pericycle	AT3G57390_AT4G34555
AT2G30340	LBD13	AT1G42960	AT1G42960	Proliferation Domain_Pericycle	0.009753008	0.009753008	1.8387628191137858e-7	6.7354742865276505	Pericycle	AT2G30340_AT1G42960
AT2G46590	DOF2.5	AT1G10682	AT1G10682	Proliferation Domain_Pericycle	-0.009752621	0.009752621	4.332083098415695e-14	13.363303221290195	Pericycle	AT2G46590_AT1G10682
AT1G42990	BZIP60	AT3G11120	RPL41G	Proliferation Domain_Pericycle	0.009752515	0.009752515	8.976690373722064e-9	8.046883754353482	Pericycle	AT1G42990_AT3G11120
AT3G19860	BHLH121	AT1G63050	LPLAT2	Proliferation Domain_Pericycle	-0.009752498	0.009752498	1.2016561004267254e-12	11.92021980442694	Pericycle	AT3G19860_AT1G63050
AT3G16870	GATA17	AT5G25890	IAA28	Proliferation Domain_Pericycle	-0.0097505	0.0097505	2.230330689682508e-14	13.651630739616937	Pericycle	AT3G16870_AT5G25890
AT5G04410	NAC078	AT1G02080	AT1G02080	Proliferation Domain_Pericycle	0.009750415	0.009750415	3.3622654634560444e-16	15.47336800036629	Pericycle	AT5G04410_AT1G02080
AT4G34610	BLH6	AT5G55125	AT5G55125	Proliferation Domain_Pericycle	0.00974827	0.00974827	1.791585986757049e-8	7.7467623431339625	Pericycle	AT4G34610_AT5G55125
AT1G70000	AT1G70000	AT4G12600	AT4G12600	Proliferation Domain_Pericycle	-0.009746559	0.009746559	1.6022258478383224e-4	3.795276266306292	Pericycle	AT1G70000_AT4G12600
AT1G01060	LHY	AT3G05060	NOP5-2	Proliferation Domain_Pericycle	0.009746084	0.009746084	3.550270304170169e-8	7.449738580144751	Pericycle	AT1G01060_AT3G05060
AT3G49850	TRB3	AT3G48930	RPS11A	Proliferation Domain_Pericycle	0.00974507	0.00974507	5.071553956801931e-5	4.294858949648789	Pericycle	AT3G49850_AT3G48930
AT2G28510	DOF2.1	AT2G18740	AT2G18740	Proliferation Domain_Pericycle	0.009745009	0.009745009	8.500936716024262e-16	15.070533216852008	Pericycle	AT2G28510_AT2G18740
AT3G16870	GATA17	AT2G27775	AT2G27775	Proliferation Domain_Pericycle	0.009744475	0.009744475	7.913778853800942e-7	6.101616090020946	Pericycle	AT3G16870_AT2G27775
AT3G04850	TCX4	AT4G34670	RPS3AB	Proliferation Domain_Pericycle	-0.009742411	0.009742411	6.883061602255043e-12	11.162218343565588	Pericycle	AT3G04850_AT4G34670
AT5G58900	AT5G58900	AT1G61580	ARP2	Proliferation Domain_Pericycle	0.0097410055	0.0097410055	2.246304639046065e-6	5.648531345988656	Pericycle	AT5G58900_AT1G61580
AT5G17300	RVE1	AT1G43000	AT1G43000	Proliferation Domain_Pericycle	0.009739855	0.009739855	1.9071363925516258e-12	11.719618246432569	Pericycle	AT5G17300_AT1G43000
AT4G13980	HSFA5	AT2G20280	AT2G20280	Proliferation Domain_Pericycle	0.009738968	0.009738968	1.6639305382425594e-15	14.778864807545066	Pericycle	AT4G13980_AT2G20280
AT2G47520	ERF071	AT3G53600	AT3G53600	Proliferation Domain_Pericycle	-0.00973828	0.00973828	1.8020667249280287e-14	13.74422913248484	Pericycle	AT2G47520_AT3G53600
AT2G38090	AT2G38090	AT4G13720	AT4G13720	Proliferation Domain_Pericycle	0.009737636	0.009737636	1.7599450679890433e-6	5.7545008873230925	Pericycle	AT2G38090_AT4G13720
AT1G53910	RAP2-12	AT1G78630	RPL13	Proliferation Domain_Pericycle	0.009737381	0.009737381	1.2676994075226043e-7	6.896983712645357	Pericycle	AT1G53910_AT1G78630
AT4G01280	RVE5	AT1G51600	GATA28	Proliferation Domain_Pericycle	0.009737329	0.009737329	3.8325172989344735e-11	10.416515876182698	Pericycle	AT4G01280_AT1G51600
AT3G55370	OBP3	AT1G77940	RPL30B	Proliferation Domain_Pericycle	-0.009736717	0.009736717	3.4283227739856815e-11	10.464918296328243	Pericycle	AT3G55370_AT1G77940
AT3G62420	BZIP53	AT5G25770	AT5G25770	Proliferation Domain_Pericycle	-0.009735201	0.009735201	3.9393226721084655e-12	11.40457844443159	Pericycle	AT3G62420_AT5G25770
AT1G53170	ERF8	AT1G78630	RPL13	Proliferation Domain_Pericycle	-0.009734926	0.009734926	2.893042262836745e-13	12.53864522194043	Pericycle	AT1G53170_AT1G78630
AT3G10030	AT3G10030	AT1G49950	TRB1	Proliferation Domain_Pericycle	0.009733921	0.009733921	3.381857868244047e-12	11.4708446487591	Pericycle	AT3G10030_AT1G49950
AT2G17560	HMGB4	AT2G34480	AT2G34480	Proliferation Domain_Pericycle	0.009733763	0.009733763	3.086793668024271e-16	15.510492399294488	Pericycle	AT2G17560_AT2G34480
AT4G13980	HSFA5	AT4G02930	TUFA	Proliferation Domain_Pericycle	0.0097334	0.0097334	4.495862297910624e-12	11.347186999078986	Pericycle	AT4G13980_AT4G02930
AT3G20310	ERF7	AT3G44010	RPS29C	Proliferation Domain_Pericycle	0.009732994	0.009732994	1.1842378083923628e-10	9.926561077594455	Pericycle	AT3G20310_AT3G44010
AT1G70000	AT1G70000	AT5G62440	EMB514	Proliferation Domain_Pericycle	-0.009731534	0.009731534	1.5852325534760927e-10	9.7999070178103	Pericycle	AT1G70000_AT5G62440
AT1G53910	RAP2-12	AT5G20720	CPN20	Proliferation Domain_Pericycle	0.009731014	0.009731014	2.204985294304707e-13	12.656594302624086	Pericycle	AT1G53910_AT5G20720
AT1G17520	AT1G17520	AT1G29250	AT1G29250	Proliferation Domain_Pericycle	0.009730971	0.009730971	1.1125906405221258e-8	7.953664597807641	Pericycle	AT1G17520_AT1G29250
AT4G17460	HAT1	AT1G17880	BTF3	Proliferation Domain_Pericycle	-0.009730063	0.009730063	4.201127251149964e-11	10.376634163585726	Pericycle	AT4G17460_AT1G17880
AT4G36920	AP2	AT4G29410	RPL28C	Proliferation Domain_Pericycle	-0.009729714	0.009729714	3.5017548305448715e-10	9.45571426358346	Pericycle	AT4G36920_AT4G29410
AT5G67300	MYB44	AT4G34555	RPS25D	Proliferation Domain_Pericycle	-0.009729569	0.009729569	5.804413784250885e-7	6.23624163520547	Pericycle	AT5G67300_AT4G34555
AT1G64530	NLP6	AT2G28000	CPN60A1	Proliferation Domain_Pericycle	-0.009729371	0.009729371	2.3714474457115387e-8	7.624986495422982	Pericycle	AT1G64530_AT2G28000
AT3G60580	ZAT9	AT5G47870	RAD52-2	Proliferation Domain_Pericycle	0.009728924	0.009728924	2.760230268083392e-13	12.559054686055612	Pericycle	AT3G60580_AT5G47870
AT4G13480	AtMYB79	AT1G56045	RPL41G	Proliferation Domain_Pericycle	-0.009727621	0.009727621	8.84560296789807e-5	4.053272557699928	Pericycle	AT4G13480_AT1G56045
AT5G16560	KAN1	AT3G56340	RPS26C	Proliferation Domain_Pericycle	-0.009727587	0.009727587	1.5129561485330108e-7	6.820173659370155	Pericycle	AT5G16560_AT3G56340
AT4G37940	AGL21	AT1G14810	AT1G14810	Proliferation Domain_Pericycle	0.009727559	0.009727559	3.21795479057432e-9	8.492420061648433	Pericycle	AT4G37940_AT1G14810
AT5G13080	WRKY75	AT4G12040	SAP7	Proliferation Domain_Pericycle	0.00972623	0.00972623	3.3401750862484524e-11	10.47623076761999	Pericycle	AT5G13080_AT4G12040
AT1G75390	BZIP44	AT1G69620	RPL34B	Proliferation Domain_Pericycle	-0.009726219	0.009726219	9.057562353246631e-12	11.042988667552578	Pericycle	AT1G75390_AT1G69620
AT2G40970	MYBC1	AT5G07090	RPS4B	Proliferation Domain_Pericycle	0.009726126	0.009726126	1.0514061904001753e-16	15.978229470299596	Pericycle	AT2G40970_AT5G07090
AT2G23760	BLH4	AT2G01250	RPL7B	Proliferation Domain_Pericycle	-0.009725987	0.009725987	4.168795579100107e-7	6.379989400399117	Pericycle	AT2G23760_AT2G01250
AT3G24120	AT3G24120	AT1G04190	TPR3	Proliferation Domain_Pericycle	0.009725819	0.009725819	1.2660945492819333e-9	8.897533860907801	Pericycle	AT3G24120_AT1G04190
AT3G28730	SSRP1	AT2G18400	AT2G18400	Proliferation Domain_Pericycle	0.009725732	0.009725732	2.630189632061093e-8	7.580012938510704	Pericycle	AT3G28730_AT2G18400
AT1G66230	MYB20	AT5G09760	AT5G09760	Proliferation Domain_Pericycle	0.0097254785	0.0097254785	1.830142372540587e-17	16.737515123819488	Pericycle	AT1G66230_AT5G09760
AT4G32880	ATHB-8	AT5G58420	RPS4D	Proliferation Domain_Pericycle	-0.009725443	0.009725443	2.77283997327668e-10	9.557075193793331	Pericycle	AT4G32880_AT5G58420
AT5G14340	AtMYB40	AT1G79075	AT1G79075	Proliferation Domain_Pericycle	0.009724038	0.009724038	8.902397644591677e-14	13.050493010930268	Pericycle	AT5G14340_AT1G79075
AT2G38470	WRKY33	AT3G09735	S1FA3	Proliferation Domain_Pericycle	-0.009723187	0.009723187	9.044690514114721e-7	6.043606288982357	Pericycle	AT2G38470_AT3G09735
AT1G19000	AT1G19000	AT5G54680	ILR3	Proliferation Domain_Pericycle	0.009723164	0.009723164	5.801641164241008e-14	13.23644913613476	Pericycle	AT1G19000_AT5G54680
AT2G17560	HMGB4	AT1G01100	RPP1A	Proliferation Domain_Pericycle	0.009723136	0.009723136	1.5882527230991463e-13	12.799080391383276	Pericycle	AT2G17560_AT1G01100
AT1G42990	BZIP60	AT4G31800	WRKY18	Proliferation Domain_Pericycle	0.009723025	0.009723025	8.080541520815724e-13	12.0925595338267	Pericycle	AT1G42990_AT4G31800
AT2G28810	DOF2.2	AT2G41840	RPS2C	Proliferation Domain_Pericycle	-0.009722852	0.009722852	2.580315459960305e-12	11.588327195530969	Pericycle	AT2G28810_AT2G41840
AT1G66550	WRKY67	AT5G13220	JAZ10	Proliferation Domain_Pericycle	0.009722733	0.009722733	8.08127000934641e-12	11.092520382454513	Pericycle	AT1G66550_AT5G13220
AT3G46590	TRP2	AT5G54100	AT5G54100	Proliferation Domain_Pericycle	-0.009722389	0.009722389	6.858804560905292e-14	13.163751572025557	Pericycle	AT3G46590_AT5G54100
AT5G62000	ARF2	AT3G07110	AT3G07110	Proliferation Domain_Pericycle	-0.009721634	0.009721634	2.2275684959557045e-15	14.652168932876616	Pericycle	AT5G62000_AT3G07110
AT3G57800	BHLH60	AT2G21640	AT2G21640	Proliferation Domain_Pericycle	-0.009721377	0.009721377	4.5325051500071975e-9	8.343661693770029	Pericycle	AT3G57800_AT2G21640
AT1G44830	ERF014	AT5G60730	AT5G60730	Proliferation Domain_Pericycle	-0.009720941	0.009720941	3.1924481676450537e-12	11.49587614518075	Pericycle	AT1G44830_AT5G60730
AT1G62300	WRKY6	AT5G59820	ZAT12	Proliferation Domain_Pericycle	0.009720759	0.009720759	1.0274560347104934e-17	16.98823675270361	Pericycle	AT1G62300_AT5G59820
AT5G61590	ERF107	AT5G15550	WDR12	Proliferation Domain_Pericycle	0.0097204605	0.0097204605	1.751596042870908e-11	10.756566044617884	Pericycle	AT5G61590_AT5G15550
AT4G27950	CRF4	AT3G11120	RPL41G	Proliferation Domain_Pericycle	-0.009719581	0.009719581	1.2028675746913895e-11	10.919782182091943	Pericycle	AT4G27950_AT3G11120
AT3G25790	HHO1	AT3G28940	AIG2B	Proliferation Domain_Pericycle	-0.009718494	0.009718494	2.2882459493422433e-12	11.64049729775421	Pericycle	AT3G25790_AT3G28940
AT5G08330	TCP21	AT3G23390	RPL36AB	Proliferation Domain_Pericycle	0.009718109	0.009718109	4.580258986056632e-14	13.339109964564843	Pericycle	AT5G08330_AT3G23390
AT4G16780	HAT4	AT5G50810	TIM8	Proliferation Domain_Pericycle	-0.009717475	0.009717475	1.6519553217371822e-11	10.78200170264844	Pericycle	AT4G16780_AT5G50810
AT2G20880	ERF053	AT2G33370	RPL23A	Proliferation Domain_Pericycle	0.009717304	0.009717304	9.147216131686937e-11	10.038711059223685	Pericycle	AT2G20880_AT2G33370
AT2G36270	ABI5	AT5G28060	RPS24B	Proliferation Domain_Pericycle	-0.009716998	0.009716998	1.0094129417716195e-8	7.9959311314390975	Pericycle	AT2G36270_AT5G28060
AT4G02020	EZA1	AT4G13850	RBG2	Proliferation Domain_Pericycle	0.009716334	0.009716334	5.252411992747454e-11	10.279641215720554	Pericycle	AT4G02020_AT4G13850
AT2G24260	BHLH66	AT4G17220	MAP70.5	Proliferation Domain_Pericycle	0.009716234	0.009716234	8.368911648024776e-14	13.07733101703544	Pericycle	AT2G24260_AT4G17220
AT2G47520	ERF071	AT1G59940	ARR3	Proliferation Domain_Pericycle	0.009715382	0.009715382	2.8131809660230085e-15	14.550802329684318	Pericycle	AT2G47520_AT1G59940
AT5G02840	RVE4	AT1G80750	RPL7A	Proliferation Domain_Pericycle	0.009715284	0.009715284	1.5435845809043792e-11	10.811469568311052	Pericycle	AT5G02840_AT1G80750
AT5G45580	PHL11	AT2G40205	RPL41G	Proliferation Domain_Pericycle	-0.009714241	0.009714241	7.394586386763975e-10	9.13108611307611	Pericycle	AT5G45580_AT2G40205
AT5G63790	ANAC102	AT4G13850	RBG2	Proliferation Domain_Pericycle	-0.0097141545	0.0097141545	4.2796003721367836e-10	9.368596783388433	Pericycle	AT5G63790_AT4G13850
AT5G62000	ARF2	AT3G55280	RPL23AB	Proliferation Domain_Pericycle	-0.009713951	0.009713951	2.5922452643077876e-12	11.586323910248863	Pericycle	AT5G62000_AT3G55280
AT5G08330	TCP21	AT5G21020	AT5G21020	Proliferation Domain_Pericycle	-0.009713795	0.009713795	2.4471780111863784e-12	11.611334438304892	Pericycle	AT5G08330_AT5G21020
AT4G27410	RD26	AT2G25450	GSL-OH	Proliferation Domain_Pericycle	0.009713386	0.009713386	8.396967105787379e-14	13.075877548112617	Pericycle	AT4G27410_AT2G25450
AT1G19000	AT1G19000	AT1G48920	NUCL1	Proliferation Domain_Pericycle	-0.009712805	0.009712805	2.7925085412512034e-8	7.554005489864066	Pericycle	AT1G19000_AT1G48920
AT2G01500	WOX6	AT3G04840	RPS3AA	Proliferation Domain_Pericycle	-0.009712685	0.009712685	9.259610605533357e-7	6.0334072763228095	Pericycle	AT2G01500_AT3G04840
AT5G52660	RVE6	AT5G26360	CCT3	Proliferation Domain_Pericycle	-0.009712419	0.009712419	3.579997500504251e-11	10.446117276573329	Pericycle	AT5G52660_AT5G26360
AT2G40970	MYBC1	AT3G55770	AT3G55770	Proliferation Domain_Pericycle	0.009712023	0.009712023	2.0423175036332966e-15	14.689876740526774	Pericycle	AT2G40970_AT3G55770
AT5G52660	RVE6	AT5G61890	ERF114	Proliferation Domain_Pericycle	0.009711909	0.009711909	5.969020504842783e-17	16.224096929212735	Pericycle	AT5G52660_AT5G61890
AT1G69780	ATHB-13	AT3G23830	RBG4	Proliferation Domain_Pericycle	0.009710455	0.009710455	7.944581650822371e-11	10.099928967119023	Pericycle	AT1G69780_AT3G23830
AT4G01280	RVE5	AT2G42680	MBF1A	Proliferation Domain_Pericycle	0.009709908	0.009709908	5.8829944920094985e-9	8.230401558223296	Pericycle	AT4G01280_AT2G42680
AT5G02460	DOF5.1	AT2G27530	RPL10AB	Proliferation Domain_Pericycle	-0.009709851	0.009709851	9.355741862589736e-8	7.028921769462226	Pericycle	AT5G02460_AT2G27530
AT1G19220	ARF19	AT3G12965	AT3G12965	Proliferation Domain_Pericycle	0.009709847	0.009709847	6.662681119081622e-14	13.176350971894292	Pericycle	AT1G19220_AT3G12965
AT2G22540	SVP	AT2G21660	RBG7	Proliferation Domain_Pericycle	-0.009709395	0.009709395	4.673442680101685e-13	12.330363079574926	Pericycle	AT2G22540_AT2G21660
AT5G25810	TINY	AT4G29100	BHLH68	Proliferation Domain_Pericycle	0.009709171	0.009709171	3.0807668038775716e-15	14.511341174004405	Pericycle	AT5G25810_AT4G29100
AT2G28510	DOF2.1	AT1G74050	RPL6C	Proliferation Domain_Pericycle	0.009709136	0.009709136	1.3333825549954832e-14	13.875045231165426	Pericycle	AT2G28510_AT1G74050
AT3G12250	TGA6	AT3G44310	NIT1	Proliferation Domain_Pericycle	0.009708215	0.009708215	3.2879356841063496e-13	12.483076686360363	Pericycle	AT3G12250_AT3G44310
AT4G13620	ERF062	AT2G39990	TIF3F1	Proliferation Domain_Pericycle	0.009708119	0.009708119	2.828352391033872e-17	16.54846648173964	Pericycle	AT4G13620_AT2G39990
AT5G13910	LEP	AT5G25890	IAA28	Proliferation Domain_Pericycle	0.009708087	0.009708087	8.711069724351448e-14	13.05992851010637	Pericycle	AT5G13910_AT5G25890
AT3G13810	AtIDD11	AT4G34555	RPS25D	Proliferation Domain_Pericycle	0.009707314	0.009707314	1.8782124433988645e-11	10.726255286522655	Pericycle	AT3G13810_AT4G34555
AT2G42660	AT2G42660	AT3G43980	RPS29C	Proliferation Domain_Pericycle	-0.009707234	0.009707234	2.125960096592394e-8	7.672444891267269	Pericycle	AT2G42660_AT3G43980
AT1G79430	APL	AT1G11475	NRPB10	Proliferation Domain_Pericycle	-0.009705826	0.009705826	4.750344594644047e-9	8.32327488508583	Pericycle	AT1G79430_AT1G11475
AT3G07340	BHLH62	AT5G25890	IAA28	Proliferation Domain_Pericycle	0.009705259	0.009705259	1.3062958340044353e-11	10.883958458186214	Pericycle	AT3G07340_AT5G25890
AT5G13910	LEP	AT1G59940	ARR3	Proliferation Domain_Pericycle	0.0097026145	0.0097026145	1.644959434100588e-17	16.78384480760063	Pericycle	AT5G13910_AT1G59940
AT1G30330	ARF6	AT2G19740	RPL31A	Proliferation Domain_Pericycle	0.009701253	0.009701253	3.6732040402319816e-11	10.434954946665426	Pericycle	AT1G30330_AT2G19740
AT3G45610	DOF3.2	AT4G39300	AT4G39300	Proliferation Domain_Pericycle	0.009700643	0.009700643	5.2338164851811683e-8	7.28118150922201	Pericycle	AT3G45610_AT4G39300
AT5G47390	KUA1	AT5G54580	ORRM2	Proliferation Domain_Pericycle	-0.009700493	0.009700493	3.604938304100565e-8	7.443102163515415	Pericycle	AT5G47390_AT5G54580
AT2G31370	POSF21	AT3G52580	RPS14C	Proliferation Domain_Pericycle	-0.00969947	0.00969947	1.7998356929197663e-10	9.744767139849642	Pericycle	AT2G31370_AT3G52580
AT1G67970	HSFA8	AT5G04800	RPS17D	Proliferation Domain_Pericycle	0.009698984	0.009698984	3.2642426295170767e-07	6.486217567827438	Pericycle	AT1G67970_AT5G04800
AT1G27730	ZAT10	AT5G22440	RPL10AC	Proliferation Domain_Pericycle	0.009697863	0.009697863	3.088209517284029e-13	12.510293242949773	Pericycle	AT1G27730_AT5G22440
AT5G02470	DPA	AT4G22160	AT4G22160	Proliferation Domain_Pericycle	0.009697675	0.009697675	3.3280098321547975e-15	14.477815399315128	Pericycle	AT5G02470_AT4G22160
AT5G52020	ERF025	AT2G47520	ERF071	Proliferation Domain_Pericycle	0.00969695	0.00969695	1.302360668806817e-13	12.885268727917166	Pericycle	AT5G52020_AT2G47520
AT5G08130	BIM1	AT5G02870	RPL4D	Proliferation Domain_Pericycle	0.009696477	0.009696477	1.014652788211027e-9	8.993682546875322	Pericycle	AT5G08130_AT5G02870
AT2G20110	AT2G20110	AT3G49010	RPL13B	Proliferation Domain_Pericycle	-0.009696259	0.009696259	4.77380577216859e-9	8.321135254745135	Pericycle	AT2G20110_AT3G49010
AT2G47070	SPL1	AT5G45775	RPL11C	Proliferation Domain_Pericycle	-0.0096956175	0.0096956175	3.744904003472263e-6	5.426559310486978	Pericycle	AT2G47070_AT5G45775
AT4G23750	CRF2	AT1G79075	AT1G79075	Proliferation Domain_Pericycle	0.00969448	0.00969448	5.1309273683858497e-17	16.289804133021967	Pericycle	AT4G23750_AT1G79075
AT5G46760	MYC3	AT2G38550	FAX3	Proliferation Domain_Pericycle	-0.009694335	0.009694335	6.977481548911967e-13	12.156301303275923	Pericycle	AT5G46760_AT2G38550
AT2G17560	HMGB4	AT3G60245	RPL37AC	Proliferation Domain_Pericycle	0.009694271	0.009694271	3.255037026827753e-16	15.48744406686368	Pericycle	AT2G17560_AT3G60245
AT3G60030	SPL12	AT3G18760	AT3G18760	Proliferation Domain_Pericycle	-0.009693793	0.009693793	2.3385301686525683e-5	4.631057023020894	Pericycle	AT3G60030_AT3G18760
AT3G50410	DOF3.4	AT5G03850	RPS28A	Proliferation Domain_Pericycle	-0.009692934	0.009692934	1.8712452524111213e-10	9.72786928850822	Pericycle	AT3G50410_AT5G03850
AT5G49300	GATA16	AT2G31610	RPS3A	Proliferation Domain_Pericycle	-0.009692282	0.009692282	6.583939744066952e-9	8.181514152421997	Pericycle	AT5G49300_AT2G31610
AT3G62420	BZIP53	AT5G63790	ANAC102	Proliferation Domain_Pericycle	0.009692102	0.009692102	1.7092363011599257e-16	15.767197892109213	Pericycle	AT3G62420_AT5G63790
AT1G47870	E2FC	AT3G22230	RPL27B	Proliferation Domain_Pericycle	0.009691996	0.009691996	3.7250300703824408e-9	8.428870217050333	Pericycle	AT1G47870_AT3G22230
AT3G10480	ANAC050	AT3G48930	RPS11A	Proliferation Domain_Pericycle	0.009691953	0.009691953	1.2085632511950437e-8	7.917730615487075	Pericycle	AT3G10480_AT3G48930
AT1G79180	ATMYB63	AT1G43170	ARP1	Proliferation Domain_Pericycle	0.009691273	0.009691273	7.824731452231892e-11	10.10653055867802	Pericycle	AT1G79180_AT1G43170
AT1G20910	ARID6	AT5G23760	AT5G23760	Proliferation Domain_Pericycle	0.009690787	0.009690787	1.3312142530536472e-11	10.875752041121402	Pericycle	AT1G20910_AT5G23760
AT5G10030	TGA4	AT3G26610	AT3G26610	Proliferation Domain_Pericycle	0.009690655	0.009690655	1.0836411139656557e-12	11.96511452594444	Pericycle	AT5G10030_AT3G26610
AT3G15210	ERF4	AT1G69600	ZHD11	Proliferation Domain_Pericycle	0.009690327	0.009690327	1.540361235607904e-18	17.812377419271208	Pericycle	AT3G15210_AT1G69600
AT1G55520	TBP2	AT2G21640	AT2G21640	Proliferation Domain_Pericycle	0.009689631	0.009689631	8.05628914590313e-11	10.093864955039258	Pericycle	AT1G55520_AT2G21640
AT3G17730	anac057	AT2G29530	TIM10	Proliferation Domain_Pericycle	0.009689544	0.009689544	3.926870796258583e-8	7.405953387854881	Pericycle	AT3G17730_AT2G29530
AT1G20696	HMGB3	AT5G23740	RPS11C	Proliferation Domain_Pericycle	0.009689202	0.009689202	1.0889170748390418e-10	9.963005192155226	Pericycle	AT1G20696_AT5G23740
AT3G01330	E2FF	AT3G11250	RPP0C	Proliferation Domain_Pericycle	0.0096892	0.0096892	1.4491179757694172e-9	8.83889625625417	Pericycle	AT3G01330_AT3G11250
AT3G24120	AT3G24120	AT5G54900	RBP45A	Proliferation Domain_Pericycle	0.009688931	0.009688931	1.0220260063162794e-15	14.990538053070233	Pericycle	AT3G24120_AT5G54900
AT3G51910	HSFA7A	AT1G49410	TOM6	Proliferation Domain_Pericycle	-0.009688717	0.009688717	8.957480993717552e-9	8.047814104661416	Pericycle	AT3G51910_AT1G49410
AT1G71520	ERF020	AT3G11120	RPL41G	Proliferation Domain_Pericycle	-0.009687555	0.009687555	1.1788216539965061e-9	8.928551895111882	Pericycle	AT1G71520_AT3G11120
AT1G26960	ATHB-23	AT4G34670	RPS3AB	Proliferation Domain_Pericycle	0.009687398	0.009687398	6.861977716639666e-9	8.163550696591146	Pericycle	AT1G26960_AT4G34670
AT5G08330	TCP21	AT4G22570	APT3	Proliferation Domain_Pericycle	0.009684713	0.009684713	1.1840557667577112e-15	14.926627842693504	Pericycle	AT5G08330_AT4G22570
AT1G02250	NAC005	AT4G12600	AT4G12600	Proliferation Domain_Pericycle	0.009684471	0.009684471	6.197510812349471e-4	3.2077827068772664	Pericycle	AT1G02250_AT4G12600
AT1G74840	AT1G74840	AT4G14130	XTH15	Proliferation Domain_Pericycle	0.009683367	0.009683367	2.2278200676124373e-14	13.652119888363043	Pericycle	AT1G74840_AT4G14130
AT1G29280	WRKY65	AT1G43170	ARP1	Proliferation Domain_Pericycle	0.009683304	0.009683304	1.3803903680873422e-8	7.8599980797348765	Pericycle	AT1G29280_AT1G43170
AT1G33240	AT-GTL1	AT4G36130	RPL8C	Proliferation Domain_Pericycle	0.00968318	0.00968318	1.5178606543719056e-6	5.818768096566445	Pericycle	AT1G33240_AT4G36130
AT2G20880	ERF053	AT1G14810	AT1G14810	Proliferation Domain_Pericycle	0.009683136	0.009683136	2.1800277126851358e-6	5.661537985574416	Pericycle	AT2G20880_AT1G14810
AT1G66230	MYB20	AT5G47870	RAD52-2	Proliferation Domain_Pericycle	0.009682562	0.009682562	5.597721180175669e-12	11.25198873733231	Pericycle	AT1G66230_AT5G47870
AT4G01250	WRKY22	AT1G04850	AT1G04850	Proliferation Domain_Pericycle	-0.009682531	0.009682531	7.078702852309895e-11	10.15004631797355	Pericycle	AT4G01250_AT1G04850
AT1G43700	VIP1	AT2G36620	RPL24A	Proliferation Domain_Pericycle	0.009682205	0.009682205	1.6029239559974476e-5	4.795087080436907	Pericycle	AT1G43700_AT2G36620
AT5G58900	AT5G58900	AT2G29530	TIM10	Proliferation Domain_Pericycle	-0.009682018	0.009682018	1.7372438364113475e-12	11.760139220484481	Pericycle	AT5G58900_AT2G29530
AT4G37850	BHLH25	AT2G21640	AT2G21640	Proliferation Domain_Pericycle	-0.009681797	0.009681797	3.781816670523953e-10	9.422299528084743	Pericycle	AT4G37850_AT2G21640
AT3G06740	GATA15	AT2G20450	RPL14A	Proliferation Domain_Pericycle	0.009681669	0.009681669	2.441871374466675e-7	6.612277216243133	Pericycle	AT3G06740_AT2G20450
AT1G55520	TBP2	AT1G29070	RPL34	Proliferation Domain_Pericycle	0.009680162	0.009680162	3.3616102370196343e-7	6.4734526423910115	Pericycle	AT1G55520_AT1G29070
AT2G34140	CDF4	AT1G72370	RPSAA	Proliferation Domain_Pericycle	-0.009678868	0.009678868	2.037597967290828e-12	11.690881501296706	Pericycle	AT2G34140_AT1G72370
AT5G54680	ILR3	AT3G11510	RPS14B	Proliferation Domain_Pericycle	0.009678529	0.009678529	4.230045033834867e-11	10.373655009021679	Pericycle	AT5G54680_AT3G11510
AT2G37060	NFYB8	AT2G40620	BZIP18	Proliferation Domain_Pericycle	0.009678497	0.009678497	4.0484531402828323e-8	7.39271088319634	Pericycle	AT2G37060_AT2G40620
AT5G51990	DREB1D	AT2G11910	AT2G11910	Proliferation Domain_Pericycle	-0.009676033	0.009676033	8.966065456042368e-10	9.04739809492659	Pericycle	AT5G51990_AT2G11910
AT3G63350	HSFA7B	AT1G71260	WHY2	Proliferation Domain_Pericycle	-0.009675817	0.009675817	4.2051610393228575e-4	3.376217367963548	Pericycle	AT3G63350_AT1G71260
AT5G53290	CRF3	AT1G56110	NOP56	Proliferation Domain_Pericycle	0.009675111	0.009675111	3.8158146913762313e-10	9.418412724237038	Pericycle	AT5G53290_AT1G56110
AT1G67710	ARR11	AT5G56710	RPL31C	Proliferation Domain_Pericycle	-0.009674923	0.009674923	2.8931389787658057e-7	6.538630703489468	Pericycle	AT1G67710_AT5G56710
AT1G53170	ERF8	AT1G29250	AT1G29250	Proliferation Domain_Pericycle	0.009674094	0.009674094	5.210541519916051e-10	9.2831171391016	Pericycle	AT1G53170_AT1G29250
AT3G20770	EIN3	AT3G23620	AT3G23620	Proliferation Domain_Pericycle	-0.009673875	0.009673875	1.7541383933490862e-8	7.755936145806445	Pericycle	AT3G20770_AT3G23620
AT4G23750	CRF2	AT1G69620	RPL34B	Proliferation Domain_Pericycle	0.009672793	0.009672793	7.801677846743286e-9	8.107811986896607	Pericycle	AT4G23750_AT1G69620
AT5G67190	ERF010	AT3G26744	SCRM	Proliferation Domain_Pericycle	0.009672614	0.009672614	2.1445438896927666e-18	17.66866506117295	Pericycle	AT5G67190_AT3G26744
AT2G20110	AT2G20110	AT1G64220	TOM7-2	Proliferation Domain_Pericycle	-0.009672123	0.009672123	2.2688005853550798e-10	9.64420367444817	Pericycle	AT2G20110_AT1G64220
AT5G44080	AT5G44080	AT4G02930	TUFA	Proliferation Domain_Pericycle	-0.009672056	0.009672056	7.950168209516228e-10	9.09962368245147	Pericycle	AT5G44080_AT4G02930
AT3G51910	HSFA7A	AT1G22270	TRM112A	Proliferation Domain_Pericycle	-0.009671735	0.009671735	1.9473767993455742e-10	9.71055000839576	Pericycle	AT3G51910_AT1G22270
AT1G69810	WRKY36	AT1G30230	AT1G30230	Proliferation Domain_Pericycle	-0.00967169	0.00967169	1.5173057116437567e-13	12.818926907345315	Pericycle	AT1G69810_AT1G30230
AT4G01550	NAC69	AT1G61580	ARP2	Proliferation Domain_Pericycle	0.009671482	0.009671482	2.0146617115996773e-9	8.695797867200042	Pericycle	AT4G01550_AT1G61580
AT4G34000	ABF3	AT5G13220	JAZ10	Proliferation Domain_Pericycle	0.009670193	0.009670193	1.1127495864619555e-14	13.953602558444967	Pericycle	AT4G34000_AT5G13220
AT5G42780	ZHD13	AT1G54580	ACP2	Proliferation Domain_Pericycle	0.009669704	0.009669704	3.0699491251813164e-11	10.512868821537829	Pericycle	AT5G42780_AT1G54580
AT3G21175	GATA24	AT3G55770	AT3G55770	Proliferation Domain_Pericycle	0.009669638	0.009669638	1.6044794057646794e-11	10.79466585290326	Pericycle	AT3G21175_AT3G55770
AT1G35560	TCP23	AT1G48600	NMT2	Proliferation Domain_Pericycle	0.009669533	0.009669533	7.22365416326483e-12	11.141243054303217	Pericycle	AT1G35560_AT1G48600
AT4G36900	RAP2-10	AT5G20160	AT5G20160	Proliferation Domain_Pericycle	0.009669341	0.009669341	2.2277629559342164e-8	7.652131021939311	Pericycle	AT4G36900_AT5G20160
AT4G30980	LRL2	AT3G58610	AT3G58610	Proliferation Domain_Pericycle	0.009669109	0.009669109	1.5774873025432448e-12	11.802034127778025	Pericycle	AT4G30980_AT3G58610
AT2G26150	HSFA2	AT2G46230	AT2G46230	Proliferation Domain_Pericycle	0.009669059	0.009669059	4.415428013810998e-8	7.355027191287641	Pericycle	AT2G26150_AT2G46230
AT1G13450	GT-1	AT2G39390	RPL35B	Proliferation Domain_Pericycle	0.009667987	0.009667987	5.240233757288376e-12	11.28064933949793	Pericycle	AT1G13450_AT2G39390
AT2G28810	DOF2.2	AT1G43000	AT1G43000	Proliferation Domain_Pericycle	-0.009665758	0.009665758	1.178881263545908e-9	8.928529934670483	Pericycle	AT2G28810_AT1G43000
AT5G18550	AT5G18550	AT2G18800	XTH21	Proliferation Domain_Pericycle	-0.009665434	0.009665434	4.0922824822063193e-10	9.388034395431738	Pericycle	AT5G18550_AT2G18800
AT4G16141	AT4G16141	AT4G29390	RPS30A	Proliferation Domain_Pericycle	0.009665316	0.009665316	3.2050286730341747e-9	8.494168080814488	Pericycle	AT4G16141_AT4G29390
AT1G08000	GATA10	AT2G47610	RPL7AA	Proliferation Domain_Pericycle	0.009665006	0.009665006	4.550660213066349e-8	7.3419255910151255	Pericycle	AT1G08000_AT2G47610
AT3G15210	ERF4	AT1G74950	TIFY10B	Proliferation Domain_Pericycle	0.009664983	0.009664983	1.1983499944040335e-14	13.921416321813751	Pericycle	AT3G15210_AT1G74950
AT1G66230	MYB20	AT1G74060	RPL6B	Proliferation Domain_Pericycle	0.009664809	0.009664809	8.674115606071284e-14	13.061774793999078	Pericycle	AT1G66230_AT1G74060
AT4G21440	ATMYB102	AT5G59850	RPS15AF	Proliferation Domain_Pericycle	0.009664731	0.009664731	1.8649945295947307e-5	4.729322437726772	Pericycle	AT4G21440_AT5G59850
AT1G77080	MAF1	AT1G16350	AT1G16350	Proliferation Domain_Pericycle	0.009664618	0.009664618	2.8751772812806146e-13	12.541335371875839	Pericycle	AT1G77080_AT1G16350
AT1G54060	ASIL1	AT5G18380	RPS16C	Proliferation Domain_Pericycle	0.009664522	0.009664522	1.219340444109148e-13	12.913875020915219	Pericycle	AT1G54060_AT5G18380
AT5G62020	HSFB2A	AT1G74270	RPL35AC	Proliferation Domain_Pericycle	-0.009664335	0.009664335	1.0209152602858095e-12	11.991010304453324	Pericycle	AT5G62020_AT1G74270
AT2G23760	BLH4	AT5G27850	RPL18C	Proliferation Domain_Pericycle	-0.009664136	0.009664136	1.1107665513523221e-7	6.9543772066872025	Pericycle	AT2G23760_AT5G27850
AT5G63260	AT5G63260	AT1G51600	GATA28	Proliferation Domain_Pericycle	0.009663608	0.009663608	1.2495321564004056e-11	10.903252562932845	Pericycle	AT5G63260_AT1G51600
AT1G51600	GATA28	AT1G15930	RPS12A	Proliferation Domain_Pericycle	0.009663361	0.009663361	6.426694116057393e-9	8.192012370210922	Pericycle	AT1G51600_AT1G15930
AT1G74840	AT1G74840	AT3G43430	AT3G43430	Proliferation Domain_Pericycle	0.009663048	0.009663048	1.3456042036036562e-12	11.871082664828698	Pericycle	AT1G74840_AT3G43430
AT3G55980	SZF1	AT2G40140	CZF1	Proliferation Domain_Pericycle	0.009661699	0.009661699	2.309865704655775e-20	19.63641326920845	Pericycle	AT3G55980_AT2G40140
AT4G13620	ERF062	AT3G21770	PER30	Proliferation Domain_Pericycle	-0.009661597	0.009661597	5.3263688229753376e-14	13.273568764251353	Pericycle	AT4G13620_AT3G21770
AT4G23980	ARF9	AT1G52760	CSE	Proliferation Domain_Pericycle	0.009661231	0.009661231	1.081313458757759e-9	8.966048391453501	Pericycle	AT4G23980_AT1G52760
AT4G31920	ARR10	AT3G58610	AT3G58610	Proliferation Domain_Pericycle	0.009660796	0.009660796	8.376349859295408e-11	10.076945191550289	Pericycle	AT4G31920_AT3G58610
AT1G25580	SOG1	AT4G18730	RPL11C	Proliferation Domain_Pericycle	0.009660146	0.009660146	8.357618606900892e-7	6.077917451414177	Pericycle	AT1G25580_AT4G18730
AT3G50060	MYB77	AT1G14810	AT1G14810	Proliferation Domain_Pericycle	0.009659724	0.009659724	2.6653440439198182e-8	7.57424672407376	Pericycle	AT3G50060_AT1G14810
AT1G17520	AT1G17520	AT1G49410	TOM6	Proliferation Domain_Pericycle	0.00965887	0.00965887	4.553803451239002e-7	6.341625718096026	Pericycle	AT1G17520_AT1G49410
AT2G24570	WRKY17	AT2G25450	GSL-OH	Proliferation Domain_Pericycle	-0.009657527	0.009657527	3.9697590416136815e-14	13.401235853456894	Pericycle	AT2G24570_AT2G25450
AT4G23750	CRF2	AT5G63310	NDPK2	Proliferation Domain_Pericycle	0.009657161	0.009657161	4.716617373827234e-16	15.326369353598581	Pericycle	AT4G23750_AT5G63310
AT3G21175	GATA24	AT3G18130	RACK1C	Proliferation Domain_Pericycle	0.0096571	0.0096571	9.149608074933307e-11	10.038597508615435	Pericycle	AT3G21175_AT3G18130
AT3G61850	DAG1	AT4G31360	AT4G31360	Proliferation Domain_Pericycle	0.0096570905	0.0096570905	3.827233281018784e-14	13.417115065454759	Pericycle	AT3G61850_AT4G31360
AT4G34410	ERF109	AT5G05410	DREB2A	Proliferation Domain_Pericycle	0.009656794	0.009656794	2.6924099618365973e-12	11.569858811235683	Pericycle	AT4G34410_AT5G05410
AT4G08150	KNAT1	AT3G11120	RPL41G	Proliferation Domain_Pericycle	0.009655873	0.009655873	4.997331256452803e-10	9.30126186166781	Pericycle	AT4G08150_AT3G11120
AT5G48560	BHLH78	AT4G25740	RPS10A	Proliferation Domain_Pericycle	-0.009655831	0.009655831	6.65364447596055e-10	9.176940408494778	Pericycle	AT5G48560_AT4G25740
AT1G58100	TCP8	AT2G39900	WLIN2A	Proliferation Domain_Pericycle	0.009655429	0.009655429	6.866075697190051e-12	11.163291412869093	Pericycle	AT1G58100_AT2G39900
AT3G16770	RAP2-3	AT3G44750	HDT1	Proliferation Domain_Pericycle	0.009655152	0.009655152	7.488266327736328e-5	4.1256187178744685	Pericycle	AT3G16770_AT3G44750
AT1G72740	AT1G72740	AT2G27775	AT2G27775	Proliferation Domain_Pericycle	0.009655089	0.009655089	8.559963574031722e-8	7.067528083410543	Pericycle	AT1G72740_AT2G27775
AT1G68670	HHO2	AT5G54580	ORRM2	Proliferation Domain_Pericycle	-0.009654032	0.009654032	5.310157775403891e-11	10.274892574969504	Pericycle	AT1G68670_AT5G54580
AT4G02020	EZA1	AT3G18600	RH51	Proliferation Domain_Pericycle	0.009653799	0.009653799	1.1573962054855623e-6	5.936517945801212	Pericycle	AT4G02020_AT3G18600
AT2G46270	GBF3	AT5G39740	RPL5B	Proliferation Domain_Pericycle	-0.009653659	0.009653659	1.2455184747291176e-9	8.904649826205834	Pericycle	AT2G46270_AT5G39740
AT1G22070	TGA3	AT1G72370	RPSAA	Proliferation Domain_Pericycle	-0.00965361	0.00965361	2.490739349866911e-10	9.603671718002355	Pericycle	AT1G22070_AT1G72370
AT1G33240	AT-GTL1	AT3G03920	AT3G03920	Proliferation Domain_Pericycle	-0.009653515	0.009653515	2.1308228596836194e-8	7.671452652706994	Pericycle	AT1G33240_AT3G03920
AT1G76870	AT1G76870	AT5G45775	RPL11C	Proliferation Domain_Pericycle	0.009653391	0.009653391	4.626856400480603e-8	7.3347139790924185	Pericycle	AT1G76870_AT5G45775
AT4G02020	EZA1	AT1G57720	AT1G57720	Proliferation Domain_Pericycle	0.009652701	0.009652701	1.957337704250639e-13	12.708334237990558	Pericycle	AT4G02020_AT1G57720
AT5G13910	LEP	AT5G37660	CRRSP60	Proliferation Domain_Pericycle	0.009652308	0.009652308	5.84742132106882e-15	14.233035613051179	Pericycle	AT5G13910_AT5G37660
AT2G24260	BHLH66	AT1G34030	RPS18C	Proliferation Domain_Pericycle	0.009651859	0.009651859	3.5539692501910126e-13	12.44928633413627	Pericycle	AT2G24260_AT1G34030
AT1G72010	TCP22	AT1G56045	RPL41G	Proliferation Domain_Pericycle	0.009651804	0.009651804	1.937713121735491e-6	5.712710519787597	Pericycle	AT1G72010_AT1G56045
AT4G18170	WRKY28	AT2G30130	LBD12	Proliferation Domain_Pericycle	0.009651642	0.009651642	3.268864001753036e-16	15.485603147488407	Pericycle	AT4G18170_AT2G30130
AT2G40620	BZIP18	AT3G45700	NPF2.4	Proliferation Domain_Pericycle	-0.009650195	0.009650195	1.1709670564614674e-9	8.93145532303033	Pericycle	AT2G40620_AT3G45700
AT5G59430	TRP1	AT1G64220	TOM7-2	Proliferation Domain_Pericycle	-0.009649448	0.009649448	4.4395579366909034e-8	7.3526602720506595	Pericycle	AT5G59430_AT1G64220
AT1G34190	NAC017	AT4G02230	RPL19C	Proliferation Domain_Pericycle	-0.009648728	0.009648728	1.9976810754568696e-8	7.699473844550872	Pericycle	AT1G34190_AT4G02230
AT5G48560	BHLH78	AT3G43800	GSTU27	Proliferation Domain_Pericycle	0.009647974	0.009647974	4.007260456179184e-12	11.397152429215588	Pericycle	AT5G48560_AT3G43800
AT4G30980	LRL2	AT3G55770	AT3G55770	Proliferation Domain_Pericycle	0.009647637	0.009647637	6.363828930100397e-15	14.196281503398804	Pericycle	AT4G30980_AT3G55770
AT2G01060	PHL7	AT2G47520	ERF071	Proliferation Domain_Pericycle	0.009647236	0.009647236	4.5600724773767816e-11	10.341028254643755	Pericycle	AT2G01060_AT2G47520
AT5G49300	GATA16	AT1G48600	NMT2	Proliferation Domain_Pericycle	-0.009647171	0.009647171	3.0183526482551104e-12	11.520230020940781	Pericycle	AT5G49300_AT1G48600
AT2G28510	DOF2.1	AT1G18080	RACK1A	Proliferation Domain_Pericycle	0.009647121	0.009647121	1.8410998053213298e-8	7.734922667918885	Pericycle	AT2G28510_AT1G18080
AT4G14410	BHLH104	AT2G30400	OFP2	Proliferation Domain_Pericycle	0.009646488	0.009646488	1.6145339599876718e-15	14.791952815632797	Pericycle	AT4G14410_AT2G30400
AT4G37180	HHO5	AT1G10682	AT1G10682	Proliferation Domain_Pericycle	-0.009646061	0.009646061	1.7878765999664343e-12	11.747662459702893	Pericycle	AT4G37180_AT1G10682
AT2G22540	SVP	AT3G56020	RPL41G	Proliferation Domain_Pericycle	-0.009645738	0.009645738	4.303010778074724e-13	12.36622756610603	Pericycle	AT2G22540_AT3G56020
AT3G23210	BHLH34	AT1G74270	RPL35AC	Proliferation Domain_Pericycle	0.00964558	0.00964558	1.570365054977463e-8	7.803999377569611	Pericycle	AT3G23210_AT1G74270
AT2G22430	ATHB-6	AT4G17900	AT4G17900	Proliferation Domain_Pericycle	0.009645105	0.009645105	3.653061606732895e-12	11.437343003605621	Pericycle	AT2G22430_AT4G17900
AT1G29160	DOF1.5	AT5G23760	AT5G23760	Proliferation Domain_Pericycle	0.009644758	0.009644758	9.706928310557652e-15	14.012918177797758	Pericycle	AT1G29160_AT5G23760
AT4G23750	CRF2	AT5G55190	RAN3	Proliferation Domain_Pericycle	0.009644353	0.009644353	1.8822827018668923e-16	15.725315148900027	Pericycle	AT4G23750_AT5G55190
AT4G36540	BEE2	AT2G20490	NOP10	Proliferation Domain_Pericycle	-0.009644197	0.009644197	2.3817191186331482e-7	6.623109457135526	Pericycle	AT4G36540_AT2G20490
AT3G62420	BZIP53	AT2G37220	CP29B	Proliferation Domain_Pericycle	-0.009643952	0.009643952	1.0954656808623145e-15	14.96040122362184	Pericycle	AT3G62420_AT2G37220
AT1G17520	AT1G17520	AT5G22440	RPL10AC	Proliferation Domain_Pericycle	0.00964261	0.00964261	9.110642183563367e-13	12.04045100975056	Pericycle	AT1G17520_AT5G22440
AT1G17520	AT1G17520	AT2G04390	RPS17A	Proliferation Domain_Pericycle	0.009642358	0.009642358	4.257239965379739e-8	7.370871869507364	Pericycle	AT1G17520_AT2G04390
AT4G21440	ATMYB102	AT3G43430	AT3G43430	Proliferation Domain_Pericycle	0.00964169	0.00964169	5.0079470509019025e-15	14.30034027157532	Pericycle	AT4G21440_AT3G43430
AT2G24260	BHLH66	AT5G37660	CRRSP60	Proliferation Domain_Pericycle	-0.009640751	0.009640751	2.62288699233466e-16	15.581220420680229	Pericycle	AT2G24260_AT5G37660
AT3G60580	ZAT9	AT2G23560	MES7	Proliferation Domain_Pericycle	0.00964075	0.00964075	4.573149303418945e-13	12.339784619613743	Pericycle	AT3G60580_AT2G23560
AT1G20693	HMGB2	AT2G19730	RPL28A	Proliferation Domain_Pericycle	0.00963985	0.00963985	2.286817353867099e-14	13.64076852073443	Pericycle	AT1G20693_AT2G19730
AT2G01060	PHL7	AT5G59090	SBT4.12	Proliferation Domain_Pericycle	-0.009639334	0.009639334	5.319505572117555e-12	11.274128731855287	Pericycle	AT2G01060_AT5G59090
AT5G13080	WRKY75	AT1G43160	RAP2-6	Proliferation Domain_Pericycle	0.009638718	0.009638718	1.6129930619279934e-11	10.792367500666133	Pericycle	AT5G13080_AT1G43160
AT5G13910	LEP	AT1G80840	WRKY40	Proliferation Domain_Pericycle	0.009637961	0.009637961	5.150723400883903e-13	12.28813177155122	Pericycle	AT5G13910_AT1G80840
AT5G47220	ERF2	AT5G45110	NPR3	Proliferation Domain_Pericycle	0.009637691	0.009637691	6.640049133978282e-12	11.177828706996939	Pericycle	AT5G47220_AT5G45110
AT3G25790	HHO1	AT4G38400	EXLA2	Proliferation Domain_Pericycle	0.009637649	0.009637649	5.7376543283242e-18	17.241265619879396	Pericycle	AT3G25790_AT4G38400
AT5G47370	HAT2	AT2G43460	RPL38A	Proliferation Domain_Pericycle	-0.009637223	0.009637223	8.372429733465088e-8	7.077148488636878	Pericycle	AT5G47370_AT2G43460
AT1G26790	AT1G26790	AT2G34880	JMJ15	Proliferation Domain_Pericycle	-0.009637122	0.009637122	1.04356746420878e-8	7.981479469563058	Pericycle	AT1G26790_AT2G34880
AT2G03500	EFM	AT5G22650	HDT2	Proliferation Domain_Pericycle	-0.0096366	0.0096366	2.0730587816857075e-6	5.683388383289736	Pericycle	AT2G03500_AT5G22650
AT5G65050	AGL31	AT2G39390	RPL35B	Proliferation Domain_Pericycle	0.009636064	0.009636064	2.3664831348886172e-7	6.625896586252361	Pericycle	AT5G65050_AT2G39390
AT5G42520	BPC6	AT5G54580	ORRM2	Proliferation Domain_Pericycle	0.009635863	0.009635863	1.3826829175862852e-7	6.859277402631945	Pericycle	AT5G42520_AT5G54580
AT4G30980	LRL2	AT2G24260	BHLH66	Proliferation Domain_Pericycle	0.009634257	0.009634257	1.7323508758900608e-18	17.761364140015136	Pericycle	AT4G30980_AT2G24260
AT1G22190	RAP2-13	AT4G29410	RPL28C	Proliferation Domain_Pericycle	0.009634245	0.009634245	6.670147359354798e-7	6.175864571383644	Pericycle	AT1G22190_AT4G29410
AT3G12130	AT3G12130	AT2G19750	RPS30A	Proliferation Domain_Pericycle	0.009633888	0.009633888	7.014123238784688e-14	13.154026607793845	Pericycle	AT3G12130_AT2G19750
AT2G28810	DOF2.2	AT2G29530	TIM10	Proliferation Domain_Pericycle	-0.009632985	0.009632985	3.1265869488407473e-12	11.504929489300064	Pericycle	AT2G28810_AT2G29530
AT5G51910	TCP19	AT3G44010	RPS29C	Proliferation Domain_Pericycle	0.009632705	0.009632705	6.919868518697897e-11	10.15990215729851	Pericycle	AT5G51910_AT3G44010
AT1G09530	PIF3	AT1G26880	RPL34A	Proliferation Domain_Pericycle	-0.009632591	0.009632591	1.5084447770226128e-9	8.821470584377524	Pericycle	AT1G09530_AT1G26880
AT4G00940	DOF4.1	AT3G45700	NPF2.4	Proliferation Domain_Pericycle	-0.009632049	0.009632049	8.20346145134145e-12	11.08600285834606	Pericycle	AT4G00940_AT3G45700
AT2G34140	CDF4	AT5G24800	BZIP9	Proliferation Domain_Pericycle	0.009631426	0.009631426	8.611136898403708e-11	10.064939506373545	Pericycle	AT2G34140_AT5G24800
AT5G13910	LEP	AT2G19740	RPL31A	Proliferation Domain_Pericycle	0.009631185	0.009631185	2.721988309038866e-9	8.565113744426885	Pericycle	AT5G13910_AT2G19740
AT1G62300	WRKY6	AT1G01720	NAC002	Proliferation Domain_Pericycle	0.009631042	0.009631042	3.3964286364183564e-16	15.468977506094692	Pericycle	AT1G62300_AT1G01720
AT5G42520	BPC6	AT1G69526	AT1G69526	Proliferation Domain_Pericycle	0.009629779	0.009629779	3.5143802644535222e-15	14.45415124858379	Pericycle	AT5G42520_AT1G69526
AT5G65060	MAF3	AT3G06680	AT3G06680	Proliferation Domain_Pericycle	0.009629477	0.009629477	3.1360653122424206e-10	9.50361490120089	Pericycle	AT5G65060_AT3G06680
AT4G01120	GBF2	AT3G57610	PURA	Proliferation Domain_Pericycle	0.009628116	0.009628116	9.68006742526456e-14	13.014121617658718	Pericycle	AT4G01120_AT3G57610
AT5G64060	anac103	AT1G66230	MYB20	Proliferation Domain_Pericycle	0.009627913	0.009627913	1.9634528847535133e-13	12.706979515650024	Pericycle	AT5G64060_AT1G66230
AT1G22190	RAP2-13	AT3G01520	AT3G01520	Proliferation Domain_Pericycle	0.0096272435	0.0096272435	4.845058780584191e-7	6.314700949690924	Pericycle	AT1G22190_AT3G01520
AT1G74840	AT1G74840	AT4G22000	AT4G22000	Proliferation Domain_Pericycle	0.0096260775	0.0096260775	5.451287096105886e-13	12.263500944926768	Pericycle	AT1G74840_AT4G22000
AT3G13445	TBP1	AT4G31700	RPS6A	Proliferation Domain_Pericycle	0.009625206	0.009625206	6.248929821072148e-13	12.204194352671728	Pericycle	AT3G13445_AT4G31700
AT5G47660	AT5G47660	AT4G13850	RBG2	Proliferation Domain_Pericycle	0.009625124	0.009625124	2.812731139144069e-9	8.550871778807624	Pericycle	AT5G47660_AT4G13850
AT2G36890	RAX2	AT1G16350	AT1G16350	Proliferation Domain_Pericycle	0.00962508	0.00962508	6.727186866767149e-10	9.172166508383995	Pericycle	AT2G36890_AT1G16350
AT1G65620	AS2	AT3G56020	RPL41G	Proliferation Domain_Pericycle	-0.009625037	0.009625037	4.497814555006985e-9	8.346998454502305	Pericycle	AT1G65620_AT3G56020
AT2G22540	SVP	AT4G17390	RPL15B	Proliferation Domain_Pericycle	-0.009624748	0.009624748	2.0250475354240095e-9	8.693564777817194	Pericycle	AT2G22540_AT4G17390
AT5G13180	NAC083	AT1G63050	LPLAT2	Proliferation Domain_Pericycle	0.009624592	0.009624592	2.3867823459447274e-9	8.622187183115162	Pericycle	AT5G13180_AT1G63050
AT4G30935	WRKY32	AT2G43460	RPL38A	Proliferation Domain_Pericycle	-0.009623755	0.009623755	5.6269188197866565e-11	10.249729350417896	Pericycle	AT4G30935_AT2G43460
AT1G69780	ATHB-13	AT4G34050	CCoAOMT1	Proliferation Domain_Pericycle	-0.009623328	0.009623328	1.3206977889523605e-13	12.879196549233173	Pericycle	AT1G69780_AT4G34050
AT1G22190	RAP2-13	AT4G00810	RPP1B	Proliferation Domain_Pericycle	0.009622592	0.009622592	9.49660731033708e-12	11.022431519928093	Pericycle	AT1G22190_AT4G00810
AT5G58900	AT5G58900	AT2G47520	ERF071	Proliferation Domain_Pericycle	-0.009621819	0.009621819	3.854726919185437e-15	14.4140063832918	Pericycle	AT5G58900_AT2G47520
AT5G47370	HAT2	AT2G27775	AT2G27775	Proliferation Domain_Pericycle	0.0096215885	0.0096215885	1.9803563817513414e-13	12.703256647768406	Pericycle	AT5G47370_AT2G27775
AT3G61850	DAG1	AT2G05990	MOD1	Proliferation Domain_Pericycle	0.009620317	0.009620317	8.225564465685414e-9	8.084834289618609	Pericycle	AT3G61850_AT2G05990
AT1G26960	ATHB-23	AT1G59940	ARR3	Proliferation Domain_Pericycle	0.009620162	0.009620162	3.8021737512990956e-17	16.419968040677773	Pericycle	AT1G26960_AT1G59940
AT1G26960	ATHB-23	AT2G37270	RPS5A	Proliferation Domain_Pericycle	0.009620037	0.009620037	1.0963868801396335e-13	12.960036170065276	Pericycle	AT1G26960_AT2G37270
AT1G69780	ATHB-13	AT1G08580	AT1G08580	Proliferation Domain_Pericycle	0.009619415	0.009619415	3.8288933655630104e-12	11.416926728557623	Pericycle	AT1G69780_AT1G08580
AT3G25790	HHO1	AT1G29250	AT1G29250	Proliferation Domain_Pericycle	0.009618952	0.009618952	1.8622056896557141e-13	12.729972350772066	Pericycle	AT3G25790_AT1G29250
AT3G53370	S1FA1	AT2G39460	RPL23AA	Proliferation Domain_Pericycle	0.009618244	0.009618244	2.3976089164315918e-14	13.62022165496822	Pericycle	AT3G53370_AT2G39460
AT3G10480	ANAC050	AT4G23500	AT4G23500	Proliferation Domain_Pericycle	0.009617518	0.009617518	3.206308358927895e-12	11.49399471275512	Pericycle	AT3G10480_AT4G23500
AT5G52660	RVE6	AT5G49620	AtMYB78	Proliferation Domain_Pericycle	0.009617226	0.009617226	3.015631143472091e-13	12.520621780226413	Pericycle	AT5G52660_AT5G49620
AT2G30590	WRKY21	AT5G27850	RPL18C	Proliferation Domain_Pericycle	-0.0096172	0.0096172	1.692436841964769e-12	11.771487529259055	Pericycle	AT2G30590_AT5G27850
AT1G71450	ERF021	AT2G15000	AT2G15000	Proliferation Domain_Pericycle	0.0096167615	0.0096167615	4.4781548755894854e-11	10.348900890558067	Pericycle	AT1G71450_AT2G15000
AT3G10480	ANAC050	AT3G03920	AT3G03920	Proliferation Domain_Pericycle	0.009616537	0.009616537	1.5041313119209276e-14	13.822714247817983	Pericycle	AT3G10480_AT3G03920
AT3G14180	ASIL2	AT1G18540	RPL6A	Proliferation Domain_Pericycle	0.0096160695	0.0096160695	1.0331876631744707e-8	7.9858207881812975	Pericycle	AT3G14180_AT1G18540
AT1G22190	RAP2-13	AT1G09590	RPL21A	Proliferation Domain_Pericycle	0.009615005	0.009615005	8.046955506272516e-5	4.0943683999945	Pericycle	AT1G22190_AT1G09590
AT5G11260	HY5	AT4G30800	RPS11B	Proliferation Domain_Pericycle	0.009614985	0.009614985	1.5819477436865193e-13	12.800807866605359	Pericycle	AT5G11260_AT4G30800
AT1G51140	BHLH122	AT1G57660	RPL21E	Proliferation Domain_Pericycle	-0.009614713	0.009614713	1.0221699097498635e-9	8.99047690778886	Pericycle	AT1G51140_AT1G57660
AT5G16770	AtMYB9	AT1G48630	RACK1B	Proliferation Domain_Pericycle	-0.009614601	0.009614601	2.0867241087801553e-5	4.680534966341715	Pericycle	AT5G16770_AT1G48630
AT5G10030	TGA4	AT4G31700	RPS6A	Proliferation Domain_Pericycle	-0.009613241	0.009613241	1.6317284205878803e-10	9.7873521220863	Pericycle	AT5G10030_AT4G31700
AT5G62940	DOF5.6	AT5G27700	RPS21C	Proliferation Domain_Pericycle	-0.009612769	0.009612769	5.496990013943358e-10	9.259875051990653	Pericycle	AT5G62940_AT5G27700
AT2G37120	S1FA2	AT3G21350	MED6	Proliferation Domain_Pericycle	0.00961248	0.00961248	3.6165004017012023e-19	18.441711482327793	Pericycle	AT2G37120_AT3G21350
AT2G45050	GATA2	AT3G53890	RPS21B	Proliferation Domain_Pericycle	0.009612193	0.009612193	1.6723737013028854e-11	10.776666670509831	Pericycle	AT2G45050_AT3G53890
AT1G19210	ERF017	AT2G33210	HSP60-2	Proliferation Domain_Pericycle	-0.009612182	0.009612182	4.190376999198126e-11	10.377746902736318	Pericycle	AT1G19210_AT2G33210
AT3G62420	BZIP53	AT1G08970	NFYC9	Proliferation Domain_Pericycle	-0.009611764	0.009611764	6.553367418661413e-15	14.183535482368296	Pericycle	AT3G62420_AT1G08970
AT4G38620	MYB4	AT3G16080	RPL37C	Proliferation Domain_Pericycle	0.009610726	0.009610726	1.5657900600414722e-5	4.805266468253577	Pericycle	AT4G38620_AT3G16080
AT1G68130	IDD14	AT4G37540	LBD39	Proliferation Domain_Pericycle	0.009610586	0.009610586	1.0038723841163076e-15	14.998321492765422	Pericycle	AT1G68130_AT4G37540
AT2G43140	AT2G43140	AT5G09510	RPS15D	Proliferation Domain_Pericycle	0.009609187	0.009609187	1.4321411809444627e-9	8.844014167026174	Pericycle	AT2G43140_AT5G09510
AT4G32800	ERF043	AT2G18160	BZIP2	Proliferation Domain_Pericycle	-0.009608277	0.009608277	3.2775415146021386e-13	12.484451798661999	Pericycle	AT4G32800_AT2G18160
AT1G58100	TCP8	AT3G58120	BZIP61	Proliferation Domain_Pericycle	0.009607593	0.009607593	1.5666334198745654e-11	10.805032613199835	Pericycle	AT1G58100_AT3G58120
AT2G33710	AT2G33710	AT3G09735	S1FA3	Proliferation Domain_Pericycle	0.009607344	0.009607344	5.185302298365707e-10	9.285225919567111	Pericycle	AT2G33710_AT3G09735
AT3G06740	GATA15	AT5G22650	HDT2	Proliferation Domain_Pericycle	0.0096069295	0.0096069295	3.86589621599647e-6	5.412749809237898	Pericycle	AT3G06740_AT5G22650
AT4G01280	RVE5	AT3G43980	RPS29C	Proliferation Domain_Pericycle	0.009606828	0.009606828	8.117311464564696e-8	7.090587789656081	Pericycle	AT4G01280_AT3G43980
AT3G11440	ATMYB65	AT4G24830	AT4G24830	Proliferation Domain_Pericycle	-0.009606614	0.009606614	4.762451473250166e-13	12.322169436514654	Pericycle	AT3G11440_AT4G24830
AT5G13910	LEP	AT2G27710	RPP2B	Proliferation Domain_Pericycle	-0.009606518	0.009606518	2.2636048900562413e-10	9.645199376531131	Pericycle	AT5G13910_AT2G27710
AT5G05790	AT5G05790	AT3G52580	RPS14C	Proliferation Domain_Pericycle	0.009606309	0.009606309	3.632527846681027e-14	13.439791047748852	Pericycle	AT5G05790_AT3G52580
AT3G01220	ATHB-20	AT2G18160	BZIP2	Proliferation Domain_Pericycle	0.009606302	0.009606302	2.4748506282397537e-13	12.60645100816026	Pericycle	AT3G01220_AT2G18160
AT1G74080	MYB122	AT1G54580	ACP2	Proliferation Domain_Pericycle	-0.009606075	0.009606075	8.693418408422486e-11	10.060809417568409	Pericycle	AT1G74080_AT1G54580
AT5G47220	ERF2	AT4G27090	RPL14B	Proliferation Domain_Pericycle	-0.009605449	0.009605449	3.593851657539096e-11	10.444439853115135	Pericycle	AT5G47220_AT4G27090
AT2G44840	ERF13	AT1G56110	NOP56	Proliferation Domain_Pericycle	0.009605352	0.009605352	1.1014506439347033e-14	13.958034958837365	Pericycle	AT2G44840_AT1G56110
AT2G23760	BLH4	AT2G27720	AT2G27720	Proliferation Domain_Pericycle	-0.009604728	0.009604728	5.260444272824564e-9	8.27897757579145	Pericycle	AT2G23760_AT2G27720
AT3G19290	ABF4	AT3G62530	AT3G62530	Proliferation Domain_Pericycle	-0.009603932	0.009603932	1.707428518409169e-6	5.7676574690287294	Pericycle	AT3G19290_AT3G62530
AT1G43160	RAP2-6	AT5G20900	TIFY3B	Proliferation Domain_Pericycle	0.009603849	0.009603849	7.449137015282297e-16	15.127894037481205	Pericycle	AT1G43160_AT5G20900
AT2G37120	S1FA2	AT2G44120	AT2G44120	Proliferation Domain_Pericycle	0.009603619	0.009603619	2.912764772336543e-16	15.535694586502142	Pericycle	AT2G37120_AT2G44120
AT4G36990	HSFB1	AT4G34265	AT4G34265	Proliferation Domain_Pericycle	0.009603227	0.009603227	4.319079581591475e-14	13.364608793746521	Pericycle	AT4G36990_AT4G34265
AT5G08330	TCP21	AT4G38680	CSP2	Proliferation Domain_Pericycle	0.009602638	0.009602638	1.1571973980511828e-23	22.936592551530524	Pericycle	AT5G08330_AT4G38680
AT2G31280	CPUORF7	AT3G51800	ATG2	Proliferation Domain_Pericycle	0.009602341	0.009602341	1.086999493506299e-9	8.963770658275685	Pericycle	AT2G31280_AT3G51800
AT3G61850	DAG1	AT1G29250	AT1G29250	Proliferation Domain_Pericycle	0.009601493	0.009601493	1.4592427950865942e-9	8.835872442312379	Pericycle	AT3G61850_AT1G29250
AT3G55730	MYB109	AT2G18400	AT2G18400	Proliferation Domain_Pericycle	-0.009600369	0.009600369	1.8440980929761353e-9	8.734215981273069	Pericycle	AT3G55730_AT2G18400
AT5G60890	MYB34	AT5G54100	AT5G54100	Proliferation Domain_Pericycle	-0.009600345	0.009600345	6.716195295142423e-18	17.17287668383096	Pericycle	AT5G60890_AT5G54100
AT1G01060	LHY	AT5G01650	AT5G01650	Proliferation Domain_Pericycle	0.009599403	0.009599403	4.6136848491923216e-11	10.3359520745161	Pericycle	AT1G01060_AT5G01650
AT4G13980	HSFA5	AT1G48630	RACK1B	Proliferation Domain_Pericycle	0.009599386	0.009599386	9.451727845218052e-11	10.024488792014454	Pericycle	AT4G13980_AT1G48630
AT2G01940	SGR5	AT1G71260	WHY2	Proliferation Domain_Pericycle	-0.009599138	0.009599138	3.980513532829537e-9	8.4000608952411	Pericycle	AT2G01940_AT1G71260
AT3G61850	DAG1	AT1G63050	LPLAT2	Proliferation Domain_Pericycle	0.009598456	0.009598456	4.3959382156349665e-15	14.356948420160595	Pericycle	AT3G61850_AT1G63050
AT4G30935	WRKY32	AT4G18100	RPL32A	Proliferation Domain_Pericycle	-0.009597815	0.009597815	3.0624833051992817e-12	11.51392627013095	Pericycle	AT4G30935_AT4G18100
AT3G15210	ERF4	AT3G56020	RPL41G	Proliferation Domain_Pericycle	-0.009597737	0.009597737	1.0852962037428585e-9	8.964451716105774	Pericycle	AT3G15210_AT3G56020
AT4G02020	EZA1	AT1G74060	RPL6B	Proliferation Domain_Pericycle	0.009597681	0.009597681	1.3308346129071028e-15	14.875875912342535	Pericycle	AT4G02020_AT1G74060
AT2G22430	ATHB-6	AT4G29410	RPL28C	Proliferation Domain_Pericycle	-0.009597653	0.009597653	2.589924047067709e-7	6.586712971989424	Pericycle	AT2G22430_AT4G29410
AT4G09960	STK	AT3G08520	RPL41G	Proliferation Domain_Pericycle	0.009596803	0.009596803	1.747819800485141e-15	14.757503344979119	Pericycle	AT4G09960_AT3G08520
AT5G16820	HSFA1B	AT5G09650	PPA6	Proliferation Domain_Pericycle	0.009596726	0.009596726	3.2311526841230246e-9	8.490642519448965	Pericycle	AT5G16820_AT5G09650
AT1G65620	AS2	AT2G18400	AT2G18400	Proliferation Domain_Pericycle	-0.009596699	0.009596699	3.9801199331320424e-13	12.400103841114081	Pericycle	AT1G65620_AT2G18400
AT1G14900	HMGA	AT5G62440	EMB514	Proliferation Domain_Pericycle	0.009596567	0.009596567	6.763473683265486e-8	7.16983019547804	Pericycle	AT1G14900_AT5G62440
AT5G15130	WRKY72	AT3G11120	RPL41G	Proliferation Domain_Pericycle	-0.0095961895	0.0095961895	2.0168227853624178e-12	11.695332260795876	Pericycle	AT5G15130_AT3G11120
AT3G47500	CDF3	AT4G35020	ARAC3	Proliferation Domain_Pericycle	-0.00959611	0.00959611	4.241220296279056e-15	14.372509168951842	Pericycle	AT3G47500_AT4G35020
AT1G07640	OBP2	AT3G61110	RPS27B	Proliferation Domain_Pericycle	-0.009595385	0.009595385	3.4469209825454526e-11	10.462568672274623	Pericycle	AT1G07640_AT3G61110
AT2G38880	NF-YB1	AT4G29430	RPS15AE	Proliferation Domain_Pericycle	0.009595145	0.009595145	8.465952610582787e-17	16.07232416688256	Pericycle	AT2G38880_AT4G29430
AT5G10030	TGA4	AT4G17220	MAP70.5	Proliferation Domain_Pericycle	0.009594856	0.009594856	3.4052809926702036e-13	12.467847045709762	Pericycle	AT5G10030_AT4G17220
AT2G46310	CRF5	AT3G61110	RPS27B	Proliferation Domain_Pericycle	-0.009594155	0.009594155	4.269099061993244e-13	12.369663767524965	Pericycle	AT2G46310_AT3G61110
AT4G37180	HHO5	AT5G20160	AT5G20160	Proliferation Domain_Pericycle	-0.009593788	0.009593788	7.077072862083066e-9	8.150146333088014	Pericycle	AT4G37180_AT5G20160
AT4G38620	MYB4	AT1G74660	MIF1	Proliferation Domain_Pericycle	0.009593247	0.009593247	2.0867962658770438e-14	13.680519949077535	Pericycle	AT4G38620_AT1G74660
AT2G47070	SPL1	AT1G10682	AT1G10682	Proliferation Domain_Pericycle	0.009592994	0.009592994	5.710833429766557e-10	9.243300506896727	Pericycle	AT2G47070_AT1G10682
AT2G17560	HMGB4	AT5G56670	RPS30A	Proliferation Domain_Pericycle	0.009592968	0.009592968	1.3528424592017535e-14	13.868752774786678	Pericycle	AT2G17560_AT5G56670
AT3G03450	RGL2	AT5G65020	ANN2	Proliferation Domain_Pericycle	0.009592946	0.009592946	3.081952682161308e-12	11.511174033376845	Pericycle	AT3G03450_AT5G65020
AT1G68130	IDD14	AT4G17220	MAP70.5	Proliferation Domain_Pericycle	-0.009592707	0.009592707	1.4593446971357207e-14	13.835842115657607	Pericycle	AT1G68130_AT4G17220
AT1G25580	SOG1	AT2G17360	RPS4A	Proliferation Domain_Pericycle	0.009591295	0.009591295	5.1147979165508754e-14	13.291171520399635	Pericycle	AT1G25580_AT2G17360
AT4G01550	NAC69	AT3G18740	RPL30C	Proliferation Domain_Pericycle	0.009591104	0.009591104	1.1269059047443266e-9	8.948112345494582	Pericycle	AT4G01550_AT3G18740
AT5G60850	DOF5.4	AT5G08180	AT5G08180	Proliferation Domain_Pericycle	0.009589792	0.009589792	8.179106215169929e-14	13.087294151955529	Pericycle	AT5G60850_AT5G08180
AT1G20693	HMGB2	AT2G19740	RPL31A	Proliferation Domain_Pericycle	0.009589717	0.009589717	3.3038577383637226e-11	10.480978661343718	Pericycle	AT1G20693_AT2G19740
AT2G24570	WRKY17	AT3G01280	VDAC1	Proliferation Domain_Pericycle	-0.009589475	0.009589475	5.826007279023464e-9	8.234628977099744	Pericycle	AT2G24570_AT3G01280
AT1G69570	CDF5	AT1G04480	RPL23A	Proliferation Domain_Pericycle	0.009588981	0.009588981	5.694611487066404e-7	6.244535900167641	Pericycle	AT1G69570_AT1G04480
AT3G57390	AGL18	AT5G03850	RPS28A	Proliferation Domain_Pericycle	0.009587089	0.009587089	2.1572735980202715e-8	7.666094771645119	Pericycle	AT3G57390_AT5G03850
AT4G34590	BZIP11	AT3G55170	RPL35C	Proliferation Domain_Pericycle	-0.009586554	0.009586554	0.001433295887937496	2.8436641450990616	Pericycle	AT4G34590_AT3G55170
AT3G16350	AT3G16350	AT3G59540	RPL38A	Proliferation Domain_Pericycle	0.009586135	0.009586135	9.769957913712243e-9	8.010107307098208	Pericycle	AT3G16350_AT3G59540
AT4G17490	ERF6	AT1G22190	RAP2-13	Proliferation Domain_Pericycle	0.009585424	0.009585424	2.3255810950469223e-14	13.63346851165996	Pericycle	AT4G17490_AT1G22190
AT3G01470	HAT5	AT1G32700	AT1G32700	Proliferation Domain_Pericycle	0.009585287	0.009585287	5.75188442791074e-10	9.240189848776927	Pericycle	AT3G01470_AT1G32700
AT4G34990	MYB32	AT1G30135	TIFY5A	Proliferation Domain_Pericycle	0.009585136	0.009585136	2.691447174783642e-16	15.570014139691915	Pericycle	AT4G34990_AT1G30135
AT3G10500	NAC053	AT2G27775	AT2G27775	Proliferation Domain_Pericycle	0.009584972	0.009584972	4.048178127268166e-16	15.392740385993447	Pericycle	AT3G10500_AT2G27775
AT5G02470	DPA	AT2G04845	AT2G04845	Proliferation Domain_Pericycle	0.009584322	0.009584322	7.626121874629488e-14	13.117696258457034	Pericycle	AT5G02470_AT2G04845
AT1G29160	DOF1.5	AT1G43910	AT1G43910	Proliferation Domain_Pericycle	0.009583553	0.009583553	4.348853945718482e-12	11.361625177672362	Pericycle	AT1G29160_AT1G43910
AT1G25580	SOG1	AT5G39740	RPL5B	Proliferation Domain_Pericycle	0.009583346	0.009583346	5.0395813822881044e-14	13.29760553714831	Pericycle	AT1G25580_AT5G39740
AT5G62610	BHLH79	AT1G74840	AT1G74840	Proliferation Domain_Pericycle	0.009581831	0.009581831	3.652326281835278e-13	12.437430431556441	Pericycle	AT5G62610_AT1G74840
AT1G53170	ERF8	AT5G61170	RPS19C	Proliferation Domain_Pericycle	0.009580381	0.009580381	4.2970927593141646e-13	12.366825271304815	Pericycle	AT1G53170_AT5G61170
AT4G26640	WRKY20	AT4G25740	RPS10A	Proliferation Domain_Pericycle	0.009579903	0.009579903	4.3319149616680546e-13	12.363320077448567	Pericycle	AT4G26640_AT4G25740
AT2G38880	NF-YB1	AT3G05760	AT3G05760	Proliferation Domain_Pericycle	0.009579402	0.009579402	5.225829453150402e-8	7.281844767736187	Pericycle	AT2G38880_AT3G05760
AT5G60690	REV	AT5G28060	RPS24B	Proliferation Domain_Pericycle	-0.009579343	0.009579343	2.8599017308114098e-5	4.543648889423252	Pericycle	AT5G60690_AT5G28060
AT1G49480	REM19	AT1G25580	SOG1	Proliferation Domain_Pericycle	0.009578421	0.009578421	6.969652671630929e-13	12.15678886416205	Pericycle	AT1G49480_AT1G25580
AT1G15720	TRFL5	AT1G66230	MYB20	Proliferation Domain_Pericycle	0.0095782345	0.0095782345	3.6486530707096795e-11	10.437867429219434	Pericycle	AT1G15720_AT1G66230
AT4G16150	AT4G16150	AT5G67510	RPL26B	Proliferation Domain_Pericycle	-0.009578177	0.009578177	3.8200501255642235e-8	7.417930938367579	Pericycle	AT4G16150_AT5G67510
AT5G25810	TINY	AT5G47720	AT5G47720	Proliferation Domain_Pericycle	0.0095780725	0.0095780725	1.072239726005775e-15	14.969708106394906	Pericycle	AT5G25810_AT5G47720
AT5G54230	MYB49	AT3G25220	FKBP15-1	Proliferation Domain_Pericycle	0.009577754	0.009577754	8.404769581243174e-7	6.075474188347808	Pericycle	AT5G54230_AT3G25220
AT1G29160	DOF1.5	AT1G22780	RPS18C	Proliferation Domain_Pericycle	-0.009577474	0.009577474	3.848197509427269e-15	14.414742645820015	Pericycle	AT1G29160_AT1G22780
AT5G65080	MAF5	AT1G51200	SAP2	Proliferation Domain_Pericycle	0.009577374	0.009577374	7.298532292283242e-10	9.136764466105472	Pericycle	AT5G65080_AT1G51200
AT1G62300	WRKY6	AT1G14320	RPL10A	Proliferation Domain_Pericycle	0.00957722	0.00957722	1.8101121124504113e-7	6.7422945255116495	Pericycle	AT1G62300_AT1G14320
AT1G09540	MYB61	AT4G33865	RPS29C	Proliferation Domain_Pericycle	-0.009577213	0.009577213	1.8022756602801133e-5	4.74417878240103	Pericycle	AT1G09540_AT4G33865
AT4G32880	ATHB-8	AT1G43170	ARP1	Proliferation Domain_Pericycle	-0.009577091	0.009577091	1.4866808638922452e-10	9.827782248643874	Pericycle	AT4G32880_AT1G43170
AT5G47370	HAT2	AT1G19180	TIFY10A	Proliferation Domain_Pericycle	0.009576973	0.009576973	3.4008808774005877e-18	17.46840857982665	Pericycle	AT5G47370_AT1G19180
AT4G18890	BEH3	AT1G48830	RPS7A	Proliferation Domain_Pericycle	-0.009576048	0.009576048	2.676951712103702e-10	9.572359462715214	Pericycle	AT4G18890_AT1G48830
AT5G65070	MAF4	AT3G49320	AT3G49320	Proliferation Domain_Pericycle	0.009574957	0.009574957	1.7753894874196706e-13	12.750706356027845	Pericycle	AT5G65070_AT3G49320
AT3G13810	AtIDD11	AT3G61850	DAG1	Proliferation Domain_Pericycle	0.0095742205	0.0095742205	2.654833124915366e-17	16.575962772211927	Pericycle	AT3G13810_AT3G61850
AT1G13260	RAV1	AT3G25220	FKBP15-1	Proliferation Domain_Pericycle	-0.009574197	0.009574197	1.6821498711119762e-7	6.774135313355392	Pericycle	AT1G13260_AT3G25220
AT3G25790	HHO1	AT1G23100	AT1G23100	Proliferation Domain_Pericycle	-0.0095739085	0.0095739085	1.5081793258136637e-11	10.821547016834222	Pericycle	AT3G25790_AT1G23100
AT1G26960	ATHB-23	AT2G40205	RPL41G	Proliferation Domain_Pericycle	0.009573606	0.009573606	1.6118003597992324e-10	9.792688751617096	Pericycle	AT1G26960_AT2G40205
AT5G07310	ERF115	AT2G36620	RPL24A	Proliferation Domain_Pericycle	-0.009573361	0.009573361	2.012933481950891e-6	5.696170576278252	Pericycle	AT5G07310_AT2G36620
AT1G51600	GATA28	AT3G17609	HYH	Proliferation Domain_Pericycle	0.0095732	0.0095732	7.839415414585234e-16	15.105716321459132	Pericycle	AT1G51600_AT3G17609
AT1G79430	APL	AT2G28000	CPN60A1	Proliferation Domain_Pericycle	-0.009572812	0.009572812	5.795355923076094e-11	10.236919886588877	Pericycle	AT1G79430_AT2G28000
AT5G67190	ERF010	AT3G60080	AT3G60080	Proliferation Domain_Pericycle	0.009572557	0.009572557	2.3233731718566885e-14	13.633881029776951	Pericycle	AT5G67190_AT3G60080
AT2G37060	NFYB8	AT4G28410	AT4G28410	Proliferation Domain_Pericycle	0.009571863	0.009571863	3.907475239448304e-17	16.408103765299828	Pericycle	AT2G37060_AT4G28410
AT3G01220	ATHB-20	AT2G31610	RPS3A	Proliferation Domain_Pericycle	0.009571261	0.009571261	2.4941654791849166e-8	7.603074735976652	Pericycle	AT3G01220_AT2G31610
AT4G16780	HAT4	AT2G38180	AT2G38180	Proliferation Domain_Pericycle	0.009570685	0.009570685	6.096082594271664e-15	14.214949157483183	Pericycle	AT4G16780_AT2G38180
AT1G22810	ERF019	AT2G46400	WRKY46	Proliferation Domain_Pericycle	0.009570555	0.009570555	1.5010640890925647e-13	12.823600764821983	Pericycle	AT1G22810_AT2G46400
AT1G22810	ERF019	AT1G69600	ZHD11	Proliferation Domain_Pericycle	-0.009569819	0.009569819	3.0712108839841486e-13	12.512690361803037	Pericycle	AT1G22810_AT1G69600
AT5G47390	KUA1	AT1G29250	AT1G29250	Proliferation Domain_Pericycle	-0.009569347	0.009569347	2.2942892583402596e-9	8.63935182820391	Pericycle	AT5G47390_AT1G29250
AT1G28360	ERF12	AT5G04800	RPS17D	Proliferation Domain_Pericycle	-0.009568938	0.009568938	1.0667562222358503e-6	5.971934815283918	Pericycle	AT1G28360_AT5G04800
AT4G36540	BEE2	AT3G47370	RPS20B	Proliferation Domain_Pericycle	-0.00956863	0.00956863	7.615913578463852e-10	9.118277992749793	Pericycle	AT4G36540_AT3G47370
AT1G01260	BHLH13	AT5G09650	PPA6	Proliferation Domain_Pericycle	-0.009568107	0.009568107	1.955324293783926e-9	8.708781203832801	Pericycle	AT1G01260_AT5G09650
AT5G67580	TRB2	AT1G65700	AT1G65700	Proliferation Domain_Pericycle	0.009567969	0.009567969	2.6069416603508734e-14	13.58386868761617	Pericycle	AT5G67580_AT1G65700
AT5G62000	ARF2	AT1G65700	AT1G65700	Proliferation Domain_Pericycle	-0.009566616	0.009566616	1.8036752530866657e-11	10.74384165331751	Pericycle	AT5G62000_AT1G65700
AT3G11440	ATMYB65	AT1G35680	RPL21	Proliferation Domain_Pericycle	-0.009566529	0.009566529	2.2166975034896624e-12	11.654293567836596	Pericycle	AT3G11440_AT1G35680
AT4G34610	BLH6	AT4G29390	RPS30A	Proliferation Domain_Pericycle	0.0095654735	0.0095654735	2.632074480498261e-11	10.579701825539944	Pericycle	AT4G34610_AT4G29390
AT5G25810	TINY	AT4G22570	APT3	Proliferation Domain_Pericycle	0.009565387	0.009565387	9.372017674962382e-15	14.02816690102563	Pericycle	AT5G25810_AT4G22570
AT3G24120	AT3G24120	AT2G20060	AT2G20060	Proliferation Domain_Pericycle	0.009565284	0.009565284	2.882864625921523e-13	12.540175750811807	Pericycle	AT3G24120_AT2G20060
AT1G25580	SOG1	AT4G23500	AT4G23500	Proliferation Domain_Pericycle	0.00956488	0.00956488	3.797627809265091e-11	10.420487601026858	Pericycle	AT1G25580_AT4G23500
AT5G25810	TINY	AT1G22780	RPS18C	Proliferation Domain_Pericycle	0.009564479	0.009564479	8.93234349997886e-10	9.04903458415894	Pericycle	AT5G25810_AT1G22780
AT4G36990	HSFB1	AT2G33310	IAA13	Proliferation Domain_Pericycle	0.009563904	0.009563904	5.161868051052191e-18	17.28719310119322	Pericycle	AT4G36990_AT2G33310
AT3G11280	AT3G11280	AT3G27890	NQR	Proliferation Domain_Pericycle	0.009562808	0.009562808	3.2813531590792997e-15	14.483947025698834	Pericycle	AT3G11280_AT3G27890
AT3G25790	HHO1	AT2G21640	AT2G21640	Proliferation Domain_Pericycle	-0.0095622875	0.0095622875	5.743057616148254e-10	9.240856826719053	Pericycle	AT3G25790_AT2G21640
AT1G72740	AT1G72740	AT2G35240	MORF6	Proliferation Domain_Pericycle	0.00956179	0.00956179	3.453949447302205e-10	9.461684023143304	Pericycle	AT1G72740_AT2G35240
AT1G33240	AT-GTL1	AT4G32605	AT4G32605	Proliferation Domain_Pericycle	-0.009560951	0.009560951	3.1962922258032224e-9	8.495353521519476	Pericycle	AT1G33240_AT4G32605
AT3G01470	HAT5	AT1G07830	AT1G07830	Proliferation Domain_Pericycle	-0.009560757	0.009560757	3.0107796304731306e-13	12.521321030861175	Pericycle	AT3G01470_AT1G07830
AT2G23380	CLF	AT3G28940	AIG2B	Proliferation Domain_Pericycle	-0.009560687	0.009560687	7.67826355071618e-9	8.114736985125964	Pericycle	AT2G23380_AT3G28940
AT2G31370	POSF21	AT4G26230	RPL31B	Proliferation Domain_Pericycle	-0.009560406	0.009560406	1.7279002389297485e-11	10.762481335313728	Pericycle	AT2G31370_AT4G26230
AT2G38470	WRKY33	AT1G74840	AT1G74840	Proliferation Domain_Pericycle	-0.009560228	0.009560228	2.9525723087507964e-13	12.529799457674844	Pericycle	AT2G38470_AT1G74840
AT3G62420	BZIP53	AT3G01790	AT3G01790	Proliferation Domain_Pericycle	-0.009559678	0.009559678	3.043150552641625e-14	13.516676561422935	Pericycle	AT3G62420_AT3G01790
AT1G61730	AT1G61730	AT1G12090	ELP	Proliferation Domain_Pericycle	-0.009558956	0.009558956	1.826726869936706e-11	10.738326382995993	Pericycle	AT1G61730_AT1G12090
AT5G51990	DREB1D	AT2G34880	JMJ15	Proliferation Domain_Pericycle	-0.009557072	0.009557072	1.271469931054579e-7	6.895693905980986	Pericycle	AT5G51990_AT2G34880
AT2G28510	DOF2.1	AT4G22570	APT3	Proliferation Domain_Pericycle	0.009556984	0.009556984	2.546584810405051e-16	15.594041855683528	Pericycle	AT2G28510_AT4G22570
AT3G21175	GATA24	AT5G16070	CCT6B	Proliferation Domain_Pericycle	0.00955693	0.00955693	2.564396466022093e-12	11.591014830286262	Pericycle	AT3G21175_AT5G16070
AT5G58010	BHLH82	AT4G25740	RPS10A	Proliferation Domain_Pericycle	0.009556284	0.009556284	3.770585191770352e-9	8.423591242411154	Pericycle	AT5G58010_AT4G25740
AT2G28810	DOF2.2	AT1G18080	RACK1A	Proliferation Domain_Pericycle	-0.009555668	0.009555668	1.2043618940046484e-13	12.919242994013906	Pericycle	AT2G28810_AT1G18080
AT3G23690	BHLH77	AT3G56020	RPL41G	Proliferation Domain_Pericycle	-0.009554608	0.009554608	6.108973794357713e-9	8.214031737855427	Pericycle	AT3G23690_AT3G56020
AT2G34140	CDF4	AT2G18800	XTH21	Proliferation Domain_Pericycle	-0.009553956	0.009553956	1.691259710460153e-9	8.771789696861635	Pericycle	AT2G34140_AT2G18800
AT1G17520	AT1G17520	AT1G74270	RPL35AC	Proliferation Domain_Pericycle	0.009553908	0.009553908	7.173005207241735e-10	9.144298853888454	Pericycle	AT1G17520_AT1G74270
AT2G23340	ERF008	AT5G20160	AT5G20160	Proliferation Domain_Pericycle	0.009552915	0.009552915	4.2549011373874896e-10	9.371110526292878	Pericycle	AT2G23340_AT5G20160
AT4G01120	GBF2	AT1G48920	NUCL1	Proliferation Domain_Pericycle	0.009552525	0.009552525	1.9808530128609457e-12	11.703147749636504	Pericycle	AT4G01120_AT1G48920
AT4G36740	HB-5	AT1G18540	RPL6A	Proliferation Domain_Pericycle	-0.009552377	0.009552377	2.674142125458269e-7	6.572815514552729	Pericycle	AT4G36740_AT1G18540
AT2G23290	AtMYB70	AT1G12090	ELP	Proliferation Domain_Pericycle	0.009552352	0.009552352	1.7119093741589261e-15	14.766519229930163	Pericycle	AT2G23290_AT1G12090
AT2G16400	BLH7	AT1G48630	RACK1B	Proliferation Domain_Pericycle	-0.009551872	0.009551872	1.391144782253876e-11	10.856627668813253	Pericycle	AT2G16400_AT1G48630
AT4G32730	PC-MYB1	AT1G48830	RPS7A	Proliferation Domain_Pericycle	-0.009550874	0.009550874	9.44621642199464e-13	12.024742108536863	Pericycle	AT4G32730_AT1G48830
AT1G21910	ERF012	AT3G14990	DJ1A	Proliferation Domain_Pericycle	0.009550515	0.009550515	4.148355009251002e-11	10.382124084500601	Pericycle	AT1G21910_AT3G14990
AT2G40620	BZIP18	AT1G26880	RPL34A	Proliferation Domain_Pericycle	0.0095495945	0.0095495945	1.957350382935564e-9	8.708331424850519	Pericycle	AT2G40620_AT1G26880
AT1G43160	RAP2-6	AT1G48920	NUCL1	Proliferation Domain_Pericycle	0.009549474	0.009549474	3.684101121346911e-10	9.433668457780223	Pericycle	AT1G43160_AT1G48920
AT3G17730	anac057	AT4G34555	RPS25D	Proliferation Domain_Pericycle	-0.009549371	0.009549371	3.0558252574498644e-11	10.51487148383164	Pericycle	AT3G17730_AT4G34555
AT3G17609	HYH	AT2G35240	MORF6	Proliferation Domain_Pericycle	0.009549048	0.009549048	3.965684470698941e-16	15.401681843354538	Pericycle	AT3G17609_AT2G35240
AT1G72740	AT1G72740	AT2G24500	REIL2	Proliferation Domain_Pericycle	0.009549048	0.009549048	3.8422910922128125e-10	9.415409736050888	Pericycle	AT1G72740_AT2G24500
AT2G36270	ABI5	AT2G37600	RPL36A	Proliferation Domain_Pericycle	-0.009548554	0.009548554	3.395859471918984e-9	8.469050290110332	Pericycle	AT2G36270_AT2G37600
AT1G20696	HMGB3	AT5G58420	RPS4D	Proliferation Domain_Pericycle	0.009546087	0.009546087	3.8079399592369325e-10	9.41930990786573	Pericycle	AT1G20696_AT5G58420
AT5G40330	MYB23	AT3G56240	CCH	Proliferation Domain_Pericycle	0.009545865	0.009545865	2.6984821285696673e-14	13.568880453822327	Pericycle	AT5G40330_AT3G56240
AT5G67190	ERF010	AT4G02590	UNE12	Proliferation Domain_Pericycle	0.009545735	0.009545735	6.873089897042591e-17	16.16284797566984	Pericycle	AT5G67190_AT4G02590
AT2G38880	NF-YB1	AT2G25210	AT2G25210	Proliferation Domain_Pericycle	0.009545069	0.009545069	4.920905502243991e-16	15.307954974784662	Pericycle	AT2G38880_AT2G25210
AT1G17520	AT1G17520	AT3G18740	RPL30C	Proliferation Domain_Pericycle	0.009545038	0.009545038	6.521817356047234e-10	9.185631367807204	Pericycle	AT1G17520_AT3G18740
AT1G03970	GBF4	AT4G02930	TUFA	Proliferation Domain_Pericycle	0.009544247	0.009544247	8.913024776339135e-10	9.04997488622744	Pericycle	AT1G03970_AT4G02930
AT1G51600	GATA28	AT2G39390	RPL35B	Proliferation Domain_Pericycle	0.00954407	0.00954407	9.643592943873841e-7	6.01576112948085	Pericycle	AT1G51600_AT2G39390
AT2G43140	AT2G43140	AT1G43160	RAP2-6	Proliferation Domain_Pericycle	0.00954371	0.00954371	1.006833501857195e-12	11.997042341961931	Pericycle	AT2G43140_AT1G43160
AT5G44160	NUC	AT2G27775	AT2G27775	Proliferation Domain_Pericycle	0.009541658	0.009541658	7.212785742378455e-12	11.141896968445561	Pericycle	AT5G44160_AT2G27775
AT3G21175	GATA24	AT1G74050	RPL6C	Proliferation Domain_Pericycle	0.009541637	0.009541637	6.693252195890281e-14	13.174362810851866	Pericycle	AT3G21175_AT1G74050
AT1G22190	RAP2-13	AT2G21660	RBG7	Proliferation Domain_Pericycle	0.009541261	0.009541261	9.721137429301238e-9	8.012282917134554	Pericycle	AT1G22190_AT2G21660
AT2G23320	WRKY15	AT3G47370	RPS20B	Proliferation Domain_Pericycle	0.009540905	0.009540905	3.6114680937086143e-9	8.44231621765472	Pericycle	AT2G23320_AT3G47370
AT3G13445	TBP1	AT2G39390	RPL35B	Proliferation Domain_Pericycle	0.00954053	0.00954053	3.767871541483413e-11	10.423903912082956	Pericycle	AT3G13445_AT2G39390
AT1G71450	ERF021	AT3G61110	RPS27B	Proliferation Domain_Pericycle	0.009540085	0.009540085	4.449893247106177e-11	10.35165040761431	Pericycle	AT1G71450_AT3G61110
AT1G13260	RAV1	AT5G50810	TIM8	Proliferation Domain_Pericycle	-0.009539399	0.009539399	6.486010998913207e-10	9.188022319190141	Pericycle	AT1G13260_AT5G50810
AT2G01818	AT2G01818	AT3G56240	CCH	Proliferation Domain_Pericycle	0.009539142	0.009539142	1.0309305097152458e-13	12.986770607523772	Pericycle	AT2G01818_AT3G56240
AT3G10480	ANAC050	AT1G04870	PRMT10	Proliferation Domain_Pericycle	0.009537952	0.009537952	3.398562896157539e-11	10.468704688313032	Pericycle	AT3G10480_AT1G04870
AT1G69780	ATHB-13	AT2G33370	RPL23A	Proliferation Domain_Pericycle	0.00953761	0.00953761	2.331009093334006e-7	6.632456032280762	Pericycle	AT1G69780_AT2G33370
AT1G03840	MGP	AT4G20210	TPS08	Proliferation Domain_Pericycle	0.009537497	0.009537497	2.283731143600988e-16	15.641355025523959	Pericycle	AT1G03840_AT4G20210
AT3G22830	HSFA6B	AT1G09770	CDC5	Proliferation Domain_Pericycle	-0.009536988	0.009536988	3.182174576400315e-11	10.497275998326273	Pericycle	AT3G22830_AT1G09770
AT5G47370	HAT2	AT5G13220	JAZ10	Proliferation Domain_Pericycle	-0.009536508	0.009536508	1.0513807427898692e-11	10.978239981832228	Pericycle	AT5G47370_AT5G13220
AT3G06490	MYB108	AT1G43160	RAP2-6	Proliferation Domain_Pericycle	0.009536465	0.009536465	3.814938964177717e-16	15.418512406000808	Pericycle	AT3G06490_AT1G43160
AT1G22070	TGA3	AT1G14320	RPL10A	Proliferation Domain_Pericycle	-0.009534055	0.009534055	1.3640721707696767e-12	11.865162651279357	Pericycle	AT1G22070_AT1G14320
AT1G28370	ERF11	AT2G46400	WRKY46	Proliferation Domain_Pericycle	0.0095329555	0.0095329555	9.304094712606873e-15	14.03132587728292	Pericycle	AT1G28370_AT2G46400
AT1G28370	ERF11	AT3G57290	TIF3E1	Proliferation Domain_Pericycle	-0.009532741	0.009532741	1.3513989073713341e-8	7.869216436545269	Pericycle	AT1G28370_AT3G57290
AT1G22070	TGA3	AT2G29530	TIM10	Proliferation Domain_Pericycle	-0.009532048	0.009532048	2.922705254097085e-11	10.534214979707057	Pericycle	AT1G22070_AT2G29530
AT1G25580	SOG1	AT3G47370	RPS20B	Proliferation Domain_Pericycle	0.009531184	0.009531184	2.022338422183521e-7	6.694146166950441	Pericycle	AT1G25580_AT3G47370
AT5G62000	ARF2	AT4G39200	RPS25E	Proliferation Domain_Pericycle	-0.009530986	0.009530986	8.419521305418151e-13	12.07471259975038	Pericycle	AT5G62000_AT4G39200
AT3G62420	BZIP53	AT1G14620	DECOY	Proliferation Domain_Pericycle	-0.009530094	0.009530094	9.755817023094648e-12	11.010736353766827	Pericycle	AT3G62420_AT1G14620
AT5G03415	DPB	AT4G34265	AT4G34265	Proliferation Domain_Pericycle	-0.009530083	0.009530083	2.1396683823088333e-11	10.669653530806551	Pericycle	AT5G03415_AT4G34265
AT5G65050	AGL31	AT1G02780	RPL19A	Proliferation Domain_Pericycle	0.009529748	0.009529748	1.9260841426345752e-11	10.715324744270841	Pericycle	AT5G65050_AT1G02780
AT4G38910	BPC5	AT3G44010	RPS29C	Proliferation Domain_Pericycle	0.009529466	0.009529466	4.601945484492084e-8	7.337058530370657	Pericycle	AT4G38910_AT3G44010
AT1G19000	AT1G19000	AT5G20700	FLZ14	Proliferation Domain_Pericycle	0.009529306	0.009529306	6.526997675949558e-19	18.18528654194206	Pericycle	AT1G19000_AT5G20700
AT5G67300	MYB44	AT3G06680	AT3G06680	Proliferation Domain_Pericycle	-0.009528398	0.009528398	3.654247379042727e-9	8.437202055856874	Pericycle	AT5G67300_AT3G06680
AT5G62000	ARF2	AT1G34030	RPS18C	Proliferation Domain_Pericycle	-0.009527921	0.009527921	5.394067207065357e-12	11.268083646782683	Pericycle	AT5G62000_AT1G34030
AT4G24060	DOF4.6	AT1G20260	VHA-B3	Proliferation Domain_Pericycle	-0.009527516	0.009527516	2.6524262903901523e-13	12.576356676086984	Pericycle	AT4G24060_AT1G20260
AT2G40340	DREB2C	AT5G41520	RPS10B	Proliferation Domain_Pericycle	-0.009527334	0.009527334	1.3705453071794006e-11	10.86310660307759	Pericycle	AT2G40340_AT5G41520
AT5G10030	TGA4	AT1G02780	RPL19A	Proliferation Domain_Pericycle	-0.009526489	0.009526489	1.9471775091218643e-7	6.710594455404416	Pericycle	AT5G10030_AT1G02780
AT4G18170	WRKY28	AT3G49690	RAX3	Proliferation Domain_Pericycle	0.00952628	0.00952628	2.5277544777678277e-10	9.597265111611533	Pericycle	AT4G18170_AT3G49690
AT1G53910	RAP2-12	AT3G09735	S1FA3	Proliferation Domain_Pericycle	0.00952607	0.00952607	0.001157449842911325	2.936497819678308	Pericycle	AT1G53910_AT3G09735
AT5G57620	MYB36	AT1G10682	AT1G10682	Proliferation Domain_Pericycle	-0.009526044	0.009526044	4.222098693141855e-12	11.374471619113168	Pericycle	AT5G57620_AT1G10682
AT4G25490	DREB1B	AT1G49410	TOM6	Proliferation Domain_Pericycle	-0.009524947	0.009524947	3.091714357537694e-9	8.509800637223185	Pericycle	AT4G25490_AT1G49410
AT1G20910	ARID6	AT3G28900	RPL34C	Proliferation Domain_Pericycle	0.0095248185	0.0095248185	1.2653130126275415e-8	7.8978020256018615	Pericycle	AT1G20910_AT3G28900
AT3G55370	OBP3	AT5G01650	AT5G01650	Proliferation Domain_Pericycle	-0.009524693	0.009524693	1.5075037465357186e-10	9.821741599852642	Pericycle	AT3G55370_AT5G01650
AT2G16720	MYB7	AT3G53600	AT3G53600	Proliferation Domain_Pericycle	0.009524495	0.009524495	6.203663108736016e-10	9.207351794673645	Pericycle	AT2G16720_AT3G53600
AT3G10480	ANAC050	AT1G25580	SOG1	Proliferation Domain_Pericycle	0.009524119	0.009524119	1.7611176338825852e-12	11.754211634356487	Pericycle	AT3G10480_AT1G25580
AT4G27950	CRF4	AT4G13850	RBG2	Proliferation Domain_Pericycle	-0.009523706	0.009523706	2.643970892564529e-11	10.577743330301447	Pericycle	AT4G27950_AT4G13850
AT4G36900	RAP2-10	AT3G44750	HDT1	Proliferation Domain_Pericycle	0.009523382	0.009523382	5.5617045646996964e-8	7.254792084391025	Pericycle	AT4G36900_AT3G44750
AT1G55520	TBP2	AT2G43460	RPL38A	Proliferation Domain_Pericycle	0.009523127	0.009523127	1.122305160568318e-11	10.949889040110564	Pericycle	AT1G55520_AT2G43460
AT5G23280	TCP7	AT5G25770	AT5G25770	Proliferation Domain_Pericycle	0.009521572	0.009521572	3.499501998904494e-13	12.455993754082858	Pericycle	AT5G23280_AT5G25770
AT4G01540	NAC68	AT2G21640	AT2G21640	Proliferation Domain_Pericycle	0.009521087	0.009521087	7.40847214191244e-9	8.130271347857812	Pericycle	AT4G01540_AT2G21640
AT4G30935	WRKY32	AT1G74270	RPL35AC	Proliferation Domain_Pericycle	-0.00952099	0.00952099	4.479763097157656e-14	13.348744952144171	Pericycle	AT4G30935_AT1G74270
AT3G28910	MYB30	AT4G26110	NAP1;1	Proliferation Domain_Pericycle	0.009520378	0.009520378	3.755757467677132e-8	7.425302460562037	Pericycle	AT3G28910_AT4G26110
AT2G24260	BHLH66	AT3G21240	4CL2	Proliferation Domain_Pericycle	0.00951997	0.00951997	8.971609958072885e-17	16.04712961568858	Pericycle	AT2G24260_AT3G21240
AT3G22780	TSO1	AT1G16350	AT1G16350	Proliferation Domain_Pericycle	0.00951982	0.00951982	8.016994525386936e-12	11.095988412971785	Pericycle	AT3G22780_AT1G16350
AT5G23280	TCP7	AT4G14130	XTH15	Proliferation Domain_Pericycle	0.009519756	0.009519756	4.7214589404756766e-12	11.325923782744182	Pericycle	AT5G23280_AT4G14130
AT5G67300	MYB44	AT1G33120	RPL9B	Proliferation Domain_Pericycle	0.009519744	0.009519744	3.38922641095123e-5	4.469899417960395	Pericycle	AT5G67300_AT1G33120
AT4G01250	WRKY22	AT5G49450	BZIP1	Proliferation Domain_Pericycle	0.009519625	0.009519625	7.127907284543559e-17	16.14703795797132	Pericycle	AT4G01250_AT5G49450
AT4G16110	ARR2	AT1G42960	AT1G42960	Proliferation Domain_Pericycle	0.00951928	0.00951928	3.556088225239313e-7	6.449027472881999	Pericycle	AT4G16110_AT1G42960
AT4G05100	AtMYB74	AT4G34670	RPS3AB	Proliferation Domain_Pericycle	-0.009519178	0.009519178	3.0842066958655634e-12	11.510856524309212	Pericycle	AT4G05100_AT4G34670
AT4G29230	anac075	AT5G22440	RPL10AC	Proliferation Domain_Pericycle	-0.009519143	0.009519143	7.456201251718047e-9	8.127482378372548	Pericycle	AT4G29230_AT5G22440
AT1G33240	AT-GTL1	AT1G68130	IDD14	Proliferation Domain_Pericycle	0.009518601	0.009518601	5.811265032934226e-16	15.235729317347994	Pericycle	AT1G33240_AT1G68130
AT4G37260	MYB73	AT2G05220	RPS17B	Proliferation Domain_Pericycle	-0.0095185805	0.0095185805	4.367267313758548e-5	4.3597902247635085	Pericycle	AT4G37260_AT2G05220
AT3G49850	TRB3	AT4G09320	NDK1	Proliferation Domain_Pericycle	0.009518429	0.009518429	7.212508467026217e-8	7.141913664001812	Pericycle	AT3G49850_AT4G09320
AT3G46130	ATMYB48	AT3G25220	FKBP15-1	Proliferation Domain_Pericycle	-0.009518023	0.009518023	7.163046236137448e-7	6.144902245541846	Pericycle	AT3G46130_AT3G25220
AT5G67300	MYB44	AT4G14320	AT4G14320	Proliferation Domain_Pericycle	-0.009517492	0.009517492	4.7213469760849716e-5	4.325934081699278	Pericycle	AT5G67300_AT4G14320
AT2G44840	ERF13	AT1G74660	MIF1	Proliferation Domain_Pericycle	0.0095173605	0.0095173605	1.8346137602159365e-14	13.736455353462544	Pericycle	AT2G44840_AT1G74660
AT5G08790	NAC081	AT1G08580	AT1G08580	Proliferation Domain_Pericycle	-0.0095173399999999991	0.0095173399999999991	3.7132946716048154e-11	10.430240585604421	Pericycle	AT5G08790_AT1G08580
AT4G13980	HSFA5	AT3G62400	AT3G62400	Proliferation Domain_Pericycle	0.009516429	0.009516429	5.666779956367005e-14	13.246663650882583	Pericycle	AT4G13980_AT3G62400
AT1G76890	GT-2	AT4G34670	RPS3AB	Proliferation Domain_Pericycle	0.009516077	0.009516077	1.8332938841417053e-12	11.736767910362092	Pericycle	AT1G76890_AT4G34670
AT5G65310	ATHB-5	AT1G26300	AT1G26300	Proliferation Domain_Pericycle	0.0095142955	0.0095142955	2.37332928760314e-10	9.624642001408564	Pericycle	AT5G65310_AT1G26300
AT5G45710	HSFA4C	AT1G49410	TOM6	Proliferation Domain_Pericycle	0.009514277	0.009514277	2.0202864958655947e-11	10.694587039092546	Pericycle	AT5G45710_AT1G49410
AT1G53910	RAP2-12	AT3G24800	PRT1	Proliferation Domain_Pericycle	0.009514205	0.009514205	6.1503168875426776e-12	11.21110250715699	Pericycle	AT1G53910_AT3G24800
AT1G13300	HRS1	AT1G26450	AT1G26450	Proliferation Domain_Pericycle	0.009513829	0.009513829	9.332803316381812e-14	13.029987886588877	Pericycle	AT1G13300_AT1G26450
AT4G32730	PC-MYB1	AT4G13170	RPL13AC	Proliferation Domain_Pericycle	-0.0095134955	0.0095134955	1.5803879488786377e-7	6.801236290655653	Pericycle	AT4G32730_AT4G13170
AT1G17520	AT1G17520	AT5G56940	RPS16-2	Proliferation Domain_Pericycle	0.009512074	0.009512074	2.528923204325563e-9	8.597064358652446	Pericycle	AT1G17520_AT5G56940
AT3G14180	ASIL2	AT3G06700	RPL29A	Proliferation Domain_Pericycle	0.00951056	0.00951056	5.858367895741266e-12	11.232223358828296	Pericycle	AT3G14180_AT3G06700
AT5G37260	RVE2	AT1G15930	RPS12A	Proliferation Domain_Pericycle	-0.009510255	0.009510255	2.297909906415857e-10	9.638667002590058	Pericycle	AT5G37260_AT1G15930
AT3G24050	GATA1	AT5G22650	HDT2	Proliferation Domain_Pericycle	-0.009510126	0.009510126	2.091751567965897e-4	3.6794898967972847	Pericycle	AT3G24050_AT5G22650
AT3G13810	AtIDD11	AT3G42790	AL3	Proliferation Domain_Pericycle	-0.009508916	0.009508916	6.663164765603555e-12	11.176319447439097	Pericycle	AT3G13810_AT3G42790
AT4G30935	WRKY32	AT2G11910	AT2G11910	Proliferation Domain_Pericycle	-0.0095088845	0.0095088845	1.159703965896526e-12	11.935652857657152	Pericycle	AT4G30935_AT2G11910
AT3G27010	TCP20	AT2G40620	BZIP18	Proliferation Domain_Pericycle	0.009508868	0.009508868	3.6684019176915716e-10	9.435523088194707	Pericycle	AT3G27010_AT2G40620
AT1G32330	HSFA1D	AT4G17390	RPL15B	Proliferation Domain_Pericycle	0.0095083555	0.0095083555	1.9570177499052897e-11	10.70840523532771	Pericycle	AT1G32330_AT4G17390
AT3G07340	BHLH62	AT3G04840	RPS3AA	Proliferation Domain_Pericycle	-0.009507898	0.009507898	4.968126925643598e-8	7.303807317339834	Pericycle	AT3G07340_AT3G04840
AT3G16940	AT3G16940	AT5G54580	ORRM2	Proliferation Domain_Pericycle	0.009507188	0.009507188	5.151042162801397e-7	6.288104895276275	Pericycle	AT3G16940_AT5G54580
AT3G16870	GATA17	AT1G48600	NMT2	Proliferation Domain_Pericycle	-0.009506869	0.009506869	3.2809726627363705e-13	12.483997388166895	Pericycle	AT3G16870_AT1G48600
AT1G46768	RAP2-1	AT5G56940	RPS16-2	Proliferation Domain_Pericycle	-0.009506768	0.009506768	4.142766455896345e-9	8.382709548906476	Pericycle	AT1G46768_AT5G56940
AT2G44840	ERF13	AT5G08790	NAC081	Proliferation Domain_Pericycle	0.009506669	0.009506669	4.4959587931657634e-11	10.347177677862202	Pericycle	AT2G44840_AT5G08790
AT4G32730	PC-MYB1	AT2G18160	BZIP2	Proliferation Domain_Pericycle	0.009506521	0.009506521	1.8119522340513322e-11	10.741853255203	Pericycle	AT4G32730_AT2G18160
AT3G48430	REF6	AT3G61110	RPS27B	Proliferation Domain_Pericycle	0.009505818	0.009505818	5.775004828522338e-8	7.2384476483189815	Pericycle	AT3G48430_AT3G61110
AT3G23210	BHLH34	AT1G48830	RPS7A	Proliferation Domain_Pericycle	0.00950562	0.00950562	6.412826386753069e-10	9.192950517496726	Pericycle	AT3G23210_AT1G48830
AT1G79180	ATMYB63	AT3G62530	AT3G62530	Proliferation Domain_Pericycle	0.009505547	0.009505547	1.91152679740862e-5	4.718619609292812	Pericycle	AT1G79180_AT3G62530
AT1G62300	WRKY6	AT5G18380	RPS16C	Proliferation Domain_Pericycle	0.0095050195	0.0095050195	2.142199517224179e-10	9.669140082899927	Pericycle	AT1G62300_AT5G18380
AT1G07640	OBP2	AT3G44010	RPS29C	Proliferation Domain_Pericycle	-0.009504595	0.009504595	3.164103808034732e-8	7.499749276591205	Pericycle	AT1G07640_AT3G44010
AT4G22070	WRKY31	AT3G27890	NQR	Proliferation Domain_Pericycle	0.009504338	0.009504338	8.873429126693312e-12	11.051908515117098	Pericycle	AT4G22070_AT3G27890
AT2G33710	AT2G33710	AT5G59850	RPS15AF	Proliferation Domain_Pericycle	0.009504179	0.009504179	2.7495945071117033e-7	6.560731348463739	Pericycle	AT2G33710_AT5G59850
AT4G24240	WRKY7	AT3G59540	RPL38A	Proliferation Domain_Pericycle	-0.00950364	0.00950364	5.718307467248383e-8	7.242732496802557	Pericycle	AT4G24240_AT3G59540
AT1G01060	LHY	AT5G20720	CPN20	Proliferation Domain_Pericycle	0.009502567	0.009502567	6.835608984930145e-11	10.165222788043758	Pericycle	AT1G01060_AT5G20720
AT2G30130	LBD12	AT2G37270	RPS5A	Proliferation Domain_Pericycle	0.00950227	0.00950227	1.3286611439236022e-14	13.876585765549741	Pericycle	AT2G30130_AT2G37270
AT4G32730	PC-MYB1	AT2G29530	TIM10	Proliferation Domain_Pericycle	-0.009501468	0.009501468	1.0635069070031004e-8	7.973259685203103	Pericycle	AT4G32730_AT2G29530
AT3G16870	GATA17	AT4G10480	AT4G10480	Proliferation Domain_Pericycle	0.009501345	0.009501345	1.135018928840919e-8	7.9449968956315535	Pericycle	AT3G16870_AT4G10480
AT2G22200	ERF056	AT5G56940	RPS16-2	Proliferation Domain_Pericycle	0.009500302	0.009500302	3.346822917801321e-7	6.4753672657887	Pericycle	AT2G22200_AT5G56940
AT3G46590	TRP2	AT2G37600	RPL36A	Proliferation Domain_Pericycle	0.009499949	0.009499949	3.420272886798616e-6	5.465939242334829	Pericycle	AT3G46590_AT2G37600
AT2G26150	HSFA2	AT3G44310	NIT1	Proliferation Domain_Pericycle	0.009499702	0.009499702	3.1770602074289647e-12	11.497974554922173	Pericycle	AT2G26150_AT3G44310
AT3G60030	SPL12	AT3G16080	RPL37C	Proliferation Domain_Pericycle	-0.009499182	0.009499182	0.0022118858095683427	2.6552372975999132	Pericycle	AT3G60030_AT3G16080
AT1G03840	MGP	AT5G47700	RPP1C	Proliferation Domain_Pericycle	0.009499097	0.009499097	1.5940525970390926e-8	7.797497352810055	Pericycle	AT1G03840_AT5G47700
AT2G44840	ERF13	AT1G09770	CDC5	Proliferation Domain_Pericycle	-0.0094982395	0.0094982395	7.868212534062e-11	10.10412391754735	Pericycle	AT2G44840_AT1G09770
AT2G40620	BZIP18	AT1G34030	RPS18C	Proliferation Domain_Pericycle	0.0094981	0.0094981	1.5763347161941287e-10	9.802351559713404	Pericycle	AT2G40620_AT1G34030
AT5G65070	MAF4	AT2G23560	MES7	Proliferation Domain_Pericycle	0.009497326	0.009497326	1.594824650192981e-12	11.797287060343443	Pericycle	AT5G65070_AT2G23560
AT1G72740	AT1G72740	AT4G36130	RPL8C	Proliferation Domain_Pericycle	0.009497195	0.009497195	1.5757832298879682e-8	7.8025035257668005	Pericycle	AT1G72740_AT4G36130
AT1G29280	WRKY65	AT1G53320	TULP7	Proliferation Domain_Pericycle	0.009496909	0.009496909	1.5715012858583282e-11	10.803685259291042	Pericycle	AT1G29280_AT1G53320
AT1G47870	E2FC	AT4G13850	RBG2	Proliferation Domain_Pericycle	0.009496876	0.009496876	7.338565556455276e-10	9.134388821800153	Pericycle	AT1G47870_AT4G13850
AT4G24060	DOF4.6	AT2G09990	RPS16A	Proliferation Domain_Pericycle	0.009496525	0.009496525	3.3297807117808414e-6	5.477584366733743	Pericycle	AT4G24060_AT2G09990
AT3G01470	HAT5	AT1G73940	AT1G73940	Proliferation Domain_Pericycle	-0.00949612	0.00949612	6.693354808375826e-5	4.174356152848649	Pericycle	AT3G01470_AT1G73940
AT3G60580	ZAT9	AT3G09735	S1FA3	Proliferation Domain_Pericycle	0.009496068	0.009496068	1.1261577692928544e-4	3.948400762652051	Pericycle	AT3G60580_AT3G09735
AT1G75390	BZIP44	AT4G31985	RPL39A	Proliferation Domain_Pericycle	0.009495969	0.009495969	2.8829115786530765e-11	10.540168677588184	Pericycle	AT1G75390_AT4G31985
AT1G03840	MGP	AT5G20160	AT5G20160	Proliferation Domain_Pericycle	0.009495757	0.009495757	1.2204712521241404e-6	5.913472445817372	Pericycle	AT1G03840_AT5G20160
AT3G15210	ERF4	AT1G71520	ERF020	Proliferation Domain_Pericycle	0.009495633	0.009495633	2.1088592142333885e-14	13.675952412447538	Pericycle	AT3G15210_AT1G71520
AT3G06740	GATA15	AT5G40730	AGP24	Proliferation Domain_Pericycle	-0.009495302	0.009495302	1.0410216907472221e-10	9.982540221427325	Pericycle	AT3G06740_AT5G40730
AT5G65050	AGL31	AT2G22230	AT2G22230	Proliferation Domain_Pericycle	0.0094951745	0.0094951745	6.4781128076274975e-9	8.188551493605315	Pericycle	AT5G65050_AT2G22230
AT1G08320	TGA9	AT3G58700	RPL11C	Proliferation Domain_Pericycle	0.009495091	0.009495091	1.6149393611886143e-6	5.791843780203214	Pericycle	AT1G08320_AT3G58700
AT1G71260	WHY2	AT4G00100	RPS13B	Proliferation Domain_Pericycle	0.009494687	0.009494687	1.5232688912512888e-13	12.817223427143873	Pericycle	AT1G71260_AT4G00100
AT5G11260	HY5	AT2G30200	AT2G30200	Proliferation Domain_Pericycle	0.009493856	0.009493856	2.117485987420556e-17	16.674179454955254	Pericycle	AT5G11260_AT2G30200
AT5G60850	DOF5.4	AT3G03920	AT3G03920	Proliferation Domain_Pericycle	0.009493752	0.009493752	6.737575716855433e-14	13.171496341177713	Pericycle	AT5G60850_AT3G03920
AT4G31920	ARR10	AT1G79075	AT1G79075	Proliferation Domain_Pericycle	0.009493566	0.009493566	4.64581299898601e-11	10.33293827519505	Pericycle	AT4G31920_AT1G79075
AT4G32800	ERF043	AT5G61890	ERF114	Proliferation Domain_Pericycle	0.009492613	0.009492613	4.495563069045865e-15	14.347215905162178	Pericycle	AT4G32800_AT5G61890
AT3G10480	ANAC050	AT2G20450	RPL14A	Proliferation Domain_Pericycle	0.0094924085	0.0094924085	1.550472137971786e-10	9.809536033640669	Pericycle	AT3G10480_AT2G20450
AT4G30935	WRKY32	AT3G45030	RPS20C	Proliferation Domain_Pericycle	-0.00949203	0.00949203	8.816493859054064e-7	6.054704090650319	Pericycle	AT4G30935_AT3G45030
AT4G24540	AGL24	AT5G45775	RPL11C	Proliferation Domain_Pericycle	-0.009491623	0.009491623	2.9061418077190716e-7	6.536683197743682	Pericycle	AT4G24540_AT5G45775
AT1G20696	HMGB3	AT3G07110	AT3G07110	Proliferation Domain_Pericycle	0.009491282	0.009491282	3.33318184611526e-14	13.477140992187028	Pericycle	AT1G20696_AT3G07110
AT1G09770	CDC5	AT3G53740	RPL36B	Proliferation Domain_Pericycle	0.009490359	0.009490359	1.622937762898347e-10	9.789698134362354	Pericycle	AT1G09770_AT3G53740
AT3G03200	NAC045	AT5G47930	RPS27D	Proliferation Domain_Pericycle	-0.009490151	0.009490151	4.132815545455922e-6	5.383753977582627	Pericycle	AT3G03200_AT5G47930
AT5G63260	AT5G63260	AT2G21640	AT2G21640	Proliferation Domain_Pericycle	0.009489582	0.009489582	4.8322810815707724e-8	7.315847811840408	Pericycle	AT5G63260_AT2G21640
AT3G60530	GATA4	AT3G45030	RPS20C	Proliferation Domain_Pericycle	0.0094894115	0.0094894115	2.1707873503653596e-9	8.663382717810514	Pericycle	AT3G60530_AT3G45030
AT3G10760	AT3G10760	AT2G37270	RPS5A	Proliferation Domain_Pericycle	-0.009489242	0.009489242	3.972793056055311e-14	13.400904056881208	Pericycle	AT3G10760_AT2G37270
AT1G69010	BIM2	AT3G47370	RPS20B	Proliferation Domain_Pericycle	-0.009488552	0.009488552	5.0210549412208824e-9	8.299205026476974	Pericycle	AT1G69010_AT3G47370
AT1G32510	ANAC011	AT2G21640	AT2G21640	Proliferation Domain_Pericycle	-0.009488515	0.009488515	6.472801649682589e-8	7.188907701149563	Pericycle	AT1G32510_AT2G21640
AT1G74840	AT1G74840	AT4G16720	RPL15A	Proliferation Domain_Pericycle	0.009488355	0.009488355	1.1735953898714121e-7	6.930481605161143	Pericycle	AT1G74840_AT4G16720
AT3G10480	ANAC050	AT3G55280	RPL23AB	Proliferation Domain_Pericycle	0.009487734	0.009487734	2.2531512803973196e-8	7.647209648029337	Pericycle	AT3G10480_AT3G55280
AT4G00940	DOF4.1	AT1G49410	TOM6	Proliferation Domain_Pericycle	-0.009486452	0.009486452	4.336531197945134e-9	8.36285752485381	Pericycle	AT4G00940_AT1G49410
AT2G18300	AT2G18300	AT5G65020	ANN2	Proliferation Domain_Pericycle	0.009485732	0.009485732	2.414609554776003e-10	9.617153085167217	Pericycle	AT2G18300_AT5G65020
AT4G38910	BPC5	AT4G33865	RPS29C	Proliferation Domain_Pericycle	0.009485414	0.009485414	1.689812685655509e-8	7.772161433903956	Pericycle	AT4G38910_AT4G33865
AT1G08010	GATA11	AT3G28900	RPL34C	Proliferation Domain_Pericycle	-0.00948516	0.00948516	6.472263193153815e-6	5.188943830547471	Pericycle	AT1G08010_AT3G28900
AT2G40970	MYBC1	AT4G31580	RSZ22	Proliferation Domain_Pericycle	0.009484393	0.009484393	3.399537607102492e-20	19.46858015011665	Pericycle	AT2G40970_AT4G31580
AT1G25550	HHO3	AT4G02930	TUFA	Proliferation Domain_Pericycle	-0.009483476	0.009483476	1.3433164172979493e-10	9.871821677501938	Pericycle	AT1G25550_AT4G02930
AT1G77080	MAF1	AT4G34670	RPS3AB	Proliferation Domain_Pericycle	-0.009483199	0.009483199	1.2667066224161203e-8	7.897323958928251	Pericycle	AT1G77080_AT4G34670
AT1G68670	HHO2	AT4G02930	TUFA	Proliferation Domain_Pericycle	-0.009482749	0.009482749	6.269034024776849e-11	10.202799373049423	Pericycle	AT1G68670_AT4G02930
AT4G30935	WRKY32	AT4G18730	RPL11C	Proliferation Domain_Pericycle	-0.00948245	0.00948245	2.9516175615866198e-9	8.529939914346373	Pericycle	AT4G30935_AT4G18730
AT1G29160	DOF1.5	AT1G14320	RPL10A	Proliferation Domain_Pericycle	-0.009482165	0.009482165	6.400303696630269e-13	12.193799418103387	Pericycle	AT1G29160_AT1G14320
AT1G66230	MYB20	AT1G48600	NMT2	Proliferation Domain_Pericycle	0.00948087	0.00948087	6.567461339103169e-10	9.182602475110386	Pericycle	AT1G66230_AT1G48600
AT4G37850	BHLH25	AT1G48920	NUCL1	Proliferation Domain_Pericycle	-0.0094801765	0.0094801765	2.685638025433569e-6	5.57095252262426	Pericycle	AT4G37850_AT1G48920
AT3G22830	HSFA6B	AT4G17500	ERF1A	Proliferation Domain_Pericycle	0.009479652	0.009479652	1.5065263889981247e-13	12.822023256625279	Pericycle	AT3G22830_AT4G17500
AT3G12130	AT3G12130	AT2G19385	AT2G19385	Proliferation Domain_Pericycle	0.009479548	0.009479548	1.5919464022657802e-16	15.798071558201402	Pericycle	AT3G12130_AT2G19385
AT1G07640	OBP2	AT3G62530	AT3G62530	Proliferation Domain_Pericycle	-0.009479037	0.009479037	1.9381438073994553e-7	6.712614002082489	Pericycle	AT1G07640_AT3G62530
AT5G61890	ERF114	AT4G31340	AT4G31340	Proliferation Domain_Pericycle	-0.009478527	0.009478527	5.187399776836166e-16	15.285050280985873	Pericycle	AT5G61890_AT4G31340
AT1G80840	WRKY40	AT3G43800	GSTU27	Proliferation Domain_Pericycle	0.009478242	0.009478242	2.167729573777357e-15	14.663994897383471	Pericycle	AT1G80840_AT3G43800
AT5G45580	PHL11	AT2G17720	P4H5	Proliferation Domain_Pericycle	0.009476101	0.009476101	4.4456800075810634e-13	12.352061800283703	Pericycle	AT5G45580_AT2G17720
AT1G53230	TCP3	AT1G26880	RPL34A	Proliferation Domain_Pericycle	-0.009475932	0.009475932	3.064712653675564e-13	12.513610238526702	Pericycle	AT1G53230_AT1G26880
AT4G13480	AtMYB79	AT3G25220	FKBP15-1	Proliferation Domain_Pericycle	-0.009475762	0.009475762	3.49259614178945e-9	8.456851630088813	Pericycle	AT4G13480_AT3G25220
AT4G02020	EZA1	AT3G28940	AIG2B	Proliferation Domain_Pericycle	0.009475604	0.009475604	3.947240028170544e-9	8.40370646373865	Pericycle	AT4G02020_AT3G28940
AT3G50060	MYB77	AT4G24830	AT4G24830	Proliferation Domain_Pericycle	0.009475379	0.009475379	1.024979098751559e-7	6.989284990597898	Pericycle	AT3G50060_AT4G24830
AT4G30980	LRL2	AT5G44710	AT5G44710	Proliferation Domain_Pericycle	0.009474775	0.009474775	2.384116053710863e-15	14.622672607883356	Pericycle	AT4G30980_AT5G44710
AT3G09600	RVE8	AT4G12600	AT4G12600	Proliferation Domain_Pericycle	0.0094738760000000009	0.0094738760000000009	4.6401697235146766e-4	3.333466133962832	Pericycle	AT3G09600_AT4G12600
AT1G74930	ERF018	AT5G47370	HAT2	Proliferation Domain_Pericycle	0.009473684	0.009473684	3.387638909099187e-21	20.470102887639783	Pericycle	AT1G74930_AT5G47370
AT1G01060	LHY	AT2G21290	AT2G21290	Proliferation Domain_Pericycle	0.0094729215	0.0094729215	4.59509009467401e-13	12.337705969101332	Pericycle	AT1G01060_AT2G21290
AT5G53290	CRF3	AT5G60730	AT5G60730	Proliferation Domain_Pericycle	-0.009471984	0.009471984	1.7056795665690012e-13	12.768102553204718	Pericycle	AT5G53290_AT5G60730
AT3G21175	GATA24	AT2G41840	RPS2C	Proliferation Domain_Pericycle	0.009471977	0.009471977	1.0508687112323297e-13	12.978451538537806	Pericycle	AT3G21175_AT2G41840
AT2G23340	ERF008	AT1G23100	AT1G23100	Proliferation Domain_Pericycle	0.009471618	0.009471618	2.782833510701885e-13	12.555512775536723	Pericycle	AT2G23340_AT1G23100
AT4G24540	AGL24	AT2G23930	SNRNP-G	Proliferation Domain_Pericycle	-0.009471325	0.009471325	3.1461101517290555e-10	9.502226075911514	Pericycle	AT4G24540_AT2G23930
AT3G24120	AT3G24120	AT2G34880	JMJ15	Proliferation Domain_Pericycle	-0.009471306	0.009471306	1.079476076403649e-7	6.966786978156997	Pericycle	AT3G24120_AT2G34880
AT1G19000	AT1G19000	AT2G23560	MES7	Proliferation Domain_Pericycle	0.009469592	0.009469592	6.015992907088774e-13	12.220692684453319	Pericycle	AT1G19000_AT2G23560
AT2G42200	SPL9	AT3G12390	AT3G12390	Proliferation Domain_Pericycle	-0.009469387	0.009469387	1.449650505902846e-9	8.838736688560193	Pericycle	AT2G42200_AT3G12390
AT1G77080	MAF1	AT3G42790	AL3	Proliferation Domain_Pericycle	0.009468785	0.009468785	1.9384777055952342e-14	13.712539189442763	Pericycle	AT1G77080_AT3G42790
AT1G29280	WRKY65	AT5G54680	ILR3	Proliferation Domain_Pericycle	0.009468772	0.009468772	6.152748510795593e-10	9.2109308360262	Pericycle	AT1G29280_AT5G54680
AT1G25580	SOG1	AT4G26230	RPL31B	Proliferation Domain_Pericycle	0.009468721	0.009468721	4.87737220046625e-15	14.311814101402321	Pericycle	AT1G25580_AT4G26230
AT2G02820	MYB88	AT4G34555	RPS25D	Proliferation Domain_Pericycle	0.00946861	0.00946861	1.1694455749555252e-9	8.932019985095954	Pericycle	AT2G02820_AT4G34555
AT2G38880	NF-YB1	AT3G05560	RPL22B	Proliferation Domain_Pericycle	0.009468079	0.009468079	2.5918987273595616e-11	10.586381971554589	Pericycle	AT2G38880_AT3G05560
AT3G06740	GATA15	AT3G49470	NACA2	Proliferation Domain_Pericycle	0.009467777	0.009467777	1.1916842146566618e-9	8.923838813388903	Pericycle	AT3G06740_AT3G49470
AT5G03790	ATHB-51	AT3G55170	RPL35C	Proliferation Domain_Pericycle	-0.009467486	0.009467486	2.60853875463321e-8	7.583602706651661	Pericycle	AT5G03790_AT3G55170
AT1G76510	AT1G76510	AT5G64140	RPS28C	Proliferation Domain_Pericycle	0.009467439	0.009467439	3.824011500403118e-12	11.417480810288692	Pericycle	AT1G76510_AT5G64140
AT3G61850	DAG1	AT5G52470	MED36B	Proliferation Domain_Pericycle	0.00946732	0.00946732	2.4057414799704094e-14	13.618751043602387	Pericycle	AT3G61850_AT5G52470
AT3G50700	GAF1	AT4G02930	TUFA	Proliferation Domain_Pericycle	-0.009466735	0.009466735	8.190595514194387e-13	12.086684520812693	Pericycle	AT3G50700_AT4G02930
AT5G14340	AtMYB40	AT2G02130	PDF2.3	Proliferation Domain_Pericycle	0.009465915	0.009465915	1.3885131993393967e-11	10.857449987449181	Pericycle	AT5G14340_AT2G02130
AT2G18300	AT2G18300	AT3G04920	RPS24A	Proliferation Domain_Pericycle	-0.009465761	0.009465761	2.8407494417369226e-12	11.546567069997506	Pericycle	AT2G18300_AT3G04920
AT5G67190	ERF010	AT1G04480	RPL23A	Proliferation Domain_Pericycle	-0.009465534	0.009465534	7.810161372195584e-7	6.107339992712962	Pericycle	AT5G67190_AT1G04480
AT4G11070	WRKY41	AT4G31985	RPL39A	Proliferation Domain_Pericycle	-0.009465433	0.009465433	2.265537924009539e-6	5.644828663544287	Pericycle	AT4G11070_AT4G31985
AT1G53910	RAP2-12	AT3G54620	BZIP25	Proliferation Domain_Pericycle	0.009465395	0.009465395	9.505677928676636e-11	10.02201690455505	Pericycle	AT1G53910_AT3G54620
AT3G60580	ZAT9	AT5G05610	AL1	Proliferation Domain_Pericycle	0.009463374	0.009463374	3.967832637981662e-14	13.401446654545563	Pericycle	AT3G60580_AT5G05610
AT4G32880	ATHB-8	AT4G30220	RUXF	Proliferation Domain_Pericycle	-0.009463268	0.009463268	1.5738924251128289e-9	8.803024954808258	Pericycle	AT4G32880_AT4G30220
AT4G37650	SHR	AT5G50010	BHLH145	Proliferation Domain_Pericycle	0.009463043	0.009463043	3.6774436542114006e-11	10.434453972809143	Pericycle	AT4G37650_AT5G50010
AT5G62430	CDF1	AT4G33865	RPS29C	Proliferation Domain_Pericycle	-0.009462482	0.009462482	3.7224356360244664e-9	8.429172802819862	Pericycle	AT5G62430_AT4G33865
AT1G29160	DOF1.5	AT3G18130	RACK1C	Proliferation Domain_Pericycle	-0.009462388	0.009462388	3.9012544914687455e-12	11.408795718328157	Pericycle	AT1G29160_AT3G18130
AT5G59780	MYB59	AT3G14690	CYP72A15	Proliferation Domain_Pericycle	0.009462016	0.009462016	4.123151497494478e-20	19.38477070756655	Pericycle	AT5G59780_AT3G14690
AT2G38880	NF-YB1	AT3G07590	SMD1A	Proliferation Domain_Pericycle	0.009461786	0.009461786	7.195482303308905e-12	11.142940090588315	Pericycle	AT2G38880_AT3G07590
AT5G08790	NAC081	AT1G57660	RPL21E	Proliferation Domain_Pericycle	-0.00946095	0.00946095	5.354736152553895e-9	8.271261923583374	Pericycle	AT5G08790_AT1G57660
AT5G47390	KUA1	AT1G74060	RPL6B	Proliferation Domain_Pericycle	-0.009458732	0.009458732	1.0320788210807507e-12	11.986287133858767	Pericycle	AT5G47390_AT1G74060
AT1G09530	PIF3	AT2G31610	RPS3A	Proliferation Domain_Pericycle	-0.009458556	0.009458556	1.8679081901297247e-9	8.728644473662627	Pericycle	AT1G09530_AT2G31610
AT4G31800	WRKY18	AT4G34410	ERF109	Proliferation Domain_Pericycle	0.009457446	0.009457446	1.9390124751751183e-16	15.712419396758177	Pericycle	AT4G31800_AT4G34410
AT1G29160	DOF1.5	AT2G21580	RPS25B	Proliferation Domain_Pericycle	-0.009456768	0.009456768	4.1756296686111724e-8	7.379278025333971	Pericycle	AT1G29160_AT2G21580
AT1G64530	NLP6	AT3G11510	RPS14B	Proliferation Domain_Pericycle	-0.009456144	0.009456144	4.135358743108873e-14	13.383486809353379	Pericycle	AT1G64530_AT3G11510
AT5G44160	NUC	AT4G31800	WRKY18	Proliferation Domain_Pericycle	0.009456122	0.009456122	1.6177435395987075e-14	13.79109032584186	Pericycle	AT5G44160_AT4G31800
AT4G16141	AT4G16141	AT5G25890	IAA28	Proliferation Domain_Pericycle	-0.009455664	0.009455664	4.573779863013711e-14	13.33972474191097	Pericycle	AT4G16141_AT5G25890
AT1G66370	MYB113	AT3G53890	RPS21B	Proliferation Domain_Pericycle	-0.00945547	0.00945547	5.424102027428071e-5	4.265672149979438	Pericycle	AT1G66370_AT3G53890
AT5G13790	AGL15	AT1G64220	TOM7-2	Proliferation Domain_Pericycle	0.009454768	0.009454768	1.406566646233527e-6	5.851839685179739	Pericycle	AT5G13790_AT1G64220
AT1G12610	DREB1F	AT2G40205	RPL41G	Proliferation Domain_Pericycle	-0.009454032	0.009454032	1.0141185386710076e-11	10.99391127805806	Pericycle	AT1G12610_AT2G40205
AT1G20980	SPL14	AT5G52470	MED36B	Proliferation Domain_Pericycle	-0.0094535975	0.0094535975	1.7926600085969285e-10	9.746502069830697	Pericycle	AT1G20980_AT5G52470
AT3G24120	AT3G24120	AT5G06360	AT5G06360	Proliferation Domain_Pericycle	0.009452824	0.009452824	6.6791886737946e-7	6.175276288406722	Pericycle	AT3G24120_AT5G06360
AT2G01430	ATHB-17	AT3G55750	RPL35AD	Proliferation Domain_Pericycle	0.009452427	0.009452427	1.8300428419764794e-10	9.737538743156898	Pericycle	AT2G01430_AT3G55750
AT1G80840	WRKY40	AT3G44310	NIT1	Proliferation Domain_Pericycle	0.009452421	0.009452421	6.948696146250616e-14	13.158096678807215	Pericycle	AT1G80840_AT3G44310
AT1G17520	AT1G17520	AT5G20160	AT5G20160	Proliferation Domain_Pericycle	0.009451862	0.009451862	2.430065891810233e-5	4.6143819502446455	Pericycle	AT1G17520_AT5G20160
AT5G52660	RVE6	AT4G10920	KELP	Proliferation Domain_Pericycle	-0.009451562	0.009451562	2.5718155098946497e-8	7.589760188900412	Pericycle	AT5G52660_AT4G10920
AT1G22070	TGA3	AT4G31340	AT4G31340	Proliferation Domain_Pericycle	-0.009451548	0.009451548	5.062785518911094e-12	11.295610470781524	Pericycle	AT1G22070_AT4G31340
AT4G32730	PC-MYB1	AT1G20580	SMD3B	Proliferation Domain_Pericycle	-0.009451125	0.009451125	2.2663857091953462e-7	6.644666176943836	Pericycle	AT4G32730_AT1G20580
AT5G65050	AGL31	AT2G39900	WLIN2A	Proliferation Domain_Pericycle	0.009450318	0.009450318	2.9631241944200104e-17	16.52825014540792	Pericycle	AT5G65050_AT2G39900
AT4G01550	NAC69	AT3G52580	RPS14C	Proliferation Domain_Pericycle	0.009449999	0.009449999	9.35114286937086e-10	9.029135307680495	Pericycle	AT4G01550_AT3G52580
AT3G09600	RVE8	AT1G04480	RPL23A	Proliferation Domain_Pericycle	0.009449699	0.009449699	7.408341422297999e-8	7.130279010882927	Pericycle	AT3G09600_AT1G04480
AT2G18280	TULP2	AT5G15090	VDAC3	Proliferation Domain_Pericycle	0.009449653	0.009449653	3.896304494141897e-8	7.409347110582381	Pericycle	AT2G18280_AT5G15090
AT3G21175	GATA24	AT2G32600	AT2G32600	Proliferation Domain_Pericycle	0.009449603	0.009449603	7.676341334760937e-16	15.114845722249841	Pericycle	AT3G21175_AT2G32600
AT3G25790	HHO1	AT1G74060	RPL6B	Proliferation Domain_Pericycle	0.009448548	0.009448548	1.4889635671050413e-11	10.827115928707741	Pericycle	AT3G25790_AT1G74060
AT5G48560	BHLH78	AT2G47520	ERF071	Proliferation Domain_Pericycle	0.009448357	0.009448357	6.964827905185281e-15	14.157089610144794	Pericycle	AT5G48560_AT2G47520
AT1G72740	AT1G72740	AT3G22660	EBP2	Proliferation Domain_Pericycle	0.009448243	0.009448243	3.814939372061652e-7	6.418512359567107	Pericycle	AT1G72740_AT3G22660
AT4G36740	HB-5	AT1G80840	WRKY40	Proliferation Domain_Pericycle	0.0094480105	0.0094480105	1.4887442598671955e-15	14.827179900009792	Pericycle	AT4G36740_AT1G80840
AT1G30330	ARF6	AT2G37040	PAL1	Proliferation Domain_Pericycle	-0.009447965	0.009447965	8.991032963215939e-10	9.046190410107293	Pericycle	AT1G30330_AT2G37040
AT1G49480	REM19	AT2G39020	AT2G39020	Proliferation Domain_Pericycle	0.009447787	0.009447787	5.01648639964863e-16	15.299600360845183	Pericycle	AT1G49480_AT2G39020
AT1G27730	ZAT10	AT2G24500	REIL2	Proliferation Domain_Pericycle	0.00944737	0.00944737	3.726131919737995e-12	11.428741773433316	Pericycle	AT1G27730_AT2G24500
AT1G49950	TRB1	AT1G03360	RRP4	Proliferation Domain_Pericycle	0.009446878	0.009446878	1.444369279664623e-16	15.840321757169898	Pericycle	AT1G49950_AT1G03360
AT5G05410	DREB2A	AT3G10610	RPS17C	Proliferation Domain_Pericycle	-0.0094468165	0.0094468165	5.82718382914542e-13	12.23454128108195	Pericycle	AT5G05410_AT3G10610
AT5G59570	BOA	AT1G20260	VHA-B3	Proliferation Domain_Pericycle	-0.009446748	0.009446748	1.0292274379059445e-13	12.987488644563992	Pericycle	AT5G59570_AT1G20260
AT5G08790	NAC081	AT3G28900	RPL34C	Proliferation Domain_Pericycle	-0.009446377	0.009446377	1.5299805423573503e-7	6.815314092320027	Pericycle	AT5G08790_AT3G28900
AT1G01060	LHY	AT3G11450	AT3G11450	Proliferation Domain_Pericycle	0.009446215	0.009446215	2.759877118029491e-18	17.55911025422093	Pericycle	AT1G01060_AT3G11450
AT1G68130	IDD14	AT2G35605	AT2G35605	Proliferation Domain_Pericycle	0.009445631	0.009445631	2.9978182825506667e-16	15.523194696129954	Pericycle	AT1G68130_AT2G35605
AT3G20770	EIN3	AT5G47930	RPS27D	Proliferation Domain_Pericycle	0.0094455285	0.0094455285	8.182597948180884e-6	5.087108787352085	Pericycle	AT3G20770_AT5G47930
AT1G09530	PIF3	AT5G46430	RPL32B	Proliferation Domain_Pericycle	-0.009444117	0.009444117	6.186944178057357e-9	8.208523802401048	Pericycle	AT1G09530_AT5G46430
AT3G17609	HYH	AT1G27400	RPL17A	Proliferation Domain_Pericycle	0.00944339	0.00944339	3.653224740689582e-14	13.437323609846919	Pericycle	AT3G17609_AT1G27400
AT5G65050	AGL31	AT5G67510	RPL26B	Proliferation Domain_Pericycle	0.009442817	0.009442817	2.9189288264923885e-9	8.534776494473602	Pericycle	AT5G65050_AT5G67510
AT1G20910	ARID6	AT2G27775	AT2G27775	Proliferation Domain_Pericycle	0.009442809	0.009442809	1.7740150753707917e-10	9.751042693905347	Pericycle	AT1G20910_AT2G27775
AT3G60530	GATA4	AT1G14320	RPL10A	Proliferation Domain_Pericycle	0.0094427625	0.0094427625	2.4496460761237136e-11	10.61089665779454	Pericycle	AT3G60530_AT1G14320
AT5G61890	ERF114	AT3G06700	RPL29A	Proliferation Domain_Pericycle	-0.009442499	0.009442499	1.1958947750978862e-14	13.922307031555603	Pericycle	AT5G61890_AT3G06700
AT5G57620	MYB36	AT1G48920	NUCL1	Proliferation Domain_Pericycle	0.009442354	0.009442354	8.008926551736684e-11	10.096425689146502	Pericycle	AT5G57620_AT1G48920
AT2G14210	ANR1	AT5G46160	HLP	Proliferation Domain_Pericycle	-0.009441626	0.009441626	1.3199700799534436e-8	7.879435912929291	Pericycle	AT2G14210_AT5G46160
AT1G27730	ZAT10	AT3G54470	PYRE-F	Proliferation Domain_Pericycle	0.009441409	0.009441409	1.530107649150559e-10	9.815278013765763	Pericycle	AT1G27730_AT3G54470
AT3G18990	VRN1	AT2G37220	CP29B	Proliferation Domain_Pericycle	0.009440523	0.009440523	1.1432933840932285e-11	10.941842309636936	Pericycle	AT3G18990_AT2G37220
AT5G10030	TGA4	AT3G02080	RPS19A	Proliferation Domain_Pericycle	-0.009440454	0.009440454	1.8281235615264533e-9	8.737994453965655	Pericycle	AT5G10030_AT3G02080
AT5G67190	ERF010	AT5G35620	EIF(ISO)4E	Proliferation Domain_Pericycle	-0.009439814	0.009439814	1.0301832881872413e-12	11.987085499599036	Pericycle	AT5G67190_AT5G35620
AT1G69810	WRKY36	AT3G19450	CAD4	Proliferation Domain_Pericycle	-0.009439692	0.009439692	2.977462767181029e-10	9.526153660612247	Pericycle	AT1G69810_AT3G19450
AT2G37430	ZAT11	AT3G05760	AT3G05760	Proliferation Domain_Pericycle	0.009439487	0.009439487	1.3671313388017167e-10	9.86418976123548	Pericycle	AT2G37430_AT3G05760
AT5G15150	HAT7	AT3G48930	RPS11A	Proliferation Domain_Pericycle	0.009439254	0.009439254	6.723049532661442e-9	8.172433689030521	Pericycle	AT5G15150_AT3G48930
AT3G22780	TSO1	AT1G08880	HTA5	Proliferation Domain_Pericycle	0.009439209	0.009439209	2.044567237913293e-15	14.689398602608028	Pericycle	AT3G22780_AT1G08880
AT3G24050	GATA1	AT5G66860	AT5G66860	Proliferation Domain_Pericycle	-0.009438849	0.009438849	2.3011147423902813e-13	12.63806172520597	Pericycle	AT3G24050_AT5G66860
AT5G02840	RVE4	AT4G27585	AT4G27585	Proliferation Domain_Pericycle	0.009438686	0.009438686	4.943075124481344e-14	13.306002789114425	Pericycle	AT5G02840_AT4G27585
AT1G21910	ERF012	AT1G58380	RPS2A	Proliferation Domain_Pericycle	-0.009437701	0.009437701	8.998463913970945e-13	12.04583162062988	Pericycle	AT1G21910_AT1G58380
AT2G31180	MYB14	AT5G27770	RPL22C	Proliferation Domain_Pericycle	-0.009437545	0.009437545	5.311218735007785e-9	8.274805812410513	Pericycle	AT2G31180_AT5G27770
AT1G64530	NLP6	AT1G72370	RPSAA	Proliferation Domain_Pericycle	-0.009437479	0.009437479	1.8656850706431213e-8	7.729161663711094	Pericycle	AT1G64530_AT1G72370
AT2G40970	MYBC1	AT3G44310	NIT1	Proliferation Domain_Pericycle	0.009436467	0.009436467	3.8335667257312215e-15	14.416396973163017	Pericycle	AT2G40970_AT3G44310
AT1G08010	GATA11	AT3G12390	AT3G12390	Proliferation Domain_Pericycle	-0.009436448	0.009436448	6.78597253476774e-4	3.1683879024308	Pericycle	AT1G08010_AT3G12390
AT1G01060	LHY	AT2G37600	RPL36A	Proliferation Domain_Pericycle	0.009436198	0.009436198	1.6828876126430775e-9	8.773944886305049	Pericycle	AT1G01060_AT2G37600
AT1G51700	DOF1.7	AT1G43910	AT1G43910	Proliferation Domain_Pericycle	-0.009435719	0.009435719	5.194620399689964e-9	8.284446183302837	Pericycle	AT1G51700_AT1G43910
AT1G68670	HHO2	AT1G23100	AT1G23100	Proliferation Domain_Pericycle	-0.00943551	0.00943551	1.3440716995380676e-12	11.871577563214355	Pericycle	AT1G68670_AT1G23100
AT3G18990	VRN1	AT5G17050	UGT78D2	Proliferation Domain_Pericycle	0.009434845	0.009434845	2.2994617356599955e-12	11.638373812934903	Pericycle	AT3G18990_AT5G17050
AT3G61850	DAG1	AT1G25580	SOG1	Proliferation Domain_Pericycle	0.009434252	0.009434252	1.9040797475417427e-14	13.720314866249844	Pericycle	AT3G61850_AT1G25580
AT3G11100	AT3G11100	AT1G56045	RPL41G	Proliferation Domain_Pericycle	-0.009433245	0.009433245	4.7976868120622803e-4	3.318968105728867	Pericycle	AT3G11100_AT1G56045
AT1G68670	HHO2	AT3G48930	RPS11A	Proliferation Domain_Pericycle	0.0094318185	0.0094318185	4.375122016236776e-8	7.359009830586947	Pericycle	AT1G68670_AT3G48930
AT5G62610	BHLH79	AT3G04840	RPS3AA	Proliferation Domain_Pericycle	0.009431467	0.009431467	9.501666747928379e-7	6.022200205665267	Pericycle	AT5G62610_AT3G04840
AT4G16430	BHLH3	AT2G40970	MYBC1	Proliferation Domain_Pericycle	-0.009431416	0.009431416	4.150594813783459e-12	11.381889660918498	Pericycle	AT4G16430_AT2G40970
AT1G74660	MIF1	AT3G26610	AT3G26610	Proliferation Domain_Pericycle	0.009430802	0.009430802	4.345109614247219e-9	8.361999263113535	Pericycle	AT1G74660_AT3G26610
AT3G60030	SPL12	AT1G56110	NOP56	Proliferation Domain_Pericycle	0.009430177	0.009430177	7.812625563126415e-12	11.107202989688224	Pericycle	AT3G60030_AT1G56110
AT2G17410	ARID3	AT1G51060	HTA10	Proliferation Domain_Pericycle	-0.0094300965	0.0094300965	5.835658531406261e-13	12.233910128407215	Pericycle	AT2G17410_AT1G51060
AT5G67300	MYB44	AT5G20720	CPN20	Proliferation Domain_Pericycle	-0.009430092	0.009430092	1.4350635362814585e-8	7.843128870466163	Pericycle	AT5G67300_AT5G20720
AT4G14410	BHLH104	AT3G22660	EBP2	Proliferation Domain_Pericycle	0.00942968	0.00942968	4.921270113851114e-11	10.307922797181812	Pericycle	AT4G14410_AT3G22660
AT5G65080	MAF5	AT4G24830	AT4G24830	Proliferation Domain_Pericycle	-0.00942951	0.00942951	5.498788315742333e-10	9.259732998825948	Pericycle	AT5G65080_AT4G24830
AT1G07640	OBP2	AT4G33865	RPS29C	Proliferation Domain_Pericycle	-0.009429196	0.009429196	1.0623568395542552e-7	6.9737295817299945	Pericycle	AT1G07640_AT4G33865
AT5G62020	HSFB2A	AT3G18760	AT3G18760	Proliferation Domain_Pericycle	-0.009428882	0.009428882	3.830215016784432e-7	6.416776845357254	Pericycle	AT5G62020_AT3G18760
AT1G17520	AT1G17520	AT1G14300	AT1G14300	Proliferation Domain_Pericycle	0.009428723	0.009428723	8.066828830268408e-14	13.093297158237224	Pericycle	AT1G17520_AT1G14300
AT5G61890	ERF114	AT2G34140	CDF4	Proliferation Domain_Pericycle	0.009428597	0.009428597	2.405545968715151e-15	14.61878633954355	Pericycle	AT5G61890_AT2G34140
AT1G51600	GATA28	AT1G14510	AL7	Proliferation Domain_Pericycle	0.009426983	0.009426983	6.547188229518459e-17	16.183945173074324	Pericycle	AT1G51600_AT1G14510
AT2G40620	BZIP18	AT1G04870	PRMT10	Proliferation Domain_Pericycle	0.009426251	0.009426251	6.452224019112724e-9	8.190290562458598	Pericycle	AT2G40620_AT1G04870
AT1G53170	ERF8	AT2G20585	NFD6	Proliferation Domain_Pericycle	0.009425799	0.009425799	1.1029087261441914e-8	7.957460427153749	Pericycle	AT1G53170_AT2G20585
AT3G12130	AT3G12130	AT3G11510	RPS14B	Proliferation Domain_Pericycle	0.009425659	0.009425659	4.048667465162061e-13	12.392687892279707	Pericycle	AT3G12130_AT3G11510
AT5G38860	BIM3	AT3G11120	RPL41G	Proliferation Domain_Pericycle	0.009425422	0.009425422	2.213570911324043e-11	10.65490656092098	Pericycle	AT5G38860_AT3G11120
AT5G02460	DOF5.1	AT3G04840	RPS3AA	Proliferation Domain_Pericycle	-0.009424701	0.009424701	6.191715692391045e-8	7.208188993549401	Pericycle	AT5G02460_AT3G04840
AT5G56270	WRKY2	AT3G58700	RPL11C	Proliferation Domain_Pericycle	-0.009423528	0.009423528	4.1985719833423693e-7	6.376898396556902	Pericycle	AT5G56270_AT3G58700
AT4G02020	EZA1	AT5G15090	VDAC3	Proliferation Domain_Pericycle	0.009423021	0.009423021	3.3748285792635204e-12	11.471748281787217	Pericycle	AT4G02020_AT5G15090
AT4G34990	MYB32	AT5G55125	AT5G55125	Proliferation Domain_Pericycle	0.009422624	0.009422624	1.698258938971626e-8	7.7699960907747245	Pericycle	AT4G34990_AT5G55125
AT5G47390	KUA1	AT2G01250	RPL7B	Proliferation Domain_Pericycle	-0.009422427	0.009422427	1.3509769027924058e-12	11.86935207590436	Pericycle	AT5G47390_AT2G01250
AT3G24310	MYB305	AT5G43700	IAA4	Proliferation Domain_Pericycle	0.009422113	0.009422113	4.398950873602565e-13	12.35665088808962	Pericycle	AT3G24310_AT5G43700
AT4G16430	BHLH3	AT3G56340	RPS26C	Proliferation Domain_Pericycle	0.009421593	0.009421593	4.025352996703923e-12	11.395196028886534	Pericycle	AT4G16430_AT3G56340
AT4G29000	TCX5	AT5G09510	RPS15D	Proliferation Domain_Pericycle	0.009420841	0.009420841	4.708160390011324e-5	4.327148750732939	Pericycle	AT4G29000_AT5G09510
AT3G09600	RVE8	AT3G15000	MORF8	Proliferation Domain_Pericycle	0.009420075	0.009420075	2.8524482945889255e-9	8.544782219154527	Pericycle	AT3G09600_AT3G15000
AT1G64530	NLP6	AT2G17560	HMGB4	Proliferation Domain_Pericycle	-0.009419773	0.009419773	5.262998748172521e-13	12.27876673328157	Pericycle	AT1G64530_AT2G17560
AT3G55370	OBP3	AT3G20000	TOM40-1	Proliferation Domain_Pericycle	-0.009419751	0.009419751	7.0811555466984416e-9	8.149895865671079	Pericycle	AT3G55370_AT3G20000
AT1G25580	SOG1	AT1G74090	SOT18	Proliferation Domain_Pericycle	0.0094192475	0.0094192475	1.8225378349694992e-17	16.739323447181224	Pericycle	AT1G25580_AT1G74090
AT2G22430	ATHB-6	AT5G16070	CCT6B	Proliferation Domain_Pericycle	-0.009419023	0.009419023	2.552279825854916e-16	15.593071712332346	Pericycle	AT2G22430_AT5G16070
AT4G16780	HAT4	AT5G56710	RPL31C	Proliferation Domain_Pericycle	-0.009418564	0.009418564	4.89932969471539e-8	7.309863334216301	Pericycle	AT4G16780_AT5G56710
AT1G19000	AT1G19000	AT2G31083	CLE5	Proliferation Domain_Pericycle	0.009418523	0.009418523	5.011383285907897e-12	11.300042379818093	Pericycle	AT1G19000_AT2G31083
AT3G53600	AT3G53600	AT1G74950	TIFY10B	Proliferation Domain_Pericycle	0.009418083	0.009418083	5.188666214681786e-14	13.284944266438314	Pericycle	AT3G53600_AT1G74950
AT5G62000	ARF2	AT1G26880	RPL34A	Proliferation Domain_Pericycle	-0.009418082	0.009418082	1.228721441406763e-10	9.910546563144418	Pericycle	AT5G62000_AT1G26880
AT3G28920	ZHD9	AT2G28000	CPN60A1	Proliferation Domain_Pericycle	0.009417976	0.009417976	2.680156404966367e-10	9.571839861257839	Pericycle	AT3G28920_AT2G28000
AT3G57390	AGL18	AT1G10170	ATNFXL1	Proliferation Domain_Pericycle	0.009417712	0.009417712	1.2391424255549556e-10	9.906878773464362	Pericycle	AT3G57390_AT1G10170
AT1G27050	ATHB54	AT1G48630	RACK1B	Proliferation Domain_Pericycle	0.009417484	0.009417484	3.153096831319818e-8	7.50126269190286	Pericycle	AT1G27050_AT1G48630
AT5G08330	TCP21	AT4G31340	AT4G31340	Proliferation Domain_Pericycle	0.009417477	0.009417477	2.024026557840917e-13	12.693783793290692	Pericycle	AT5G08330_AT4G31340
AT3G20310	ERF7	AT1G33120	RPL9B	Proliferation Domain_Pericycle	0.009417454	0.009417454	4.730641761759625e-5	4.325079938610007	Pericycle	AT3G20310_AT1G33120
AT1G72740	AT1G72740	AT2G35605	AT2G35605	Proliferation Domain_Pericycle	0.009417441	0.009417441	5.6356215408175444e-14	13.249058179553689	Pericycle	AT1G72740_AT2G35605
AT3G61850	DAG1	AT1G74560	NRP1	Proliferation Domain_Pericycle	0.009417372	0.009417372	1.52985576766325e-6	5.815349511836412	Pericycle	AT3G61850_AT1G74560
AT5G67190	ERF010	AT2G04240	XERICO	Proliferation Domain_Pericycle	0.009417272	0.009417272	5.976491753466773e-16	15.223553675411098	Pericycle	AT5G67190_AT2G04240
AT2G30130	LBD12	AT1G71520	ERF020	Proliferation Domain_Pericycle	0.009416657	0.009416657	9.794284229873221e-15	14.009027296920372	Pericycle	AT2G30130_AT1G71520
AT5G60850	DOF5.4	AT1G25580	SOG1	Proliferation Domain_Pericycle	0.009415314	0.009415314	7.611184701502368e-11	10.11854773885614	Pericycle	AT5G60850_AT1G25580
AT5G08130	BIM1	AT1G10682	AT1G10682	Proliferation Domain_Pericycle	-0.009414971	0.009414971	5.627351373938741e-11	10.249695966488376	Pericycle	AT5G08130_AT1G10682
AT3G10480	ANAC050	AT3G11940	RPS5B	Proliferation Domain_Pericycle	0.0094148	0.0094148	1.586974085151743e-13	12.799430165096123	Pericycle	AT3G10480_AT3G11940
AT2G37430	ZAT11	AT1G30230	AT1G30230	Proliferation Domain_Pericycle	0.009414628	0.009414628	1.2276486823096748e-10	9.910925897986019	Pericycle	AT2G37430_AT1G30230
AT2G41690	HSFB3	AT3G11250	RPP0C	Proliferation Domain_Pericycle	0.009414437	0.009414437	6.503859850643306e-7	6.186828825770083	Pericycle	AT2G41690_AT3G11250
AT1G49480	REM19	AT2G38130	MAK3	Proliferation Domain_Pericycle	0.00941437	0.00941437	6.4121900867733544e-18	17.19299361164336	Pericycle	AT1G49480_AT2G38130
AT3G44750	HDT1	AT3G19508	AT3G19508	Proliferation Domain_Pericycle	0.009413979	0.009413979	1.6238028525226615e-19	18.789466700007974	Pericycle	AT3G44750_AT3G19508
AT3G61890	ATHB-12	AT2G37600	RPL36A	Proliferation Domain_Pericycle	-0.0094125895	0.0094125895	1.3824645654155505e-9	8.859345991482009	Pericycle	AT3G61890_AT2G37600
AT1G74840	AT1G74840	AT3G11250	RPP0C	Proliferation Domain_Pericycle	-0.009412149	0.009412149	2.1911188414000013e-7	6.659334066636212	Pericycle	AT1G74840_AT3G11250
AT2G22540	SVP	AT1G20260	VHA-B3	Proliferation Domain_Pericycle	-0.009411818	0.009411818	5.880705463821029e-14	13.230570571769622	Pericycle	AT2G22540_AT1G20260
AT2G38880	NF-YB1	AT5G22440	RPL10AC	Proliferation Domain_Pericycle	0.009411368	0.009411368	1.425804856956585e-9	8.845939910210873	Pericycle	AT2G38880_AT5G22440
AT1G66230	MYB20	AT4G17980	anac071	Proliferation Domain_Pericycle	0.009409189	0.009409189	6.424313707267373e-14	13.192173260069245	Pericycle	AT1G66230_AT4G17980
AT3G12130	AT3G12130	AT3G18130	RACK1C	Proliferation Domain_Pericycle	0.009408623	0.009408623	5.489459644750078e-13	12.26047040324626	Pericycle	AT3G12130_AT3G18130
AT5G60850	DOF5.4	AT5G14520	PES	Proliferation Domain_Pericycle	0.009408374	0.009408374	3.152358472101357e-8	7.501364402348902	Pericycle	AT5G60850_AT5G14520
AT3G12130	AT3G12130	AT1G57720	AT1G57720	Proliferation Domain_Pericycle	0.009408309	0.009408309	1.7574165292934494e-14	13.755125293180475	Pericycle	AT3G12130_AT1G57720
AT2G22540	SVP	AT5G40730	AGP24	Proliferation Domain_Pericycle	-0.009408041	0.009408041	4.778109579828075e-14	13.320743894483808	Pericycle	AT2G22540_AT5G40730
AT3G10480	ANAC050	AT4G26230	RPL31B	Proliferation Domain_Pericycle	0.009406947	0.009406947	6.173348462310484e-15	14.209479208050327	Pericycle	AT3G10480_AT4G26230
AT5G02470	DPA	AT5G26880	AGL26	Proliferation Domain_Pericycle	0.009406423	0.009406423	6.046229660434733e-15	14.218515360571166	Pericycle	AT5G02470_AT5G26880
AT4G05100	AtMYB74	AT4G37850	BHLH25	Proliferation Domain_Pericycle	0.009406391	0.009406391	2.396132263447e-20	19.620489213119196	Pericycle	AT4G05100_AT4G37850
AT5G25810	TINY	AT2G44065	AT2G44065	Proliferation Domain_Pericycle	0.009406281	0.009406281	8.054701447095877e-13	12.0939505523623	Pericycle	AT5G25810_AT2G44065
AT3G21890	MIP1B	AT5G27850	RPL18C	Proliferation Domain_Pericycle	-0.009406001	0.009406001	1.1912056966933417e-14	13.924013238327936	Pericycle	AT3G21890_AT5G27850
AT5G60690	REV	AT5G49450	BZIP1	Proliferation Domain_Pericycle	0.009405787	0.009405787	3.0306182547968334e-13	12.518468765142265	Pericycle	AT5G60690_AT5G49450
AT3G55370	OBP3	AT1G14060	AT1G14060	Proliferation Domain_Pericycle	-0.0094057545	0.0094057545	1.0954138933062892e-10	9.960421755147244	Pericycle	AT3G55370_AT1G14060
AT5G06100	MYB33	AT1G71260	WHY2	Proliferation Domain_Pericycle	0.0094057415	0.0094057415	9.101718938492529e-5	4.040876579656523	Pericycle	AT5G06100_AT1G71260
AT1G28310	AT1G28310	AT4G13720	AT4G13720	Proliferation Domain_Pericycle	-0.009405256	0.009405256	4.231491979046217e-11	10.37350647800986	Pericycle	AT1G28310_AT4G13720
AT2G42300	BHLH48	AT3G06680	AT3G06680	Proliferation Domain_Pericycle	-0.009404792	0.009404792	7.150292599948846e-12	11.145676185899182	Pericycle	AT2G42300_AT3G06680
AT3G53200	MYB27	AT3G11630	BAS1	Proliferation Domain_Pericycle	0.00940478	0.00940478	1.3194074645215573e-8	7.8796210632362	Pericycle	AT3G53200_AT3G11630
AT5G54680	ILR3	AT2G28910	CXIP4	Proliferation Domain_Pericycle	0.009403729	0.009403729	1.869001850913355e-11	10.728390268529644	Pericycle	AT5G54680_AT2G28910
AT1G26960	ATHB-23	AT2G44065	AT2G44065	Proliferation Domain_Pericycle	0.009403614	0.009403614	1.3523032253796612e-12	11.868925916128253	Pericycle	AT1G26960_AT2G44065
AT1G19000	AT1G19000	AT2G18800	XTH21	Proliferation Domain_Pericycle	-0.009402998	0.009402998	8.769334421781649e-9	8.057033367627882	Pericycle	AT1G19000_AT2G18800
AT5G59430	TRP1	AT5G09270	AT5G09270	Proliferation Domain_Pericycle	0.009402668	0.009402668	0.0015443465732667442	2.8112552312235826	Pericycle	AT5G59430_AT5G09270
AT2G41710	AT2G41710	AT3G58680	MBF1B	Proliferation Domain_Pericycle	0.009402381	0.009402381	3.780881051088216e-12	11.422406985601922	Pericycle	AT2G41710_AT3G58680
AT5G17300	RVE1	AT3G54470	PYRE-F	Proliferation Domain_Pericycle	0.009402373	0.009402373	2.5160297782221427e-9	8.599284223146869	Pericycle	AT5G17300_AT3G54470
AT1G54060	ASIL1	AT2G18800	XTH21	Proliferation Domain_Pericycle	0.009401661	0.009401661	1.704392487535684e-8	7.768430388710605	Pericycle	AT1G54060_AT2G18800
AT1G17520	AT1G17520	AT5G14520	PES	Proliferation Domain_Pericycle	0.009401652	0.009401652	4.721454751262057e-6	5.325924168081254	Pericycle	AT1G17520_AT5G14520
AT1G33240	AT-GTL1	AT2G22670	IAA8	Proliferation Domain_Pericycle	-0.009400965	0.009400965	2.0030137524312547e-11	10.698316068886902	Pericycle	AT1G33240_AT2G22670
AT1G49480	REM19	AT1G14510	AL7	Proliferation Domain_Pericycle	0.00940074	0.00940074	7.56825929760151e-12	11.121003996903783	Pericycle	AT1G49480_AT1G14510
AT2G40970	MYBC1	AT5G43700	IAA4	Proliferation Domain_Pericycle	0.009400551	0.009400551	1.1548661132886868e-21	20.937468361772112	Pericycle	AT2G40970_AT5G43700
AT2G23290	AtMYB70	AT5G26360	CCT3	Proliferation Domain_Pericycle	-0.009400368	0.009400368	1.769038315770522e-13	12.752262760562578	Pericycle	AT2G23290_AT5G26360
AT2G28510	DOF2.1	AT2G40205	RPL41G	Proliferation Domain_Pericycle	0.009399849	0.009399849	4.0086264123050335e-9	8.397004416344783	Pericycle	AT2G28510_AT2G40205
AT2G45420	LBD18	AT3G48930	RPS11A	Proliferation Domain_Pericycle	-0.009399604	0.009399604	7.900009648630109e-12	11.102372378286235	Pericycle	AT2G45420_AT3G48930
AT2G37000	TCP11	AT5G50810	TIM8	Proliferation Domain_Pericycle	-0.009399532	0.009399532	9.273642998646907e-12	11.032749626868288	Pericycle	AT2G37000_AT5G50810
AT4G34410	ERF109	AT3G22830	HSFA6B	Proliferation Domain_Pericycle	0.009399405	0.009399405	2.3039574229602867e-11	10.637525550919076	Pericycle	AT4G34410_AT3G22830
AT3G44750	HDT1	AT3G18580	AT3G18580	Proliferation Domain_Pericycle	0.009399136	0.009399136	1.739726704286389e-17	16.7595189701901	Pericycle	AT3G44750_AT3G18580
AT5G16560	KAN1	AT2G07340	PFD1	Proliferation Domain_Pericycle	-0.009398935	0.009398935	2.365599675062301e-12	11.626058748136428	Pericycle	AT5G16560_AT2G07340
AT5G51990	DREB1D	AT2G21290	AT2G21290	Proliferation Domain_Pericycle	-0.009398436	0.009398436	3.232388921662463e-15	14.49047639035721	Pericycle	AT5G51990_AT2G21290
AT2G06200	AtGRF6	AT1G73230	AT1G73230	Proliferation Domain_Pericycle	0.009398036	0.009398036	3.0811710030322128e-12	11.511284197946482	Pericycle	AT2G06200_AT1G73230
AT4G36540	BEE2	AT3G22230	RPL27B	Proliferation Domain_Pericycle	-0.009397607	0.009397607	3.825747013982208e-12	11.41728375204635	Pericycle	AT4G36540_AT3G22230
AT4G32730	PC-MYB1	AT4G27090	RPL14B	Proliferation Domain_Pericycle	-0.009397591	0.009397591	3.4624588643397447e-9	8.460615377522117	Pericycle	AT4G32730_AT4G27090
AT5G02460	DOF5.1	AT3G02770	AT3G02770	Proliferation Domain_Pericycle	-0.009397142	0.009397142	9.556582209413438e-8	7.019697399877236	Pericycle	AT5G02460_AT3G02770
AT4G36740	HB-5	AT5G03850	RPS28A	Proliferation Domain_Pericycle	-0.009396877	0.009396877	2.6129713913900604e-7	6.582865345201663	Pericycle	AT4G36740_AT5G03850
AT3G10500	NAC053	AT1G32870	ANAC13	Proliferation Domain_Pericycle	0.009396366	0.009396366	6.096933193015883e-13	12.214888563722301	Pericycle	AT3G10500_AT1G32870
AT5G65310	ATHB-5	AT4G17220	MAP70.5	Proliferation Domain_Pericycle	0.00939627	0.00939627	1.582992460849526e-14	13.800521153501034	Pericycle	AT5G65310_AT4G17220
AT1G74840	AT1G74840	AT1G27400	RPL17A	Proliferation Domain_Pericycle	0.009396253	0.009396253	1.2340147997548924e-9	8.908679631702014	Pericycle	AT1G74840_AT1G27400
AT5G02840	RVE4	AT2G39900	WLIN2A	Proliferation Domain_Pericycle	0.00939577	0.00939577	3.2382768161762055e-11	10.489686029393845	Pericycle	AT5G02840_AT2G39900
AT1G18960	AT1G18960	AT5G09270	AT5G09270	Proliferation Domain_Pericycle	-0.009395019	0.009395019	4.795403476090361e-7	6.3191748462476935	Pericycle	AT1G18960_AT5G09270
AT4G36990	HSFB1	AT5G63790	ANAC102	Proliferation Domain_Pericycle	0.009394802	0.009394802	1.3675445679474274e-16	15.864058511211542	Pericycle	AT4G36990_AT5G63790
AT5G13790	AGL15	AT3G44750	HDT1	Proliferation Domain_Pericycle	0.009394753	0.009394753	1.5676232259104284e-6	5.804758310637918	Pericycle	AT5G13790_AT3G44750
AT3G25790	HHO1	AT5G28050	AT5G28050	Proliferation Domain_Pericycle	-0.009394013	0.009394013	1.2663236731692963e-12	11.897455274172527	Pericycle	AT3G25790_AT5G28050
AT4G16430	BHLH3	AT4G29390	RPS30A	Proliferation Domain_Pericycle	0.009393302	0.009393302	1.4289498297065872e-9	8.844983018979555	Pericycle	AT4G16430_AT4G29390
AT5G05410	DREB2A	AT3G20000	TOM40-1	Proliferation Domain_Pericycle	-0.009392981	0.009392981	1.2990058339872848e-12	11.886388898455229	Pericycle	AT5G05410_AT3G20000
AT2G28810	DOF2.2	AT1G48920	NUCL1	Proliferation Domain_Pericycle	-0.0093928315	0.0093928315	1.1976287380354642e-11	10.92167779130522	Pericycle	AT2G28810_AT1G48920
AT1G19220	ARF19	AT2G37040	PAL1	Proliferation Domain_Pericycle	0.009392828	0.009392828	2.3822556280442557e-9	8.623011638364392	Pericycle	AT1G19220_AT2G37040
AT5G65060	MAF3	AT3G28940	AIG2B	Proliferation Domain_Pericycle	0.009391743	0.009391743	7.863390322698835e-9	8.104390166304103	Pericycle	AT5G65060_AT3G28940
AT3G23210	BHLH34	AT2G31610	RPS3A	Proliferation Domain_Pericycle	0.009391716	0.009391716	8.07737175856239e-7	6.092729928388105	Pericycle	AT3G23210_AT2G31610
AT3G62420	BZIP53	AT4G29510	PRMT11	Proliferation Domain_Pericycle	-0.009390967	0.009390967	1.257722383056334e-10	9.900415210092788	Pericycle	AT3G62420_AT4G29510
AT5G47370	HAT2	AT2G20585	NFD6	Proliferation Domain_Pericycle	0.009390818	0.009390818	2.9413477758825274e-9	8.531453622817892	Pericycle	AT5G47370_AT2G20585
AT3G13445	TBP1	AT4G34670	RPS3AB	Proliferation Domain_Pericycle	0.009389684	0.009389684	1.4279895362448742e-10	9.84527497489021	Pericycle	AT3G13445_AT4G34670
AT4G27950	CRF4	AT1G54580	ACP2	Proliferation Domain_Pericycle	-0.009389106	0.009389106	2.019131832109143e-9	8.694835324400392	Pericycle	AT4G27950_AT1G54580
AT1G69780	ATHB-13	AT1G20260	VHA-B3	Proliferation Domain_Pericycle	-0.009389049	0.009389049	3.2598443346356097e-12	11.486803138037242	Pericycle	AT1G69780_AT1G20260
AT1G03840	MGP	AT5G44160	NUC	Proliferation Domain_Pericycle	0.009388914	0.009388914	7.984255771185965e-17	16.09776555911604	Pericycle	AT1G03840_AT5G44160
AT1G72740	AT1G72740	AT4G27090	RPL14B	Proliferation Domain_Pericycle	0.009388714	0.009388714	4.157409995749587e-10	9.3811771440982	Pericycle	AT1G72740_AT4G27090
AT2G45050	GATA2	AT2G27530	RPL10AB	Proliferation Domain_Pericycle	0.009388585	0.009388585	5.56499468703079e-12	11.254535245955385	Pericycle	AT2G45050_AT2G27530
AT3G06740	GATA15	AT5G47700	RPP1C	Proliferation Domain_Pericycle	0.009387751	0.009387751	1.5908965546159868e-6	5.798358058706677	Pericycle	AT3G06740_AT5G47700
AT1G64620	DOF1.8	AT3G26610	AT3G26610	Proliferation Domain_Pericycle	0.009387691	0.009387691	2.125898804512755e-15	14.67245741229047	Pericycle	AT1G64620_AT3G26610
AT4G01540	NAC68	AT5G49620	AtMYB78	Proliferation Domain_Pericycle	0.009387661	0.009387661	1.6304893214289002e-12	11.787682041175527	Pericycle	AT4G01540_AT5G49620
AT1G29160	DOF1.5	AT4G17390	RPL15B	Proliferation Domain_Pericycle	-0.009387249	0.009387249	9.356362676140918e-8	7.028892952190592	Pericycle	AT1G29160_AT4G17390
AT1G74840	AT1G74840	AT5G20700	FLZ14	Proliferation Domain_Pericycle	0.009386791	0.009386791	1.9972413883808134e-19	18.699569442737516	Pericycle	AT1G74840_AT5G20700
AT5G60850	DOF5.4	AT4G13170	RPL13AC	Proliferation Domain_Pericycle	0.009386688	0.009386688	2.104275427976141e-12	11.676897416124024	Pericycle	AT5G60850_AT4G13170
AT3G21890	MIP1B	AT3G04840	RPS3AA	Proliferation Domain_Pericycle	-0.009386059	0.009386059	4.91482358648877e-11	10.308492066191858	Pericycle	AT3G21890_AT3G04840
AT3G57390	AGL18	AT3G07590	SMD1A	Proliferation Domain_Pericycle	0.00938564	0.00938564	5.305212743472638e-19	18.27529719584112	Pericycle	AT3G57390_AT3G07590
AT3G60580	ZAT9	AT3G11630	BAS1	Proliferation Domain_Pericycle	0.009384572	0.009384572	3.800446973321133e-5	4.420165322690743	Pericycle	AT3G60580_AT3G11630
AT2G37430	ZAT11	AT1G61580	ARP2	Proliferation Domain_Pericycle	0.0093843285	0.0093843285	7.136175631341e-12	11.146534469901047	Pericycle	AT2G37430_AT1G61580
AT2G22540	SVP	AT5G45775	RPL11C	Proliferation Domain_Pericycle	0.00938407	0.00938407	1.6175725590009293e-8	7.791136229195928	Pericycle	AT2G22540_AT5G45775
AT2G28510	DOF2.1	AT1G74060	RPL6B	Proliferation Domain_Pericycle	0.009383586	0.009383586	4.0237329873169345e-11	10.395370846536215	Pericycle	AT2G28510_AT1G74060
AT5G64060	anac103	AT3G44010	RPS29C	Proliferation Domain_Pericycle	0.009383283	0.009383283	2.268223352560986e-10	9.644314182579505	Pericycle	AT5G64060_AT3G44010
AT3G01220	ATHB-20	AT1G68130	IDD14	Proliferation Domain_Pericycle	0.009382617	0.009382617	3.6362727579300375e-17	16.439343547666507	Pericycle	AT3G01220_AT1G68130
AT3G58780	SHP1	AT2G27775	AT2G27775	Proliferation Domain_Pericycle	-0.0093822535	0.0093822535	3.5988882423309477e-10	9.443831639452277	Pericycle	AT3G58780_AT2G27775
AT5G60690	REV	AT3G44590	RPP2D	Proliferation Domain_Pericycle	-0.00938105	0.00938105	2.4693987321910644e-12	11.607408779161227	Pericycle	AT5G60690_AT3G44590
AT5G05410	DREB2A	AT5G40730	AGP24	Proliferation Domain_Pericycle	0.009380802	0.009380802	5.68334213449407e-17	16.245396198846997	Pericycle	AT5G05410_AT5G40730
AT2G40140	CZF1	AT4G17500	ERF1A	Proliferation Domain_Pericycle	0.009380051	0.009380051	6.035814411475543e-15	14.219264122327727	Pericycle	AT2G40140_AT4G17500
AT2G46270	GBF3	AT4G02450	P23-1	Proliferation Domain_Pericycle	-0.009379964	0.009379964	3.056738180203751e-10	9.514741758448366	Pericycle	AT2G46270_AT4G02450
AT5G39610	NAC92	AT2G33370	RPL23A	Proliferation Domain_Pericycle	-0.009379471	0.009379471	1.7311112717028194e-9	8.761675015814152	Pericycle	AT5G39610_AT2G33370
AT2G40140	CZF1	AT4G34410	ERF109	Proliferation Domain_Pericycle	0.009379123	0.009379123	7.30539947820925e-15	14.136356030730594	Pericycle	AT2G40140_AT4G34410
AT5G51990	DREB1D	AT3G18740	RPL30C	Proliferation Domain_Pericycle	-0.009378956	0.009378956	4.76294105130232e-6	5.322124793515187	Pericycle	AT5G51990_AT3G18740
AT5G62610	BHLH79	AT2G20490	NOP10	Proliferation Domain_Pericycle	0.009378556	0.009378556	4.5973990791816404e-5	4.3374877954962106	Pericycle	AT5G62610_AT2G20490
AT5G42520	BPC6	AT4G10450	RPL9D	Proliferation Domain_Pericycle	0.0093783615	0.0093783615	3.9049866904284555e-5	4.408380442012885	Pericycle	AT5G42520_AT4G10450
AT3G61850	DAG1	AT4G13720	AT4G13720	Proliferation Domain_Pericycle	0.0093779005	0.0093779005	7.125189691368131e-11	10.147203569099407	Pericycle	AT3G61850_AT4G13720
AT4G25490	DREB1B	AT4G31800	WRKY18	Proliferation Domain_Pericycle	0.009376983	0.009376983	7.2678438057157724e-12	11.138594414749344	Pericycle	AT4G25490_AT4G31800
AT3G10480	ANAC050	AT2G33370	RPL23A	Proliferation Domain_Pericycle	0.009376548	0.009376548	2.3398204354647827e-9	8.630817470315954	Pericycle	AT3G10480_AT2G33370
AT2G42430	LBD16	AT5G35620	EIF(ISO)4E	Proliferation Domain_Pericycle	-0.009376035	0.009376035	1.0329162069050041e-8	7.985934908252697	Pericycle	AT2G42430_AT5G35620
AT2G47520	ERF071	AT4G22820	SAP9	Proliferation Domain_Pericycle	0.009376019	0.009376019	7.904390839847338e-18	17.102131593800934	Pericycle	AT2G47520_AT4G22820
AT4G01280	RVE5	AT5G52470	MED36B	Proliferation Domain_Pericycle	0.009375433	0.009375433	7.241973530208866e-10	9.140143066885098	Pericycle	AT4G01280_AT5G52470
AT5G04410	NAC078	AT4G30220	RUXF	Proliferation Domain_Pericycle	0.009374823	0.009374823	4.5256028742502e-9	8.344323558443314	Pericycle	AT5G04410_AT4G30220
AT2G18160	BZIP2	AT4G14130	XTH15	Proliferation Domain_Pericycle	-0.009374494	0.009374494	1.1327621709584723e-10	9.945861262848439	Pericycle	AT2G18160_AT4G14130
AT3G01470	HAT5	AT5G52650	RPS10C	Proliferation Domain_Pericycle	-0.009374275	0.009374275	2.4074615156241295e-11	10.618440646544308	Pericycle	AT3G01470_AT5G52650
AT3G18990	VRN1	AT3G20000	TOM40-1	Proliferation Domain_Pericycle	0.009374011	0.009374011	5.5143741077323806e-12	11.258503773701333	Pericycle	AT3G18990_AT3G20000
AT2G45660	SOC1	AT5G62440	EMB514	Proliferation Domain_Pericycle	0.009373181	0.009373181	5.0826341360118666e-8	7.293911151054691	Pericycle	AT2G45660_AT5G62440
AT5G13180	NAC083	AT5G02610	AT5G02610	Proliferation Domain_Pericycle	0.009372988	0.009372988	1.953657528747018e-16	15.709151564676054	Pericycle	AT5G13180_AT5G02610
AT1G02230	NAC004	AT3G61110	RPS27B	Proliferation Domain_Pericycle	0.009371725	0.009371725	1.6250830434591757e-8	7.789124441211523	Pericycle	AT1G02230_AT3G61110
AT4G16430	BHLH3	AT3G12965	AT3G12965	Proliferation Domain_Pericycle	0.009371063	0.009371063	1.1287690453909005e-13	12.947394908892486	Pericycle	AT4G16430_AT3G12965
AT5G47370	HAT2	AT1G80750	RPL7A	Proliferation Domain_Pericycle	0.00937105	0.00937105	5.172528051296075e-9	8.28629714542007	Pericycle	AT5G47370_AT1G80750
AT1G47870	E2FC	AT1G29250	AT1G29250	Proliferation Domain_Pericycle	0.009370967	0.009370967	6.962131366594179e-12	11.157257786388026	Pericycle	AT1G47870_AT1G29250
AT1G07640	OBP2	AT3G04400	RPL23A	Proliferation Domain_Pericycle	-0.009370857	0.009370857	5.6490373827846296e-8	7.248025551288922	Pericycle	AT1G07640_AT3G04400
AT3G53370	S1FA1	AT3G27890	NQR	Proliferation Domain_Pericycle	0.009370072	0.009370072	3.211256588065888e-8	7.4933249917461575	Pericycle	AT3G53370_AT3G27890
AT4G24060	DOF4.6	AT1G18540	RPL6A	Proliferation Domain_Pericycle	0.009369281	0.009369281	1.49808121944345e-7	6.824464640441681	Pericycle	AT4G24060_AT1G18540
AT5G56930	EMB1789	AT1G25580	SOG1	Proliferation Domain_Pericycle	0.009369144	0.009369144	2.5976160984467326e-15	14.585425032880316	Pericycle	AT5G56930_AT1G25580
AT3G12130	AT3G12130	AT5G15200	RPS9B	Proliferation Domain_Pericycle	0.009368914	0.009368914	3.877906377568985e-13	12.411402680093822	Pericycle	AT3G12130_AT5G15200
AT1G43160	RAP2-6	AT2G21580	RPS25B	Proliferation Domain_Pericycle	0.009368785	0.009368785	4.396819890497699e-11	10.356861324274554	Pericycle	AT1G43160_AT2G21580
AT3G10500	NAC053	AT2G40340	DREB2C	Proliferation Domain_Pericycle	0.009368441	0.009368441	2.5098930139683197e-11	10.600344790245439	Pericycle	AT3G10500_AT2G40340
AT1G68670	HHO2	AT2G15000	AT2G15000	Proliferation Domain_Pericycle	-0.009368035	0.009368035	1.751513226165778e-11	10.756586578854924	Pericycle	AT1G68670_AT2G15000
AT1G03800	ERF10	AT3G58630	AT3G58630	Proliferation Domain_Pericycle	0.009367647	0.009367647	1.0431259789705468e-20	19.981663238392443	Pericycle	AT1G03800_AT3G58630
AT1G01010	NAC001	AT5G25770	AT5G25770	Proliferation Domain_Pericycle	0.009367206	0.009367206	2.044008737040887e-15	14.689517252157415	Pericycle	AT1G01010_AT5G25770
AT2G24260	BHLH66	AT3G22660	EBP2	Proliferation Domain_Pericycle	0.009366924	0.009366924	2.0788293787530805e-11	10.682181154202368	Pericycle	AT2G24260_AT3G22660
AT1G65620	AS2	AT3G22230	RPL27B	Proliferation Domain_Pericycle	-0.009366361	0.009366361	3.0602687693441745e-10	9.514240429754624	Pericycle	AT1G65620_AT3G22230
AT1G13260	RAV1	AT2G33210	HSP60-2	Proliferation Domain_Pericycle	-0.009365038	0.009365038	5.145695676686984e-6	5.288555902121731	Pericycle	AT1G13260_AT2G33210
AT3G13810	AtIDD11	AT2G34880	JMJ15	Proliferation Domain_Pericycle	0.009364925	0.009364925	1.8226057658628863e-08	7.7393072601579505	Pericycle	AT3G13810_AT2G34880
AT3G16870	GATA17	AT5G15550	WDR12	Proliferation Domain_Pericycle	0.009364481	0.009364481	5.142005381511923e-12	11.288867473169683	Pericycle	AT3G16870_AT5G15550
AT3G15210	ERF4	AT5G04800	RPS17D	Proliferation Domain_Pericycle	-0.009364071	0.009364071	1.5782862643606057e-4	3.801814223080436	Pericycle	AT3G15210_AT5G04800
AT5G16770	AtMYB9	AT1G56045	RPL41G	Proliferation Domain_Pericycle	-0.009364	0.009364	5.037746791660165e-4	3.2977636648943385	Pericycle	AT5G16770_AT1G56045
AT1G34180	anac016	AT5G23900	RPL13D	Proliferation Domain_Pericycle	-0.009363311	0.009363311	1.4321080724448761e-5	4.844024207240836	Pericycle	AT1G34180_AT5G23900
AT5G67300	MYB44	AT2G30130	LBD12	Proliferation Domain_Pericycle	0.009363078	0.009363078	1.0211245847269398e-7	6.99092126755206	Pericycle	AT5G67300_AT2G30130
AT5G62000	ARF2	AT3G52590	RPL40B	Proliferation Domain_Pericycle	-0.009362673	0.009362673	1.2365005003329214e-13	12.90780570357136	Pericycle	AT5G62000_AT3G52590
AT2G28510	DOF2.1	AT2G37220	CP29B	Proliferation Domain_Pericycle	0.009362427	0.009362427	1.7311430999685663e-14	13.761667030935689	Pericycle	AT2G28510_AT2G37220
AT1G53170	ERF8	AT4G03510	RMA1	Proliferation Domain_Pericycle	0.009362399	0.009362399	1.0029270753850856e-15	14.998730644157291	Pericycle	AT1G53170_AT4G03510
AT3G18990	VRN1	AT3G24800	PRT1	Proliferation Domain_Pericycle	0.009362158	0.009362158	8.665090339284806e-13	12.0622269051199	Pericycle	AT3G18990_AT3G24800
AT4G17490	ERF6	AT1G68840	RAV2	Proliferation Domain_Pericycle	0.009361569	0.009361569	3.9043578033998045e-19	18.408450389539745	Pericycle	AT4G17490_AT1G68840
AT2G47070	SPL1	AT2G42740	RPL11A	Proliferation Domain_Pericycle	-0.009360996	0.009360996	1.2310994530136578e-12	11.90970686165001	Pericycle	AT2G47070_AT2G42740
AT1G70000	AT1G70000	AT4G27090	RPL14B	Proliferation Domain_Pericycle	-0.009360263	0.009360263	2.2605348054238868e-6	5.645788801751932	Pericycle	AT1G70000_AT4G27090
AT1G51700	DOF1.7	AT2G21640	AT2G21640	Proliferation Domain_Pericycle	-0.009360194	0.009360194	1.4303052632742137e-8	7.844571263229221	Pericycle	AT1G51700_AT2G21640
AT3G14740	AT3G14740	AT4G10450	RPL9D	Proliferation Domain_Pericycle	-0.00935978	0.00935978	1.225765623338446e-5	4.9115925626247705	Pericycle	AT3G14740_AT4G10450
AT4G36990	HSFB1	AT1G29250	AT1G29250	Proliferation Domain_Pericycle	-0.009359031	0.009359031	3.051696896427116e-13	12.515458603989169	Pericycle	AT4G36990_AT1G29250
AT1G20910	ARID6	AT4G30800	RPS11B	Proliferation Domain_Pericycle	0.009358982	0.009358982	1.3224106337894124e-10	9.878633667166875	Pericycle	AT1G20910_AT4G30800
AT5G47370	HAT2	AT2G14880	AT2G14880	Proliferation Domain_Pericycle	0.009358788	0.009358788	2.522986707593514e-16	15.598085037565658	Pericycle	AT5G47370_AT2G14880
AT2G47520	ERF071	AT5G66860	AT5G66860	Proliferation Domain_Pericycle	0.009358698	0.009358698	6.637814234387268e-11	10.177974905905938	Pericycle	AT2G47520_AT5G66860
AT4G24060	DOF4.6	AT5G01650	AT5G01650	Proliferation Domain_Pericycle	0.009357706	0.009357706	3.311222678102796e-14	13.48001161217471	Pericycle	AT4G24060_AT5G01650
AT1G20693	HMGB2	AT1G20696	HMGB3	Proliferation Domain_Pericycle	0.009357515	0.009357515	3.5102815619025917e-19	18.45465804710216	Pericycle	AT1G20693_AT1G20696
AT5G13180	NAC083	AT1G22780	RPS18C	Proliferation Domain_Pericycle	0.009357222	0.009357222	1.6001709849107408e-14	13.795833608696759	Pericycle	AT5G13180_AT1G22780
AT2G24260	BHLH66	AT1G18080	RACK1A	Proliferation Domain_Pericycle	0.009357076	0.009357076	6.408781309451466e-17	16.193224547844693	Pericycle	AT2G24260_AT1G18080
AT1G20910	ARID6	AT1G02460	AT1G02460	Proliferation Domain_Pericycle	0.009355949	0.009355949	9.795085856216856e-14	13.008991752959924	Pericycle	AT1G20910_AT1G02460
AT3G50060	MYB77	AT2G23560	MES7	Proliferation Domain_Pericycle	0.009355708	0.009355708	1.1521867525350659e-10	9.93847712245613	Pericycle	AT3G50060_AT2G23560
AT1G09530	PIF3	AT1G23100	AT1G23100	Proliferation Domain_Pericycle	0.009354999	0.009354999	1.2763492976086738e-10	9.894030456285272	Pericycle	AT1G09530_AT1G23100
AT5G65310	ATHB-5	AT3G49470	NACA2	Proliferation Domain_Pericycle	0.009354676	0.009354676	7.88453222973388e-11	10.103224067214146	Pericycle	AT5G65310_AT3G49470
AT1G18960	AT1G18960	AT1G56045	RPL41G	Proliferation Domain_Pericycle	0.009354554	0.009354554	7.610443465042862e-8	7.118590035895704	Pericycle	AT1G18960_AT1G56045
AT3G24050	GATA1	AT4G02450	P23-1	Proliferation Domain_Pericycle	0.009354355	0.009354355	3.2959051589788205e-8	7.482025293796756	Pericycle	AT3G24050_AT4G02450
AT5G61890	ERF114	AT1G12090	ELP	Proliferation Domain_Pericycle	-0.009353264	0.009353264	3.677975889621139e-14	13.434391122036173	Pericycle	AT5G61890_AT1G12090
AT3G10480	ANAC050	AT2G37600	RPL36A	Proliferation Domain_Pericycle	0.009353057	0.009353057	2.436267624677602e-10	9.613275006048754	Pericycle	AT3G10480_AT2G37600
AT4G24470	ZIM	AT2G37270	RPS5A	Proliferation Domain_Pericycle	0.009351828	0.009351828	9.12240660757915e-12	11.039890574115207	Pericycle	AT4G24470_AT2G37270
AT2G26150	HSFA2	AT2G33210	HSP60-2	Proliferation Domain_Pericycle	-0.009351621	0.009351621	2.0624214643615634e-8	7.685622580108362	Pericycle	AT2G26150_AT2G33210
AT3G16870	GATA17	AT3G56070	CYP19-3	Proliferation Domain_Pericycle	0.009351337	0.009351337	3.132843273829254e-11	10.504061330944545	Pericycle	AT3G16870_AT3G56070
AT5G22220	E2FB	AT3G44010	RPS29C	Proliferation Domain_Pericycle	-0.009351077	0.009351077	2.990812967534737e-7	6.524210745011927	Pericycle	AT5G22220_AT3G44010
AT2G31180	MYB14	AT3G48930	RPS11A	Proliferation Domain_Pericycle	-0.009350329	0.009350329	9.3201587007584e-10	9.030576692551936	Pericycle	AT2G31180_AT3G48930
AT1G45249	ABF2	AT3G06680	AT3G06680	Proliferation Domain_Pericycle	0.009349479	0.009349479	8.270201169855459e-13	12.082483926252102	Pericycle	AT1G45249_AT3G06680
AT1G20910	ARID6	AT4G31985	RPL39A	Proliferation Domain_Pericycle	0.009349399	0.009349399	5.24086475693369e-9	8.280597047333327	Pericycle	AT1G20910_AT4G31985
AT3G48430	REF6	AT3G04400	RPL23A	Proliferation Domain_Pericycle	-0.009348741	0.009348741	1.1580038640469238e-9	8.936289991444976	Pericycle	AT3G48430_AT3G04400
AT1G33240	AT-GTL1	AT1G02460	AT1G02460	Proliferation Domain_Pericycle	-0.009348577	0.009348577	4.4982543380281315e-14	13.34695599254659	Pericycle	AT1G33240_AT1G02460
AT5G47370	HAT2	AT5G37260	RVE2	Proliferation Domain_Pericycle	0.009348456	0.009348456	9.398054846247658e-12	11.026962024800063	Pericycle	AT5G47370_AT5G37260
AT5G11260	HY5	AT1G77940	RPL30B	Proliferation Domain_Pericycle	0.009348289	0.009348289	5.445572516876026e-17	16.263956454227905	Pericycle	AT5G11260_AT1G77940
AT1G74840	AT1G74840	AT4G23500	AT4G23500	Proliferation Domain_Pericycle	0.009347601	0.009347601	2.339511379116149e-15	14.630874838107905	Pericycle	AT1G74840_AT4G23500
AT1G49480	REM19	AT2G01818	AT2G01818	Proliferation Domain_Pericycle	0.009347566	0.009347566	1.630503004889056e-14	13.787678396486646	Pericycle	AT1G49480_AT2G01818
AT3G61120	AGL13	AT3G28940	AIG2B	Proliferation Domain_Pericycle	0.009347375	0.009347375	8.071236115543217e-13	12.093059947675854	Pericycle	AT3G61120_AT3G28940
AT4G35570	HMGB5	AT4G22570	APT3	Proliferation Domain_Pericycle	0.009346531	0.009346531	5.796373656238217e-11	10.236843626028367	Pericycle	AT4G35570_AT4G22570
AT1G71260	WHY2	AT3G55605	AT3G55605	Proliferation Domain_Pericycle	0.009346186	0.009346186	7.253785905846508e-10	9.13943526668798	Pericycle	AT1G71260_AT3G55605
AT4G13980	HSFA5	AT5G52470	MED36B	Proliferation Domain_Pericycle	0.00934541	0.00934541	9.494955117896819e-12	11.022507083806987	Pericycle	AT4G13980_AT5G52470
AT3G57800	BHLH60	AT3G58700	RPL11C	Proliferation Domain_Pericycle	-0.009345224	0.009345224	2.5167228030761643e-5	4.599164615887437	Pericycle	AT3G57800_AT3G58700
AT2G30340	LBD13	AT2G02130	PDF2.3	Proliferation Domain_Pericycle	-0.009345071	0.009345071	9.378379493021633e-13	12.02787219765916	Pericycle	AT2G30340_AT2G02130
AT1G13260	RAV1	AT5G49450	BZIP1	Proliferation Domain_Pericycle	0.009344833	0.009344833	9.894695014348482e-15	14.004597587574494	Pericycle	AT1G13260_AT5G49450
AT1G72360	HRE1	AT2G47520	ERF071	Proliferation Domain_Pericycle	-0.009344366	0.009344366	4.57217345222444e-14	13.339877302354825	Pericycle	AT1G72360_AT2G47520
AT4G02020	EZA1	AT1G54580	ACP2	Proliferation Domain_Pericycle	0.009344257	0.009344257	4.280335372022856e-9	8.368522201895056	Pericycle	AT4G02020_AT1G54580
AT2G01060	PHL7	AT3G55370	OBP3	Proliferation Domain_Pericycle	-0.009344125	0.009344125	9.286002653632433e-16	15.032171196562828	Pericycle	AT2G01060_AT3G55370
AT1G29160	DOF1.5	AT1G15930	RPS12A	Proliferation Domain_Pericycle	-0.009344082	0.009344082	4.15949132352337e-10	9.380959777280594	Pericycle	AT1G29160_AT1G15930
AT5G52660	RVE6	AT4G17980	anac071	Proliferation Domain_Pericycle	0.00934358	0.00934358	2.3988487961820166e-11	10.619997125543343	Pericycle	AT5G52660_AT4G17980
AT1G29160	DOF1.5	AT5G02870	RPL4D	Proliferation Domain_Pericycle	-0.009343555	0.009343555	2.2869863664522265e-11	10.640736424371045	Pericycle	AT1G29160_AT5G02870
AT5G48560	BHLH78	AT2G09990	RPS16A	Proliferation Domain_Pericycle	-0.009343423	0.009343423	3.0642457563612407e-6	5.513676406679283	Pericycle	AT5G48560_AT2G09990
AT5G08330	TCP21	AT3G06590	BHLH148	Proliferation Domain_Pericycle	0.009342288	0.009342288	9.623150895344515e-19	18.01668270421922	Pericycle	AT5G08330_AT3G06590
AT1G49010	AT1G49010	AT2G34880	JMJ15	Proliferation Domain_Pericycle	-0.0093421275	0.0093421275	2.2860712394212227e-6	5.64091024008008	Pericycle	AT1G49010_AT2G34880
AT4G24060	DOF4.6	AT2G27530	RPL10AB	Proliferation Domain_Pericycle	0.009341643	0.009341643	4.058613126673929e-8	7.391622344336391	Pericycle	AT4G24060_AT2G27530
AT5G61890	ERF114	AT4G02590	UNE12	Proliferation Domain_Pericycle	0.009340901	0.009340901	1.193997178602801e-13	12.922996699436702	Pericycle	AT5G61890_AT4G02590
AT3G04670	WRKY39	AT4G33865	RPS29C	Proliferation Domain_Pericycle	-0.009338893	0.009338893	8.561186926578311e-7	6.067466020377887	Pericycle	AT3G04670_AT4G33865
AT1G09540	MYB61	AT1G09770	CDC5	Proliferation Domain_Pericycle	0.009336956	0.009336956	1.8514328168779443e-08	7.73249204261457	Pericycle	AT1G09540_AT1G09770
AT1G55520	TBP2	AT3G48930	RPS11A	Proliferation Domain_Pericycle	0.009336953	0.009336953	3.2795110024992024e-7	6.484190907735974	Pericycle	AT1G55520_AT3G48930
AT4G17460	HAT1	AT4G18100	RPL32A	Proliferation Domain_Pericycle	-0.009335943	0.009335943	5.399312179012584e-8	7.267661561637292	Pericycle	AT4G17460_AT4G18100
AT1G22070	TGA3	AT1G26880	RPL34A	Proliferation Domain_Pericycle	-0.00933465	0.00933465	2.5478664625556152e-11	10.593823337755442	Pericycle	AT1G22070_AT1G26880
AT4G36740	HB-5	AT2G46400	WRKY46	Proliferation Domain_Pericycle	0.009334276	0.009334276	3.194050681388267e-15	14.49565819700385	Pericycle	AT4G36740_AT2G46400
AT3G55730	MYB109	AT2G09990	RPS16A	Proliferation Domain_Pericycle	-0.009333825	0.009333825	1.048430151028126e-9	8.979460497991699	Pericycle	AT3G55730_AT2G09990
AT3G01460	MBD9	AT2G02130	PDF2.3	Proliferation Domain_Pericycle	-0.009333154	0.009333154	4.574080625460485e-12	11.339696184529448	Pericycle	AT3G01460_AT2G02130
AT4G11660	HSFB2B	AT5G09510	RPS15D	Proliferation Domain_Pericycle	-0.009333095	0.009333095	1.538711338822055e-6	5.812842845870328	Pericycle	AT4G11660_AT5G09510
AT1G19000	AT1G19000	AT3G58700	RPL11C	Proliferation Domain_Pericycle	-0.009333002	0.009333002	0.0094607652341899	2.024073734259398	Pericycle	AT1G19000_AT3G58700
AT4G02020	EZA1	AT2G21290	AT2G21290	Proliferation Domain_Pericycle	0.009332536	0.009332536	3.741555871611593e-13	12.426947765194003	Pericycle	AT4G02020_AT2G21290
AT1G19850	ARF5	AT5G11200	AT5G11200	Proliferation Domain_Pericycle	-0.009332422	0.009332422	5.623598741261634e-5	4.249985674949978	Pericycle	AT1G19850_AT5G11200
AT3G01470	HAT5	AT1G08580	AT1G08580	Proliferation Domain_Pericycle	-0.009332179	0.009332179	5.3775067374822015e-9	8.269419036812279	Pericycle	AT3G01470_AT1G08580
AT5G18830	SPL7	AT3G56020	RPL41G	Proliferation Domain_Pericycle	0.00933201	0.00933201	5.268205203438867e-11	10.27833731704634	Pericycle	AT5G18830_AT3G56020
AT1G20700	WOX14	AT3G13882	AT3G13882	Proliferation Domain_Pericycle	0.009331958	0.009331958	2.3308607615279935e-13	12.63248366912472	Pericycle	AT1G20700_AT3G13882
AT1G32150	BZIP68	AT1G58380	RPS2A	Proliferation Domain_Pericycle	-0.00933181	0.00933181	1.7937243084475618e-9	8.746244306286734	Pericycle	AT1G32150_AT1G58380
AT3G61890	ATHB-12	AT5G57290	RPP3B	Proliferation Domain_Pericycle	-0.009331573	0.009331573	2.004519916633008e-14	13.69798962430204	Pericycle	AT3G61890_AT5G57290
AT5G13910	LEP	AT2G21290	AT2G21290	Proliferation Domain_Pericycle	0.009331504	0.009331504	4.019103686683909e-9	8.395870789534811	Pericycle	AT5G13910_AT2G21290
AT3G10480	ANAC050	AT1G09690	RPL21A	Proliferation Domain_Pericycle	0.009331286	0.009331286	1.192296936499983e-13	12.923615571924744	Pericycle	AT3G10480_AT1G09690
AT4G18170	WRKY28	AT4G17980	anac071	Proliferation Domain_Pericycle	0.009330677	0.009330677	4.672536422478218e-11	10.330447304605169	Pericycle	AT4G18170_AT4G17980
AT1G43160	RAP2-6	AT1G74840	AT1G74840	Proliferation Domain_Pericycle	0.009330626	0.009330626	5.6261208073025555e-15	14.24979094664974	Pericycle	AT1G43160_AT1G74840
AT3G62420	BZIP53	AT4G20440	SMB	Proliferation Domain_Pericycle	-0.009330296	0.009330296	1.7815996527720663e-13	12.749189880616582	Pericycle	AT3G62420_AT4G20440
AT4G25470	DREB1C	AT1G74930	ERF018	Proliferation Domain_Pericycle	0.009329836	0.009329836	3.1147781477219776e-16	15.506572880835094	Pericycle	AT4G25470_AT1G74930
AT5G13910	LEP	AT1G10840	TIF3H1	Proliferation Domain_Pericycle	0.009329655	0.009329655	3.43457406349193e-12	11.464127114017773	Pericycle	AT5G13910_AT1G10840
AT3G13445	TBP1	AT3G18940	AT3G18940	Proliferation Domain_Pericycle	0.0093292	0.0093292	1.296114586525276e-13	12.887356601786575	Pericycle	AT3G13445_AT3G18940
AT3G23690	BHLH77	AT1G10840	TIF3H1	Proliferation Domain_Pericycle	0.009329059	0.009329059	6.148293858485569e-16	15.21124538351633	Pericycle	AT3G23690_AT1G10840
AT3G48430	REF6	AT3G05060	NOP5-2	Proliferation Domain_Pericycle	0.009328659	0.009328659	4.189762095696067e-5	4.377810636570638	Pericycle	AT3G48430_AT3G05060
AT1G20910	ARID6	AT1G34065	SAMC2	Proliferation Domain_Pericycle	0.009328441	0.009328441	2.9101241463792067e-9	8.5360884835442	Pericycle	AT1G20910_AT1G34065
AT3G54620	BZIP25	AT4G17900	AT4G17900	Proliferation Domain_Pericycle	0.009328173	0.009328173	2.7365347086147286e-10	9.562799039147912	Pericycle	AT3G54620_AT4G17900
AT4G17500	ERF1A	AT2G47520	ERF071	Proliferation Domain_Pericycle	0.009327856	0.009327856	5.9468408809238425e-12	11.225713681722892	Pericycle	AT4G17500_AT2G47520
AT4G31800	WRKY18	AT2G22230	AT2G22230	Proliferation Domain_Pericycle	-0.009327481	0.009327481	3.966545277068138e-9	8.401587583992546	Pericycle	AT4G31800_AT2G22230
AT3G61850	DAG1	AT1G50600	SCL5	Proliferation Domain_Pericycle	0.009327439	0.009327439	2.7214905523240724e-18	17.565193169001013	Pericycle	AT3G61850_AT1G50600
AT1G22070	TGA3	AT4G30220	RUXF	Proliferation Domain_Pericycle	-0.009327128	0.009327128	4.429645549094045e-12	11.353631023716257	Pericycle	AT1G22070_AT4G30220
AT2G24570	WRKY17	AT3G49010	RPL13B	Proliferation Domain_Pericycle	0.009325863	0.009325863	1.924299263456344e-6	5.715727386372544	Pericycle	AT2G24570_AT3G49010
AT5G13910	LEP	AT3G57290	TIF3E1	Proliferation Domain_Pericycle	0.009325704	0.009325704	5.245694539726984e-5	4.2801970022651785	Pericycle	AT5G13910_AT3G57290
AT5G54680	ILR3	AT3G06680	AT3G06680	Proliferation Domain_Pericycle	0.009324906	0.009324906	1.6202903916686422e-9	8.790407143360287	Pericycle	AT5G54680_AT3G06680
AT4G36740	HB-5	AT1G32870	ANAC13	Proliferation Domain_Pericycle	0.00932466	0.00932466	1.328751311935921e-13	12.876556293669964	Pericycle	AT4G36740_AT1G32870
AT4G25490	DREB1B	AT1G53910	RAP2-12	Proliferation Domain_Pericycle	0.009324561	0.009324561	3.9981273357545263e-7	6.39814337821818	Pericycle	AT4G25490_AT1G53910
AT5G65210	TGA1	AT1G32700	AT1G32700	Proliferation Domain_Pericycle	0.009324379	0.009324379	5.989483101826931e-11	10.222610656026493	Pericycle	AT5G65210_AT1G32700
AT1G28370	ERF11	AT1G73940	AT1G73940	Proliferation Domain_Pericycle	-0.0093243355	0.0093243355	7.211866806067945e-12	11.14195230273775	Pericycle	AT1G28370_AT1G73940
AT1G80840	WRKY40	AT3G53600	AT3G53600	Proliferation Domain_Pericycle	0.009324125	0.009324125	5.0543634413414896e-14	13.296333532718025	Pericycle	AT1G80840_AT3G53600
AT1G59750	ARF1	AT2G23930	SNRNP-G	Proliferation Domain_Pericycle	-0.009323604	0.009323604	4.5458630941249816e-11	10.34238364788104	Pericycle	AT1G59750_AT2G23930
AT1G72050	TFIIIA	AT4G38400	EXLA2	Proliferation Domain_Pericycle	0.009322531	0.009322531	1.427311014970973e-14	13.845481382618832	Pericycle	AT1G72050_AT4G38400
AT1G17520	AT1G17520	AT3G53890	RPS21B	Proliferation Domain_Pericycle	0.009321272	0.009321272	5.039850504895209e-10	9.29758234566995	Pericycle	AT1G17520_AT3G53890
AT1G53170	ERF8	AT1G74270	RPL35AC	Proliferation Domain_Pericycle	0.009320841	0.009320841	3.2525626054257135e-8	7.487774335372293	Pericycle	AT1G53170_AT1G74270
AT1G19850	ARF5	AT5G03850	RPS28A	Proliferation Domain_Pericycle	-0.009320626	0.009320626	3.93334435178622e-10	9.405238030825423	Pericycle	AT1G19850_AT5G03850
AT5G08790	NAC081	AT5G22440	RPL10AC	Proliferation Domain_Pericycle	-0.009319871	0.009319871	7.367180472046895e-11	10.132698691207409	Pericycle	AT5G08790_AT5G22440
AT3G01220	ATHB-20	AT1G20260	VHA-B3	Proliferation Domain_Pericycle	0.009319382	0.009319382	1.0908203088229748e-9	8.962246784988158	Pericycle	AT3G01220_AT1G20260
AT2G23290	AtMYB70	AT1G57660	RPL21E	Proliferation Domain_Pericycle	-0.009318932	0.009318932	1.7384958807196879e-9	8.759826334018875	Pericycle	AT2G23290_AT1G57660
AT3G28920	ZHD9	AT4G31985	RPL39A	Proliferation Domain_Pericycle	0.009318565	0.009318565	1.760795738833195e-9	8.754291021456224	Pericycle	AT3G28920_AT4G31985
AT4G16750	ERF039	AT1G33140	RPL9B	Proliferation Domain_Pericycle	-0.009318496	0.009318496	4.176891349051071e-7	6.379146821627693	Pericycle	AT4G16750_AT1G33140
AT5G16600	MYB43	AT3G43800	GSTU27	Proliferation Domain_Pericycle	0.00931784	0.00931784	1.2689953273600609e-12	11.896539977042787	Pericycle	AT5G16600_AT3G43800
AT2G42300	BHLH48	AT2G44160	MTHFR2	Proliferation Domain_Pericycle	0.009317701	0.009317701	3.487098100095757e-8	7.4575358347487795	Pericycle	AT2G42300_AT2G44160
AT3G10800	BZIP28	AT3G44590	RPP2D	Proliferation Domain_Pericycle	-0.009317313	0.009317313	8.670190162933044e-9	8.061971377055878	Pericycle	AT3G10800_AT3G44590
AT1G34370	STOP1	AT5G28050	AT5G28050	Proliferation Domain_Pericycle	0.009316412	0.009316412	2.5297452085983804e-11	10.59692321798309	Pericycle	AT1G34370_AT5G28050
AT1G69010	BIM2	AT4G36130	RPL8C	Proliferation Domain_Pericycle	-0.00931596	0.00931596	6.832428020073538e-10	9.165424934922465	Pericycle	AT1G69010_AT4G36130
AT5G66730	ENY	AT1G74560	NRP1	Proliferation Domain_Pericycle	-0.009313808	0.009313808	2.818714993637076e-9	8.549948834361878	Pericycle	AT5G66730_AT1G74560
AT3G46590	TRP2	AT1G25260	AT1G25260	Proliferation Domain_Pericycle	0.009313527	0.009313527	6.409068478434286e-7	6.193205088121463	Pericycle	AT3G46590_AT1G25260
AT2G33550	ASR3	AT3G46040	RPS15AD	Proliferation Domain_Pericycle	-0.0093131475	0.0093131475	0.0036444565837430703	2.4383672191363455	Pericycle	AT2G33550_AT3G46040
AT3G17609	HYH	AT2G37270	RPS5A	Proliferation Domain_Pericycle	0.009312772	0.009312772	1.6078706169630256e-13	12.793748901234164	Pericycle	AT3G17609_AT2G37270
AT4G17490	ERF6	AT5G10360	RPS6B	Proliferation Domain_Pericycle	0.009312584	0.009312584	4.470071284564775e-11	10.349685551085898	Pericycle	AT4G17490_AT5G10360
AT1G68130	IDD14	AT1G09250	BHLH149	Proliferation Domain_Pericycle	0.009312282	0.009312282	7.497235864718762e-18	17.125098825937332	Pericycle	AT1G68130_AT1G09250
AT2G17410	ARID3	AT4G33865	RPS29C	Proliferation Domain_Pericycle	0.009312236	0.009312236	2.5975415657400153e-5	4.585437494154965	Pericycle	AT2G17410_AT4G33865
AT2G22540	SVP	AT2G23930	SNRNP-G	Proliferation Domain_Pericycle	-0.009312158	0.009312158	6.173501688123645e-8	7.209468428762601	Pericycle	AT2G22540_AT2G23930
AT1G34370	STOP1	AT1G57860	RPL21E	Proliferation Domain_Pericycle	-0.009312042	0.009312042	2.0188951791411174e-9	8.694886229002057	Pericycle	AT1G34370_AT1G57860
AT5G29000	PHL1	AT5G20160	AT5G20160	Proliferation Domain_Pericycle	0.009311954	0.009311954	1.1845559567732524e-8	7.926444418990308	Pericycle	AT5G29000_AT5G20160
AT1G25580	SOG1	AT1G77940	RPL30B	Proliferation Domain_Pericycle	0.009311816	0.009311816	7.38434716868045e-12	11.131687893523598	Pericycle	AT1G25580_AT1G77940
AT1G51600	GATA28	AT5G26930	GATA23	Proliferation Domain_Pericycle	0.009311439	0.009311439	8.394794721773937e-16	15.075989919215132	Pericycle	AT1G51600_AT5G26930
AT2G28510	DOF2.1	AT4G31800	WRKY18	Proliferation Domain_Pericycle	-0.009311154	0.009311154	2.2065695541655977e-11	10.656282378430147	Pericycle	AT2G28510_AT4G31800
AT1G68320	MYB62	AT1G57660	RPL21E	Proliferation Domain_Pericycle	-0.009310433	0.009310433	9.348251560908905e-4	3.0292696092831686	Pericycle	AT1G68320_AT1G57660
AT3G45610	DOF3.2	AT4G27090	RPL14B	Proliferation Domain_Pericycle	0.009310144	0.009310144	4.2649224783530975e-9	8.370088858407232	Pericycle	AT3G45610_AT4G27090
AT3G06740	GATA15	AT4G29430	RPS15AE	Proliferation Domain_Pericycle	0.009310094	0.009310094	3.778134827064493e-9	8.422722547842106	Pericycle	AT3G06740_AT4G29430
AT3G18990	VRN1	AT3G18940	AT3G18940	Proliferation Domain_Pericycle	0.009309973	0.009309973	6.339350639974387e-14	13.197955226017191	Pericycle	AT3G18990_AT3G18940
AT1G51600	GATA28	AT4G29100	BHLH68	Proliferation Domain_Pericycle	0.009309926	0.009309926	8.709313277199773e-16	15.060016087435555	Pericycle	AT1G51600_AT4G29100
AT3G22830	HSFA6B	AT5G27850	RPL18C	Proliferation Domain_Pericycle	-0.009308654	0.009308654	4.870895870082921e-8	7.31239115466797	Pericycle	AT3G22830_AT5G27850
AT3G20770	EIN3	AT4G26110	NAP1;1	Proliferation Domain_Pericycle	-0.0093076825	0.0093076825	4.483024893831977e-10	9.348428849529514	Pericycle	AT3G20770_AT4G26110
AT3G07340	BHLH62	AT4G17230	SCL13	Proliferation Domain_Pericycle	0.009307134	0.009307134	2.4099961122011445e-12	11.617983658027185	Pericycle	AT3G07340_AT4G17230
AT2G23760	BLH4	AT1G27400	RPL17A	Proliferation Domain_Pericycle	-0.009306756	0.009306756	3.060862994362727e-12	11.514156109188644	Pericycle	AT2G23760_AT1G27400
AT4G01720	WRKY47	AT4G13850	RBG2	Proliferation Domain_Pericycle	0.009305461	0.009305461	1.3026156750934907e-8	7.885183700025251	Pericycle	AT4G01720_AT4G13850
AT5G58900	AT5G58900	AT2G07340	PFD1	Proliferation Domain_Pericycle	-0.00930487	0.00930487	2.342160952670946e-11	10.630383263638121	Pericycle	AT5G58900_AT2G07340
AT5G62430	CDF1	AT1G49410	TOM6	Proliferation Domain_Pericycle	0.009304806	0.009304806	2.535766853067606e-10	9.595890679449967	Pericycle	AT5G62430_AT1G49410
AT3G01970	WRKY45	AT5G20160	AT5G20160	Proliferation Domain_Pericycle	-0.009304384	0.009304384	7.787701524555486e-6	5.108590701826192	Pericycle	AT3G01970_AT5G20160
AT2G14210	ANR1	AT1G14060	AT1G14060	Proliferation Domain_Pericycle	-0.009304093	0.009304093	1.798558779434526e-11	10.74507536425808	Pericycle	AT2G14210_AT1G14060
AT3G51910	HSFA7A	AT1G08360	RPL10AA	Proliferation Domain_Pericycle	-0.009303307	0.009303307	2.595239656180867e-6	5.585822531244777	Pericycle	AT3G51910_AT1G08360
AT2G47070	SPL1	AT3G62030	ROC4	Proliferation Domain_Pericycle	-0.009303266	0.009303266	1.741912555438712e-13	12.758973650501515	Pericycle	AT2G47070_AT3G62030
AT5G66320	GATA5	AT4G17390	RPL15B	Proliferation Domain_Pericycle	-0.009303261	0.009303261	4.1170221849175e-9	8.385416792764163	Pericycle	AT5G66320_AT4G17390
AT5G62940	DOF5.6	AT1G10682	AT1G10682	Proliferation Domain_Pericycle	-0.009303149	0.009303149	7.868107796861086e-11	10.10412969866866	Pericycle	AT5G62940_AT1G10682
AT4G13620	ERF062	AT3G05590	RPL18B	Proliferation Domain_Pericycle	0.009302801	0.009302801	2.1943374826683155e-12	11.658696578407055	Pericycle	AT4G13620_AT3G05590
AT3G15500	NAC055	AT2G39390	RPL35B	Proliferation Domain_Pericycle	-0.009302231	0.009302231	7.301802093969726e-8	7.136569942224644	Pericycle	AT3G15500_AT2G39390
AT1G53910	RAP2-12	AT5G20900	TIFY3B	Proliferation Domain_Pericycle	0.009301701	0.009301701	3.3281748648618344e-12	11.477793863616442	Pericycle	AT1G53910_AT5G20900
AT1G51600	GATA28	AT4G13850	RBG2	Proliferation Domain_Pericycle	0.009301421	0.009301421	3.2730974911611657e-10	9.485041058779144	Pericycle	AT1G51600_AT4G13850
AT3G62420	BZIP53	AT4G37610	BT5	Proliferation Domain_Pericycle	0.009300107	0.009300107	1.5835914561991236e-17	16.800356850021362	Pericycle	AT3G62420_AT4G37610
AT5G11260	HY5	AT3G05060	NOP5-2	Proliferation Domain_Pericycle	0.00930002	0.00930002	1.873982841193166e-8	7.727234389973982	Pericycle	AT5G11260_AT3G05060
AT1G71450	ERF021	AT1G65700	AT1G65700	Proliferation Domain_Pericycle	0.009299942	0.009299942	5.940073533336078e-12	11.226208178768903	Pericycle	AT1G71450_AT1G65700
AT4G32040	KNAT5	AT5G24800	BZIP9	Proliferation Domain_Pericycle	0.009299425	0.009299425	2.416132068076042e-13	12.616879330452788	Pericycle	AT4G32040_AT5G24800
AT3G47500	CDF3	AT2G46280	TIF3I1	Proliferation Domain_Pericycle	-0.0092991805	0.0092991805	8.483830705749819e-10	9.071408006385113	Pericycle	AT3G47500_AT2G46280
AT4G13620	ERF062	AT3G09630	RPL4A	Proliferation Domain_Pericycle	0.009298482	0.009298482	6.428971908709501e-16	15.191858471877193	Pericycle	AT4G13620_AT3G09630
AT2G22430	ATHB-6	AT1G32700	AT1G32700	Proliferation Domain_Pericycle	0.009298473	0.009298473	4.1379494671334036e-12	11.383214817266012	Pericycle	AT2G22430_AT1G32700
AT5G62000	ARF2	AT1G43170	ARP1	Proliferation Domain_Pericycle	-0.009297973	0.009297973	9.520526412273934e-12	11.021339037789344	Pericycle	AT5G62000_AT1G43170
AT3G53370	S1FA1	AT1G70600	RPL27AC	Proliferation Domain_Pericycle	0.009297957	0.009297957	1.5915003002578218e-10	9.798193275107506	Pericycle	AT3G53370_AT1G70600
AT5G62430	CDF1	AT1G74560	NRP1	Proliferation Domain_Pericycle	0.009297779	0.009297779	1.5827838464000045e-8	7.80057839071277	Pericycle	AT5G62430_AT1G74560
AT3G56570	AT3G56570	AT3G56070	CYP19-3	Proliferation Domain_Pericycle	0.009297505	0.009297505	5.286396075643433e-11	10.276840301094156	Pericycle	AT3G56570_AT3G56070
AT2G38340	DREB2E	AT4G33865	RPS29C	Proliferation Domain_Pericycle	-0.009297109	0.009297109	2.2275171856809432e-8	7.652178936621005	Pericycle	AT2G38340_AT4G33865
AT5G03790	ATHB-51	AT1G42960	AT1G42960	Proliferation Domain_Pericycle	-0.009296988	0.009296988	2.263476938651197e-5	4.6452239259390185	Pericycle	AT5G03790_AT1G42960
AT4G17490	ERF6	AT3G01520	AT3G01520	Proliferation Domain_Pericycle	0.009296934	0.009296934	1.864790264275916e-11	10.729370006852497	Pericycle	AT4G17490_AT3G01520
AT5G62020	HSFB2A	AT5G64140	RPS28C	Proliferation Domain_Pericycle	-0.00929677	0.00929677	8.378837930163331e-14	13.076816209951271	Pericycle	AT5G62020_AT5G64140
AT1G29860	WRKY71	AT1G48600	NMT2	Proliferation Domain_Pericycle	0.009296373	0.009296373	2.7015708822605098e-15	14.568383633206867	Pericycle	AT1G29860_AT1G48600
AT4G36740	HB-5	AT3G44750	HDT1	Proliferation Domain_Pericycle	-0.009296228	0.009296228	3.794426861635161e-4	3.420853813873096	Pericycle	AT4G36740_AT3G44750
AT3G07340	BHLH62	AT1G43160	RAP2-6	Proliferation Domain_Pericycle	0.009296194	0.009296194	1.6867352114075964e-18	17.77295308886926	Pericycle	AT3G07340_AT1G43160
AT4G36990	HSFB1	AT4G13850	RBG2	Proliferation Domain_Pericycle	-0.009295259	0.009295259	4.05591976642667e-13	12.391910644735571	Pericycle	AT4G36990_AT4G13850
AT5G63260	AT5G63260	AT2G40620	BZIP18	Proliferation Domain_Pericycle	0.009294668	0.009294668	1.1452898224004832e-11	10.94108459861487	Pericycle	AT5G63260_AT2G40620
AT5G62610	BHLH79	AT1G54580	ACP2	Proliferation Domain_Pericycle	0.00929446	0.00929446	7.50029462297048e-9	8.124921676526007	Pericycle	AT5G62610_AT1G54580
AT1G22190	RAP2-13	AT5G02610	AT5G02610	Proliferation Domain_Pericycle	0.009294217	0.009294217	3.181368881282965e-11	10.497385971314674	Pericycle	AT1G22190_AT5G02610
AT1G70920	ATHB-X	AT5G08180	AT5G08180	Proliferation Domain_Pericycle	0.009294105	0.009294105	2.567893399020916e-10	9.590423009099258	Pericycle	AT1G70920_AT5G08180
AT5G46590	anac096	AT4G14320	AT4G14320	Proliferation Domain_Pericycle	-0.009293861	0.009293861	3.978727092298085e-8	7.400255848833944	Pericycle	AT5G46590_AT4G14320
AT3G55730	MYB109	AT4G14320	AT4G14320	Proliferation Domain_Pericycle	-0.009293671	0.009293671	9.419358581759697e-6	5.025978669806556	Pericycle	AT3G55730_AT4G14320
AT1G44830	ERF014	AT3G22830	HSFA6B	Proliferation Domain_Pericycle	0.009292915	0.009292915	6.226016833058545e-11	10.205789709465492	Pericycle	AT1G44830_AT3G22830
AT2G38880	NF-YB1	AT1G66230	MYB20	Proliferation Domain_Pericycle	0.009291547	0.009291547	2.9608355385971627e-10	9.52858571509073	Pericycle	AT2G38880_AT1G66230
AT3G20310	ERF7	AT3G44590	RPP2D	Proliferation Domain_Pericycle	0.009291256	0.009291256	1.472755401435336e-10	9.831869375783102	Pericycle	AT3G20310_AT3G44590
AT2G01060	PHL7	AT1G34030	RPS18C	Proliferation Domain_Pericycle	0.009290249	0.009290249	1.8793203672781582e-13	12.725999179515565	Pericycle	AT2G01060_AT1G34030
AT4G27950	CRF4	AT3G57290	TIF3E1	Proliferation Domain_Pericycle	-0.009290129	0.009290129	1.017560390301249e-8	7.992439806774673	Pericycle	AT4G27950_AT3G57290
AT2G28510	DOF2.1	AT2G18960	AHA1	Proliferation Domain_Pericycle	-0.009289866	0.009289866	3.4036408473946387e-11	10.468056272977517	Pericycle	AT2G28510_AT2G18960
AT1G72740	AT1G72740	AT2G42680	MBF1A	Proliferation Domain_Pericycle	0.00928974	0.00928974	1.783410859329819e-9	8.748748593232644	Pericycle	AT1G72740_AT2G42680
AT3G10760	AT3G10760	AT3G18130	RACK1C	Proliferation Domain_Pericycle	-0.009289503	0.009289503	2.6673819068883615e-11	10.573914799015784	Pericycle	AT3G10760_AT3G18130
AT3G06740	GATA15	AT5G16470	MBS2	Proliferation Domain_Pericycle	0.009289324	0.009289324	3.8704102075207306e-13	12.412243003605987	Pericycle	AT3G06740_AT5G16470
AT1G47870	E2FC	AT3G23620	AT3G23620	Proliferation Domain_Pericycle	0.009287694	0.009287694	4.421891901339854e-8	7.354391878497566	Pericycle	AT1G47870_AT3G23620
AT2G01940	SGR5	AT2G23930	SNRNP-G	Proliferation Domain_Pericycle	0.0092876805	0.0092876805	7.176714109122592e-6	5.14407435393537	Pericycle	AT2G01940_AT2G23930
AT5G11260	HY5	AT4G26230	RPL31B	Proliferation Domain_Pericycle	0.009286439	0.009286439	3.798220168109569e-14	13.4204198645006	Pericycle	AT5G11260_AT4G26230
AT2G17560	HMGB4	AT3G62250	RPS27AC	Proliferation Domain_Pericycle	0.009285891	0.009285891	1.1419313420345634e-14	13.942360007011272	Pericycle	AT2G17560_AT3G62250
AT5G11260	HY5	AT5G28020	CYSD2	Proliferation Domain_Pericycle	0.009284497	0.009284497	2.5303305227452418e-9	8.596822745690265	Pericycle	AT5G11260_AT5G28020
AT2G40970	MYBC1	AT5G26930	GATA23	Proliferation Domain_Pericycle	0.00928392	0.00928392	4.83582564226491e-13	12.315529366199875	Pericycle	AT2G40970_AT5G26930
AT4G06746	RAP2-9	AT5G47700	RPP1C	Proliferation Domain_Pericycle	-0.009283746	0.009283746	1.5375291035834365e-9	8.813176654800634	Pericycle	AT4G06746_AT5G47700
AT4G36740	HB-5	AT3G11120	RPL41G	Proliferation Domain_Pericycle	-0.00928346	0.00928346	2.066908355533284e-8	7.684678779090437	Pericycle	AT4G36740_AT3G11120
AT1G02230	NAC004	AT1G49950	TRB1	Proliferation Domain_Pericycle	0.009282866	0.009282866	3.360194358655701e-10	9.473635601642755	Pericycle	AT1G02230_AT1G49950
AT4G17460	HAT1	AT1G10170	ATNFXL1	Proliferation Domain_Pericycle	-0.009282787	0.009282787	7.364597423742601e-9	8.132850988322458	Pericycle	AT4G17460_AT1G10170
AT1G49480	REM19	AT3G52960	PRXIIE	Proliferation Domain_Pericycle	0.009282274	0.009282274	1.0821985912543257e-11	10.965693035743366	Pericycle	AT1G49480_AT3G52960
AT5G65210	TGA1	AT3G18820	RABG3F	Proliferation Domain_Pericycle	0.009281869	0.009281869	2.949326616145839e-11	10.530277129877751	Pericycle	AT5G65210_AT3G18820
AT3G12130	AT3G12130	AT1G74560	NRP1	Proliferation Domain_Pericycle	0.009281845	0.009281845	2.999415369209672e-10	9.52296338750341	Pericycle	AT3G12130_AT1G74560
AT4G37260	MYB73	AT5G45775	RPL11C	Proliferation Domain_Pericycle	-0.0092806015	0.0092806015	3.2783370875215064e-7	6.484346393131635	Pericycle	AT4G37260_AT5G45775
AT2G30130	LBD12	AT3G18820	RABG3F	Proliferation Domain_Pericycle	0.009278491	0.009278491	5.428727782830975e-14	13.26530193498429	Pericycle	AT2G30130_AT3G18820
AT1G29280	WRKY65	AT3G12390	AT3G12390	Proliferation Domain_Pericycle	0.009277956	0.009277956	9.058837446804135e-4	3.042927533320284	Pericycle	AT1G29280_AT3G12390
AT3G15500	NAC055	AT3G46040	RPS15AD	Proliferation Domain_Pericycle	-0.009277786	0.009277786	8.976018971035261e-4	3.046916238194952	Pericycle	AT3G15500_AT3G46040
AT5G62940	DOF5.6	AT2G42680	MBF1A	Proliferation Domain_Pericycle	-0.009277319	0.009277319	4.2699998638395624e-9	8.369572138823624	Pericycle	AT5G62940_AT2G42680
AT5G13790	AGL15	AT1G23100	AT1G23100	Proliferation Domain_Pericycle	0.009277261	0.009277261	2.3184596306772028e-10	9.634800461694752	Pericycle	AT5G13790_AT1G23100
AT3G13810	AtIDD11	AT2G39900	WLIN2A	Proliferation Domain_Pericycle	-0.009277033	0.009277033	1.4407268408847042e-14	13.841418352802874	Pericycle	AT3G13810_AT2G39900
AT4G00940	DOF4.1	AT5G09570	AT5G09570	Proliferation Domain_Pericycle	-0.009276837	0.009276837	0.0035884205169563832	2.4450966688909213	Pericycle	AT4G00940_AT5G09570
AT4G37180	HHO5	AT2G18800	XTH21	Proliferation Domain_Pericycle	0.009276038	0.009276038	4.41777210336974e-12	11.354796691543303	Pericycle	AT4G37180_AT2G18800
AT2G18280	TULP2	AT3G55770	AT3G55770	Proliferation Domain_Pericycle	0.00927545	0.00927545	1.5521151027979367e-12	11.80907607518066	Pericycle	AT2G18280_AT3G55770
AT1G53170	ERF8	AT2G25450	GSL-OH	Proliferation Domain_Pericycle	0.009274793	0.009274793	3.017890138087781e-13	12.520296574133221	Pericycle	AT1G53170_AT2G25450
AT2G30130	LBD12	AT3G11940	RPS5B	Proliferation Domain_Pericycle	0.0092745265	0.0092745265	1.1098963709615523e-12	11.954717568619234	Pericycle	AT2G30130_AT3G11940
AT5G62000	ARF2	AT5G52650	RPS10C	Proliferation Domain_Pericycle	-0.009274425	0.009274425	8.490459702802497e-10	9.071068794916757	Pericycle	AT5G62000_AT5G52650
AT4G25480	DREB1A	AT1G33140	RPL9B	Proliferation Domain_Pericycle	-0.009273993	0.009273993	3.2591586638400264e-6	5.486894496499294	Pericycle	AT4G25480_AT1G33140
AT4G17490	ERF6	AT5G40770	PHB3	Proliferation Domain_Pericycle	0.009273891	0.009273891	8.63823607009095e-15	14.063574931506752	Pericycle	AT4G17490_AT5G40770
AT4G04450	WRKY42	AT3G56020	RPL41G	Proliferation Domain_Pericycle	0.009273509	0.009273509	3.875835582012403e-15	14.411634654567424	Pericycle	AT4G04450_AT3G56020
AT3G28730	SSRP1	AT2G21660	RBG7	Proliferation Domain_Pericycle	0.009273504	0.009273504	6.868954355735567e-11	10.163109369504777	Pericycle	AT3G28730_AT2G21660
AT4G34590	BZIP11	AT5G28060	RPS24B	Proliferation Domain_Pericycle	-0.009273403	0.009273403	1.7705203563321742e-9	8.751899075631703	Pericycle	AT4G34590_AT5G28060
AT1G01060	LHY	AT3G45310	AT3G45310	Proliferation Domain_Pericycle	0.009273048	0.009273048	1.5129386992391232e-12	11.820178668223688	Pericycle	AT1G01060_AT3G45310
AT2G23760	BLH4	AT4G13850	RBG2	Proliferation Domain_Pericycle	-0.00927276	0.00927276	8.117669325445012e-8	7.090568643713422	Pericycle	AT2G23760_AT4G13850
AT4G16780	HAT4	AT3G28940	AIG2B	Proliferation Domain_Pericycle	-0.009272688	0.009272688	4.0452564183007655e-11	10.393053944379629	Pericycle	AT4G16780_AT3G28940
AT1G20693	HMGB2	AT5G65670	IAA9	Proliferation Domain_Pericycle	0.009272212	0.009272212	1.3795785054274557e-16	15.860253580792737	Pericycle	AT1G20693_AT5G65670
AT3G16870	GATA17	AT4G15770	AT4G15770	Proliferation Domain_Pericycle	0.00927217	0.00927217	2.769389159253793e-10	9.557616012170215	Pericycle	AT3G16870_AT4G15770
AT3G09735	S1FA3	AT2G34480	AT2G34480	Proliferation Domain_Pericycle	0.009270965	0.009270965	3.855104974037261e-15	14.413963791666353	Pericycle	AT3G09735_AT2G34480
AT3G55370	OBP3	AT2G22230	AT2G22230	Proliferation Domain_Pericycle	-0.009270964	0.009270964	6.114337461491103e-12	11.213650595439997	Pericycle	AT3G55370_AT2G22230
AT3G14230	RAP2-2	AT5G02610	AT5G02610	Proliferation Domain_Pericycle	0.009270064	0.009270064	5.312562038614134e-15	14.274695985342486	Pericycle	AT3G14230_AT5G02610
AT1G32330	HSFA1D	AT1G71260	WHY2	Proliferation Domain_Pericycle	0.009269563	0.009269563	1.2673550521899973e-6	5.897101699555746	Pericycle	AT1G32330_AT1G71260
AT3G55370	OBP3	AT3G43800	GSTU27	Proliferation Domain_Pericycle	0.009269499	0.009269499	7.95775063971127e-11	10.099209673821717	Pericycle	AT3G55370_AT3G43800
AT5G63260	AT5G63260	AT5G19510	AT5G19510	Proliferation Domain_Pericycle	0.0092694685	0.0092694685	1.1210311316774333e-6	5.95038232663073	Pericycle	AT5G63260_AT5G19510
AT1G20700	WOX14	AT1G57860	RPL21E	Proliferation Domain_Pericycle	0.009269227	0.009269227	1.4036304405638135e-10	9.85274722180065	Pericycle	AT1G20700_AT1G57860
AT1G67710	ARR11	AT5G08320	AT5G08320	Proliferation Domain_Pericycle	-0.009268986	0.009268986	7.361815947942068e-6	5.1330150445085225	Pericycle	AT1G67710_AT5G08320
AT1G19000	AT1G19000	AT3G11200	AL2	Proliferation Domain_Pericycle	0.009268732	0.009268732	4.797050435936917e-13	12.319025715360674	Pericycle	AT1G19000_AT3G11200
AT5G66320	GATA5	AT5G09510	RPS15D	Proliferation Domain_Pericycle	-0.009268562	0.009268562	3.367960768739255e-9	8.472632975966714	Pericycle	AT5G66320_AT5G09510
AT4G36990	HSFB1	AT5G18380	RPS16C	Proliferation Domain_Pericycle	-0.0092680305	0.0092680305	2.1601213975202532e-10	9.665521841075154	Pericycle	AT4G36990_AT5G18380
AT3G02990	HSFA1E	AT1G74560	NRP1	Proliferation Domain_Pericycle	-0.009267669	0.009267669	4.7755127235288504e-11	10.320979993494845	Pericycle	AT3G02990_AT1G74560
AT3G22830	HSFA6B	AT4G39200	RPS25E	Proliferation Domain_Pericycle	-0.009267337	0.009267337	1.7858235208841395e-12	11.748161461289088	Pericycle	AT3G22830_AT4G39200
AT5G02840	RVE4	AT2G46230	AT2G46230	Proliferation Domain_Pericycle	0.009266981	0.009266981	1.0198317695549856e-11	10.991471463120149	Pericycle	AT5G02840_AT2G46230
AT5G03510	AT5G03510	AT3G62420	BZIP53	Proliferation Domain_Pericycle	0.009266882	0.009266882	9.072691290083608e-8	7.042263866296108	Pericycle	AT5G03510_AT3G62420
AT2G30130	LBD12	AT1G43160	RAP2-6	Proliferation Domain_Pericycle	0.00926676	0.00926676	3.3189913992881726e-15	14.478993873004631	Pericycle	AT2G30130_AT1G43160
AT3G13445	TBP1	AT5G52470	MED36B	Proliferation Domain_Pericycle	0.00926674	0.00926674	7.60583565385496e-11	10.11885306301529	Pericycle	AT3G13445_AT5G52470
AT4G35270	NLP2	AT5G10360	RPS6B	Proliferation Domain_Pericycle	-0.009266729	0.009266729	1.6473798268054263e-11	10.783206256526869	Pericycle	AT4G35270_AT5G10360
AT3G04850	TCX4	AT3G09735	S1FA3	Proliferation Domain_Pericycle	-0.0092667	0.0092667	7.601096605456314e-8	7.119123747805692	Pericycle	AT3G04850_AT3G09735
AT3G01470	HAT5	AT5G61170	RPS19C	Proliferation Domain_Pericycle	-0.009266651	0.009266651	5.4709276792978814e-11	10.261939026163757	Pericycle	AT3G01470_AT5G61170
AT2G42660	AT2G42660	AT2G27530	RPL10AB	Proliferation Domain_Pericycle	-0.0092665935	0.0092665935	1.2668055935590238e-8	7.897290027675832	Pericycle	AT2G42660_AT2G27530
AT2G31180	MYB14	AT3G02770	AT3G02770	Proliferation Domain_Pericycle	-0.009266126	0.009266126	8.807211006494233e-9	8.05516159854059	Pericycle	AT2G31180_AT3G02770
AT2G46770	NAC043	AT5G14520	PES	Proliferation Domain_Pericycle	-0.009265502	0.009265502	1.0110562144199217e-10	9.995224697095777	Pericycle	AT2G46770_AT5G14520
AT1G20910	ARID6	AT1G48600	NMT2	Proliferation Domain_Pericycle	0.009264708	0.009264708	7.0275223416887575e-12	11.153197765022306	Pericycle	AT1G20910_AT1G48600
AT2G24570	WRKY17	AT1G10682	AT1G10682	Proliferation Domain_Pericycle	-0.009264552	0.009264552	1.4787657285540479e-10	9.830100623065347	Pericycle	AT2G24570_AT1G10682
AT5G61890	ERF114	AT5G49520	WRKY48	Proliferation Domain_Pericycle	0.009264335	0.009264335	5.931407610488064e-20	19.226842229919956	Pericycle	AT5G61890_AT5G49520
AT1G64620	DOF1.8	AT4G32605	AT4G32605	Proliferation Domain_Pericycle	0.009264183	0.009264183	6.7771484742145096e-6	5.168952999703677	Pericycle	AT1G64620_AT4G32605
AT3G27010	TCP20	AT2G41840	RPS2C	Proliferation Domain_Pericycle	0.009263964	0.009263964	3.418753776272636e-10	9.46613217661106	Pericycle	AT3G27010_AT2G41840
AT1G51600	GATA28	AT4G22570	APT3	Proliferation Domain_Pericycle	0.009263111	0.009263111	9.018976515624054e-9	8.044842743925539	Pericycle	AT1G51600_AT4G22570
AT3G49850	TRB3	AT1G49950	TRB1	Proliferation Domain_Pericycle	0.0092629865	0.0092629865	3.4019807391860445e-12	11.468268149538527	Pericycle	AT3G49850_AT1G49950
AT2G33550	ASR3	AT1G73230	AT1G73230	Proliferation Domain_Pericycle	0.009262515	0.009262515	7.901367578190849e-11	10.102297733993142	Pericycle	AT2G33550_AT1G73230
AT1G27730	ZAT10	AT3G44310	NIT1	Proliferation Domain_Pericycle	-0.009262498	0.009262498	1.0944974443896816e-14	13.960785248156126	Pericycle	AT1G27730_AT3G44310
AT1G20910	ARID6	AT2G41650	AT2G41650	Proliferation Domain_Pericycle	0.0092621315	0.0092621315	1.7296229551085693e-10	9.762048559508465	Pericycle	AT1G20910_AT2G41650
AT1G01720	NAC002	AT4G39300	AT4G39300	Proliferation Domain_Pericycle	-0.009261598	0.009261598	7.30229546365767e-8	7.136540598715776	Pericycle	AT1G01720_AT4G39300
AT1G13450	GT-1	AT5G59850	RPS15AF	Proliferation Domain_Pericycle	0.009261167	0.009261167	2.9932345809955297e-4	3.523859245993175	Pericycle	AT1G13450_AT5G59850
AT4G38340	NLP3	AT4G13850	RBG2	Proliferation Domain_Pericycle	-0.009260606	0.009260606	2.688440810684449e-11	10.570499520606278	Pericycle	AT4G38340_AT4G13850
AT1G26790	AT1G26790	AT2G27530	RPL10AB	Proliferation Domain_Pericycle	-0.009260576	0.009260576	2.0289288059205065e-5	4.692733191871697	Pericycle	AT1G26790_AT2G27530
AT4G36740	HB-5	AT5G10360	RPS6B	Proliferation Domain_Pericycle	-0.009260415	0.009260415	4.482963329992035e-12	11.348434813587307	Pericycle	AT4G36740_AT5G10360
AT2G01940	SGR5	AT1G01780	PLIM2B	Proliferation Domain_Pericycle	0.009260126	0.009260126	2.2745723420652796e-16	15.643100246013566	Pericycle	AT2G01940_AT1G01780
AT3G61850	DAG1	AT1G48630	RACK1B	Proliferation Domain_Pericycle	0.009260092	0.009260092	1.1397314376314244e-8	7.943197472255976	Pericycle	AT3G61850_AT1G48630
AT4G39410	WRKY13	AT2G27710	RPP2B	Proliferation Domain_Pericycle	-0.009259901	0.009259901	4.187634537467622e-10	9.378031227013915	Pericycle	AT4G39410_AT2G27710
AT3G55370	OBP3	AT5G65020	ANN2	Proliferation Domain_Pericycle	0.009259596	0.009259596	1.1964976200554982e-13	12.922088160901604	Pericycle	AT3G55370_AT5G65020
AT1G67970	HSFA8	AT1G71260	WHY2	Proliferation Domain_Pericycle	-0.009259524	0.009259524	2.8168142335933445e-7	6.550241793406692	Pericycle	AT1G67970_AT1G71260
AT2G42660	AT2G42660	AT2G01250	RPL7B	Proliferation Domain_Pericycle	-0.009258819	0.009258819	1.7226125312679353e-16	15.763812397802122	Pericycle	AT2G42660_AT2G01250
AT1G19000	AT1G19000	AT5G67510	RPL26B	Proliferation Domain_Pericycle	-0.009258348	0.009258348	1.2039582941533189e-11	10.919388557042305	Pericycle	AT1G19000_AT5G67510
AT3G50060	MYB77	AT1G74840	AT1G74840	Proliferation Domain_Pericycle	0.009258111	0.009258111	2.2986567056854776e-12	11.638525883867278	Pericycle	AT3G50060_AT1G74840
AT1G53230	TCP3	AT3G56340	RPS26C	Proliferation Domain_Pericycle	-0.009257985	0.009257985	9.29871175218431e-10	9.031577214636508	Pericycle	AT1G53230_AT3G56340
AT2G45050	GATA2	AT3G45030	RPS20C	Proliferation Domain_Pericycle	0.009257775	0.009257775	1.5990265242539989e-7	6.796144332225243	Pericycle	AT2G45050_AT3G45030
AT3G18990	VRN1	AT1G10170	ATNFXL1	Proliferation Domain_Pericycle	-0.009256448	0.009256448	1.0096642617834142e-11	10.995823015816093	Pericycle	AT3G18990_AT1G10170
AT1G72740	AT1G72740	AT5G45775	RPL11C	Proliferation Domain_Pericycle	0.00925502	0.00925502	1.1925597469049607e-7	6.923519853712472	Pericycle	AT1G72740_AT5G45775
AT3G50060	MYB77	AT3G15540	IAA19	Proliferation Domain_Pericycle	0.009254331	0.009254331	1.923382468063195e-14	13.715934346935082	Pericycle	AT3G50060_AT3G15540
AT2G47520	ERF071	AT1G80750	RPL7A	Proliferation Domain_Pericycle	0.009254299	0.009254299	9.832871657701253e-11	10.007319629374015	Pericycle	AT2G47520_AT1G80750
AT1G27730	ZAT10	AT5G64140	RPS28C	Proliferation Domain_Pericycle	0.009254074	0.009254074	5.6942713754910445e-12	11.244561839249153	Pericycle	AT1G27730_AT5G64140
AT3G24050	GATA1	AT5G28050	AT5G28050	Proliferation Domain_Pericycle	-0.009253957	0.009253957	2.9940689434760744e-12	11.523738203516517	Pericycle	AT3G24050_AT5G28050
AT1G08810	MYB60	AT3G43800	GSTU27	Proliferation Domain_Pericycle	0.009253903	0.009253903	1.7448249820008875e-11	10.758248129256808	Pericycle	AT1G08810_AT3G43800
AT2G42660	AT2G42660	AT2G43460	RPL38A	Proliferation Domain_Pericycle	-0.009252638	0.009252638	1.973594373847284e-9	8.704742101565829	Pericycle	AT2G42660_AT2G43460
AT4G17460	HAT1	AT2G41840	RPS2C	Proliferation Domain_Pericycle	-0.009252581	0.009252581	1.9198884245319737e-11	10.71672400984754	Pericycle	AT4G17460_AT2G41840
AT2G28510	DOF2.1	AT1G29950	BHLH144	Proliferation Domain_Pericycle	0.009252263	0.009252263	3.795196938310577e-13	12.420765683008975	Pericycle	AT2G28510_AT1G29950
AT3G06740	GATA15	AT1G54690	HTA3	Proliferation Domain_Pericycle	0.009252165	0.009252165	6.049944173022314e-17	16.218248632861616	Pericycle	AT3G06740_AT1G54690
AT4G36740	HB-5	AT2G44160	MTHFR2	Proliferation Domain_Pericycle	-0.009250984	0.009250984	2.012906886540573e-9	8.696176314329882	Pericycle	AT4G36740_AT2G44160
AT1G17520	AT1G17520	AT5G27770	RPL22C	Proliferation Domain_Pericycle	0.009250864	0.009250864	2.529497430965578e-5	4.596965757337857	Pericycle	AT1G17520_AT5G27770
AT3G15210	ERF4	AT3G09735	S1FA3	Proliferation Domain_Pericycle	0.009250323	0.009250323	1.1869862902502946e-4	3.925554297138947	Pericycle	AT3G15210_AT3G09735
AT5G28650	WRKY74	AT5G20160	AT5G20160	Proliferation Domain_Pericycle	-0.0092501445	0.0092501445	1.392065834251498e-8	7.856340225374843	Pericycle	AT5G28650_AT5G20160
AT1G65620	AS2	AT4G13850	RBG2	Proliferation Domain_Pericycle	-0.009249997	0.009249997	3.0849493399581134e-9	8.510751963415924	Pericycle	AT1G65620_AT4G13850
AT1G58100	TCP8	AT5G17050	UGT78D2	Proliferation Domain_Pericycle	0.009249864	0.009249864	2.4482983064922553e-16	15.61113566782931	Pericycle	AT1G58100_AT5G17050
AT2G01940	SGR5	AT1G66230	MYB20	Proliferation Domain_Pericycle	-0.009249671	0.009249671	1.8641976196071767e-8	7.729508050911392	Pericycle	AT2G01940_AT1G66230
AT4G17490	ERF6	AT2G37120	S1FA2	Proliferation Domain_Pericycle	0.009249387	0.009249387	4.329915711968913e-15	14.363520557730487	Pericycle	AT4G17490_AT2G37120
AT4G23750	CRF2	AT2G19730	RPL28A	Proliferation Domain_Pericycle	0.009249326	0.009249326	2.107696096800616e-12	11.676192008733326	Pericycle	AT4G23750_AT2G19730
AT1G01720	NAC002	AT2G41130	BHLH106	Proliferation Domain_Pericycle	0.00924926	0.00924926	3.5590793213321496e-16	15.448662332751152	Pericycle	AT1G01720_AT2G41130
AT5G57620	MYB36	AT5G57290	RPP3B	Proliferation Domain_Pericycle	-0.009249069	0.009249069	3.3983374070060304e-14	13.468733504005451	Pericycle	AT5G57620_AT5G57290
AT4G02020	EZA1	AT1G14320	RPL10A	Proliferation Domain_Pericycle	0.009248569	0.009248569	2.116486452312802e-8	7.674384507111834	Pericycle	AT4G02020_AT1G14320
AT4G16141	AT4G16141	AT4G12040	SAP7	Proliferation Domain_Pericycle	-0.009247722	0.009247722	6.724909447883593e-13	12.17231355913957	Pericycle	AT4G16141_AT4G12040
AT3G04670	WRKY39	AT4G25740	RPS10A	Proliferation Domain_Pericycle	-0.009246628	0.009246628	7.161941273309218e-13	12.144969244449824	Pericycle	AT3G04670_AT4G25740
AT3G61830	ARF18	AT1G79075	AT1G79075	Proliferation Domain_Pericycle	-0.0092465915	0.0092465915	9.078111573909974e-12	11.042004483893715	Pericycle	AT3G61830_AT1G79075
AT1G32870	ANAC13	AT5G37660	CRRSP60	Proliferation Domain_Pericycle	0.009246524	0.009246524	1.4307935396898925e-11	10.844423029442389	Pericycle	AT1G32870_AT5G37660
AT5G65210	TGA1	AT2G07340	PFD1	Proliferation Domain_Pericycle	-0.009246291	0.009246291	5.077146334396374e-6	5.294380319103768	Pericycle	AT5G65210_AT2G07340
AT1G20980	SPL14	AT5G08180	AT5G08180	Proliferation Domain_Pericycle	-0.009246025	0.009246025	2.0041131140596272e-14	13.698077770117381	Pericycle	AT1G20980_AT5G08180
AT4G37180	HHO5	AT2G43460	RPL38A	Proliferation Domain_Pericycle	-0.009245744	0.009245744	1.9688717525501608e-11	10.705782571811975	Pericycle	AT4G37180_AT2G43460
AT5G47390	KUA1	AT3G03920	AT3G03920	Proliferation Domain_Pericycle	-0.009245093	0.009245093	1.543396974021499e-12	11.811522355561413	Pericycle	AT5G47390_AT3G03920
AT1G26960	ATHB-23	AT5G48760	RPL13AD	Proliferation Domain_Pericycle	0.009243707	0.009243707	6.5138711614998945e-12	11.186160835639583	Pericycle	AT1G26960_AT5G48760
AT1G71450	ERF021	AT2G18400	AT2G18400	Proliferation Domain_Pericycle	0.009242977	0.009242977	2.7345224885193623e-11	10.563118500667581	Pericycle	AT1G71450_AT2G18400
AT1G53320	TULP7	AT3G54470	PYRE-F	Proliferation Domain_Pericycle	-0.009241541	0.009241541	1.3259980583387483e-8	7.877457111868941	Pericycle	AT1G53320_AT3G54470
AT5G58900	AT5G58900	AT4G17220	MAP70.5	Proliferation Domain_Pericycle	0.009241464	0.009241464	2.736689340573267e-13	12.562774499386435	Pericycle	AT5G58900_AT4G17220
AT2G31230	ERF15	AT3G44750	HDT1	Proliferation Domain_Pericycle	-0.009240549	0.009240549	1.5717359964188304e-8	7.803620400362297	Pericycle	AT2G31230_AT3G44750
AT5G01380	GT-3A	AT2G40340	DREB2C	Proliferation Domain_Pericycle	0.009239991	0.009239991	1.9083976825686124e-19	18.719331119491162	Pericycle	AT5G01380_AT2G40340
AT4G30980	LRL2	AT4G15000	RPL27C	Proliferation Domain_Pericycle	0.009239482	0.009239482	2.1473768489364027e-14	13.668091733369115	Pericycle	AT4G30980_AT4G15000
AT5G65310	ATHB-5	AT5G15750	AT5G15750	Proliferation Domain_Pericycle	-0.009239321	0.009239321	6.737702527696133e-13	12.171488167209448	Pericycle	AT5G65310_AT5G15750
AT1G76890	GT-2	AT5G40730	AGP24	Proliferation Domain_Pericycle	0.009239114	0.009239114	1.688421247703636e-12	11.772519191164408	Pericycle	AT1G76890_AT5G40730
AT3G21175	GATA24	AT4G22160	AT4G22160	Proliferation Domain_Pericycle	0.009238508	0.009238508	3.3933829780550627e-16	15.469367123004485	Pericycle	AT3G21175_AT4G22160
AT2G40950	BZIP17	AT1G80270	PPR596	Proliferation Domain_Pericycle	0.009238062	0.009238062	2.704407784013999e-7	6.56792782271763	Pericycle	AT2G40950_AT1G80270
AT1G33240	AT-GTL1	AT5G14520	PES	Proliferation Domain_Pericycle	-0.009237258	0.009237258	2.7067252531321433e-5	4.567555825169384	Pericycle	AT1G33240_AT5G14520
AT2G30130	LBD12	AT3G05560	RPL22B	Proliferation Domain_Pericycle	0.0092367325	0.0092367325	2.8223905545427635e-10	9.549382889962681	Pericycle	AT2G30130_AT3G05560
AT3G18990	VRN1	AT3G55280	RPL23AB	Proliferation Domain_Pericycle	0.009236366	0.009236366	1.0657591415136274e-10	9.972340933518364	Pericycle	AT3G18990_AT3G55280
AT2G40970	MYBC1	AT2G27710	RPP2B	Proliferation Domain_Pericycle	0.009235973	0.009235973	6.791139380835042e-10	9.168057356014428	Pericycle	AT2G40970_AT2G27710
AT5G05410	DREB2A	AT2G44160	MTHFR2	Proliferation Domain_Pericycle	0.009235695	0.009235695	3.808901409384748e-11	10.419200268587232	Pericycle	AT5G05410_AT2G44160
AT3G49530	NAC062	AT5G45110	NPR3	Proliferation Domain_Pericycle	0.009235093	0.009235093	4.2767307579330273e-16	15.368888089940661	Pericycle	AT3G49530_AT5G45110
AT3G57390	AGL18	AT1G56045	RPL41G	Proliferation Domain_Pericycle	0.009234708	0.009234708	3.4705498327122316e-8	7.459601715296613	Pericycle	AT3G57390_AT1G56045
AT5G14490	anac085	AT2G21640	AT2G21640	Proliferation Domain_Pericycle	0.009234689	0.009234689	1.741887820912856e-13	12.758979817369264	Pericycle	AT5G14490_AT2G21640
AT5G51910	TCP19	AT2G11910	AT2G11910	Proliferation Domain_Pericycle	0.009234382	0.009234382	2.3958271968004587e-9	8.620544509397257	Pericycle	AT5G51910_AT2G11910
AT3G09735	S1FA3	AT2G37190	RPL12A	Proliferation Domain_Pericycle	0.009233382	0.009233382	1.0240909413675178e-16	15.989661475410575	Pericycle	AT3G09735_AT2G37190
AT1G79430	APL	AT1G48630	RACK1B	Proliferation Domain_Pericycle	0.009233364	0.009233364	4.68044369946133e-10	9.329712974469953	Pericycle	AT1G79430_AT1G48630
AT5G22220	E2FB	AT1G72370	RPSAA	Proliferation Domain_Pericycle	-0.009232828	0.009232828	1.5943753205479274e-11	10.797409436731556	Pericycle	AT5G22220_AT1G72370
AT2G01818	AT2G01818	AT5G52470	MED36B	Proliferation Domain_Pericycle	0.009232684	0.009232684	5.35204490522902e-13	12.271480251366661	Pericycle	AT2G01818_AT5G52470
AT4G02020	EZA1	AT1G16350	AT1G16350	Proliferation Domain_Pericycle	0.009232244	0.009232244	9.032671112963454e-9	8.044183802501493	Pericycle	AT4G02020_AT1G16350
AT4G01680	MYB55	AT1G43000	AT1G43000	Proliferation Domain_Pericycle	0.009232173	0.009232173	5.088085394922503e-13	12.293445608398871	Pericycle	AT4G01680_AT1G43000
AT2G14210	ANR1	AT3G18130	RACK1C	Proliferation Domain_Pericycle	-0.009231825	0.009231825	3.021841289789784e-10	9.519728348990556	Pericycle	AT2G14210_AT3G18130
AT2G42200	SPL9	AT2G46280	TIF3I1	Proliferation Domain_Pericycle	-0.009231789	0.009231789	2.6294582680632723e-14	13.58013371745127	Pericycle	AT2G42200_AT2G46280
AT1G29160	DOF1.5	AT3G11120	RPL41G	Proliferation Domain_Pericycle	-0.009231575	0.009231575	2.92321108697157e-13	12.534139822823557	Pericycle	AT1G29160_AT3G11120
AT2G43140	AT2G43140	AT5G19510	AT5G19510	Proliferation Domain_Pericycle	-0.009230969	0.009230969	3.784304144717065e-15	14.422013966597886	Pericycle	AT2G43140_AT5G19510
AT5G67580	TRB2	AT3G58700	RPL11C	Proliferation Domain_Pericycle	-0.0092296	0.0092296	2.9485230345612206e-8	7.5303954750614315	Pericycle	AT5G67580_AT3G58700
AT5G49300	GATA16	AT4G10480	AT4G10480	Proliferation Domain_Pericycle	-0.009229341	0.009229341	3.6981016831411885e-9	8.432021151635473	Pericycle	AT5G49300_AT4G10480
AT3G60580	ZAT9	AT5G23760	AT5G23760	Proliferation Domain_Pericycle	0.009229321	0.009229321	1.9180825671776035e-12	11.717132701806745	Pericycle	AT3G60580_AT5G23760
AT3G04420	anac048	AT3G61110	RPS27B	Proliferation Domain_Pericycle	0.009229115	0.009229115	7.6374569125251e-8	7.117051226858113	Pericycle	AT3G04420_AT3G61110
AT1G77080	MAF1	AT1G14620	DECOY	Proliferation Domain_Pericycle	0.009227809	0.009227809	6.959074956480583e-16	15.15744848567619	Pericycle	AT1G77080_AT1G14620
AT4G17750	HSFA1A	AT1G11475	NRPB10	Proliferation Domain_Pericycle	-0.009227619	0.009227619	5.993171717626776e-11	10.222343278627667	Pericycle	AT4G17750_AT1G11475
AT4G10350	BRN2	AT3G62420	BZIP53	Proliferation Domain_Pericycle	-0.0092273895	0.0092273895	8.533377214151201e-17	16.068879056148273	Pericycle	AT4G10350_AT3G62420
AT3G21890	MIP1B	AT2G44160	MTHFR2	Proliferation Domain_Pericycle	0.009227201	0.009227201	1.89365813246247e-10	9.72269842268557	Pericycle	AT3G21890_AT2G44160
AT2G01818	AT2G01818	AT1G22270	TRM112A	Proliferation Domain_Pericycle	0.009227172	0.009227172	1.6943887929710027e-11	10.77098692973833	Pericycle	AT2G01818_AT1G22270
AT5G39610	NAC92	AT1G52300	RPL37B	Proliferation Domain_Pericycle	-0.009227147	0.009227147	1.9096106276127284e-6	5.7190551770026	Pericycle	AT5G39610_AT1G52300
AT5G66320	GATA5	AT1G54580	ACP2	Proliferation Domain_Pericycle	-0.009226652	0.009226652	1.903379572096195e-10	9.720474596038276	Pericycle	AT5G66320_AT1G54580
AT5G65060	MAF3	AT2G18400	AT2G18400	Proliferation Domain_Pericycle	0.009226638	0.009226638	1.7731834985130202e-12	11.751246318957456	Pericycle	AT5G65060_AT2G18400
AT5G47220	ERF2	AT3G44310	NIT1	Proliferation Domain_Pericycle	-0.009226228	0.009226228	5.2826929610973893e-11	10.27714463049727	Pericycle	AT5G47220_AT3G44310
AT5G39760	ZHD10	AT5G43180	AT5G43180	Proliferation Domain_Pericycle	-0.009224845	0.009224845	3.439777548538673e-11	10.463469642476714	Pericycle	AT5G39760_AT5G43180
AT2G42200	SPL9	AT3G28900	RPL34C	Proliferation Domain_Pericycle	-0.009224599	0.009224599	2.9792933401153986e-15	14.52588673420639	Pericycle	AT2G42200_AT3G28900
AT1G68670	HHO2	AT3G07460	AT3G07460	Proliferation Domain_Pericycle	0.009223833	0.009223833	1.1691072307427554e-12	11.932145653436866	Pericycle	AT1G68670_AT3G07460
AT3G25790	HHO1	AT2G25450	GSL-OH	Proliferation Domain_Pericycle	-0.009223592	0.009223592	4.3723644847143024e-13	12.359283641987153	Pericycle	AT3G25790_AT2G25450
AT4G35570	HMGB5	AT3G22840	ELIP1	Proliferation Domain_Pericycle	0.009223415	0.009223415	7.183213325497346e-15	14.143681235792702	Pericycle	AT4G35570_AT3G22840
AT2G24260	BHLH66	AT5G64140	RPS28C	Proliferation Domain_Pericycle	0.009223086	0.009223086	3.229353046634803e-10	9.490884473464131	Pericycle	AT2G24260_AT5G64140
AT2G16400	BLH7	AT4G14130	XTH15	Proliferation Domain_Pericycle	0.009223064	0.009223064	1.4087532483496672e-13	12.851165069534153	Pericycle	AT2G16400_AT4G14130
AT1G53910	RAP2-12	AT2G37120	S1FA2	Proliferation Domain_Pericycle	0.009223038	0.009223038	7.653502419706915e-17	16.11613977615908	Pericycle	AT1G53910_AT2G37120
AT1G71520	ERF020	AT3G54620	BZIP25	Proliferation Domain_Pericycle	0.00922299	0.00922299	1.8010743414963252e-13	12.744468360786632	Pericycle	AT1G71520_AT3G54620
AT1G19850	ARF5	AT5G22650	HDT2	Proliferation Domain_Pericycle	-0.009222622	0.009222622	2.520492804441113e-6	5.598514538057602	Pericycle	AT1G19850_AT5G22650
AT2G18300	AT2G18300	AT5G09760	AT5G09760	Proliferation Domain_Pericycle	-0.009222374	0.009222374	2.705030686982504e-11	10.567827803713946	Pericycle	AT2G18300_AT5G09760
AT5G11260	HY5	AT5G56540	AGP14	Proliferation Domain_Pericycle	0.009222246	0.009222246	4.137337897329289e-12	11.383279008726685	Pericycle	AT5G11260_AT5G56540
AT5G58900	AT5G58900	AT2G37600	RPL36A	Proliferation Domain_Pericycle	-0.00922161	0.00922161	4.575560994867968e-6	5.339555650878593	Pericycle	AT5G58900_AT2G37600
AT1G65620	AS2	AT5G56940	RPS16-2	Proliferation Domain_Pericycle	-0.009221159	0.009221159	3.5299099118069174e-9	8.452236378267814	Pericycle	AT1G65620_AT5G56940
AT2G47070	SPL1	AT1G04850	AT1G04850	Proliferation Domain_Pericycle	0.009220699	0.009220699	1.1634744448341617e-10	9.934243151345358	Pericycle	AT2G47070_AT1G04850
AT5G47390	KUA1	AT4G31720	TAF10	Proliferation Domain_Pericycle	-0.009220553	0.009220553	6.424580003130823e-12	11.192155258391175	Pericycle	AT5G47390_AT4G31720
AT5G54680	ILR3	AT2G41840	RPS2C	Proliferation Domain_Pericycle	0.009220543	0.009220543	1.3407733170764105e-12	11.872644641585058	Pericycle	AT5G54680_AT2G41840
AT3G13445	TBP1	AT4G16720	RPL15A	Proliferation Domain_Pericycle	0.009220513	0.009220513	2.4263143834379004e-11	10.61505292723436	Pericycle	AT3G13445_AT4G16720
AT4G30980	LRL2	AT3G10090	RPS28A	Proliferation Domain_Pericycle	0.009220341	0.009220341	6.652099841371212e-13	12.177041241077417	Pericycle	AT4G30980_AT3G10090
AT3G09600	RVE8	AT3G05060	NOP5-2	Proliferation Domain_Pericycle	-0.009220051	0.009220051	1.038213436983769e-10	9.983713354603633	Pericycle	AT3G09600_AT3G05060
AT5G67300	MYB44	AT5G60730	AT5G60730	Proliferation Domain_Pericycle	0.009219908	0.009219908	2.8265942638004002e-12	11.548736526720498	Pericycle	AT5G67300_AT5G60730
AT2G01930	BPC1	AT3G11630	BAS1	Proliferation Domain_Pericycle	0.009219448	0.009219448	2.739273893926966e-5	4.562364541432017	Pericycle	AT2G01930_AT3G11630
AT3G62420	BZIP53	AT4G15000	RPL27C	Proliferation Domain_Pericycle	-0.009219051	0.009219051	2.6442460316753475e-13	12.577698138737105	Pericycle	AT3G62420_AT4G15000
AT1G23380	KNAT6	AT1G48630	RACK1B	Proliferation Domain_Pericycle	-0.009218294	0.009218294	7.068407544757143e-16	15.150678418229145	Pericycle	AT1G23380_AT1G48630
AT4G14770	TCX2	AT3G16080	RPL37C	Proliferation Domain_Pericycle	-0.009218291	0.009218291	2.1035721605208329e-7	6.677042585439958	Pericycle	AT4G14770_AT3G16080
AT3G24120	AT3G24120	AT1G08970	NFYC9	Proliferation Domain_Pericycle	0.009218204	0.009218204	8.634529497394573e-12	11.063761322514866	Pericycle	AT3G24120_AT1G08970
AT5G05410	DREB2A	AT1G77450	NAC032	Proliferation Domain_Pericycle	0.0092173829999999991	0.0092173829999999991	1.0527480955776663e-20	19.97767553554613	Pericycle	AT5G05410_AT1G77450
AT5G29000	PHL1	AT3G02770	AT3G02770	Proliferation Domain_Pericycle	0.009216523	0.009216523	6.791912097692043e-9	8.16800794345526	Pericycle	AT5G29000_AT3G02770
AT3G61850	DAG1	AT5G62440	EMB514	Proliferation Domain_Pericycle	0.009216477	0.009216477	2.3672921364531982e-6	5.625748144512468	Pericycle	AT3G61850_AT5G62440
AT3G11280	AT3G11280	AT1G16350	AT1G16350	Proliferation Domain_Pericycle	0.009216211	0.009216211	5.40632713311134e-16	15.26709767898382	Pericycle	AT3G11280_AT1G16350
AT3G50060	MYB77	AT2G40620	BZIP18	Proliferation Domain_Pericycle	-0.009216157	0.009216157	2.379766054183139e-8	7.6234657346960875	Pericycle	AT3G50060_AT2G40620
AT3G58190	LBD29	AT4G04840	MSRB6	Proliferation Domain_Pericycle	0.0092161475	0.0092161475	8.025614739646075e-13	12.09552169190615	Pericycle	AT3G58190_AT4G04840
AT1G68810	BHLH30	AT2G31610	RPS3A	Proliferation Domain_Pericycle	0.009215841	0.009215841	1.0262670016878897e-16	15.988739635058304	Pericycle	AT1G68810_AT2G31610
AT2G47520	ERF071	AT4G03510	RMA1	Proliferation Domain_Pericycle	0.009215608	0.009215608	1.0464553870910432e-14	13.980279281948496	Pericycle	AT2G47520_AT4G03510
AT3G06740	GATA15	AT1G26450	AT1G26450	Proliferation Domain_Pericycle	0.009214874	0.009214874	1.9684255249460367e-11	10.705881012022767	Pericycle	AT3G06740_AT1G26450
AT3G22830	HSFA6B	AT5G22440	RPL10AC	Proliferation Domain_Pericycle	0.009213933	0.009213933	3.579257582216154e-9	8.446207046368373	Pericycle	AT3G22830_AT5G22440
AT5G44180	RLT2	AT1G69620	RPL34B	Proliferation Domain_Pericycle	-0.009213872	0.009213872	1.558987083879203e-11	10.807157482901745	Pericycle	AT5G44180_AT1G69620
AT4G30980	LRL2	AT5G17050	UGT78D2	Proliferation Domain_Pericycle	0.009213475	0.009213475	7.198503200193437e-13	12.142757797940279	Pericycle	AT4G30980_AT5G17050
AT3G60530	GATA4	AT3G52960	PRXIIE	Proliferation Domain_Pericycle	0.009213436	0.009213436	3.0152029414659214e-16	15.520683451884468	Pericycle	AT3G60530_AT3G52960
AT3G57230	AGL16	AT5G20160	AT5G20160	Proliferation Domain_Pericycle	0.009212212	0.009212212	4.2824124589242095e-6	5.368311506119543	Pericycle	AT3G57230_AT5G20160
AT3G21890	MIP1B	AT2G42430	LBD16	Proliferation Domain_Pericycle	0.009211837	0.009211837	2.654490095389508e-16	15.576018890788339	Pericycle	AT3G21890_AT2G42430
AT1G64620	DOF1.8	AT5G47700	RPP1C	Proliferation Domain_Pericycle	0.009211779	0.009211779	7.633667106082837e-6	5.117266782970045	Pericycle	AT1G64620_AT5G47700
AT5G62940	DOF5.6	AT3G02080	RPS19A	Proliferation Domain_Pericycle	-0.009210858	0.009210858	1.5624901223344068e-9	8.806182719474588	Pericycle	AT5G62940_AT3G02080
AT2G34140	CDF4	AT3G43430	AT3G43430	Proliferation Domain_Pericycle	0.009210558	0.009210558	6.965390398114389e-21	20.157054537101423	Pericycle	AT2G34140_AT3G43430
AT5G13910	LEP	AT3G01220	ATHB-20	Proliferation Domain_Pericycle	0.009209714	0.009209714	3.903426329423432e-15	14.40855401279649	Pericycle	AT5G13910_AT3G01220
AT5G02470	DPA	AT3G59540	RPL38A	Proliferation Domain_Pericycle	0.009209188	0.009209188	4.604075101003311e-8	7.336857600836054	Pericycle	AT5G02470_AT3G59540
AT1G49480	REM19	AT2G40620	BZIP18	Proliferation Domain_Pericycle	0.009208666	0.009208666	2.8311448173696737e-7	6.54803791524247	Pericycle	AT1G49480_AT2G40620
AT1G13260	RAV1	AT3G54470	PYRE-F	Proliferation Domain_Pericycle	-0.009206964	0.009206964	6.653671209961144e-10	9.176938663525437	Pericycle	AT1G13260_AT3G54470
AT3G21890	MIP1B	AT5G55125	AT5G55125	Proliferation Domain_Pericycle	-0.00920608	0.00920608	5.605815422583876e-17	16.251361205946584	Pericycle	AT3G21890_AT5G55125
AT5G18270	ANAC087	AT2G02130	PDF2.3	Proliferation Domain_Pericycle	-0.0092054359999999991	0.0092054359999999991	1.1381922949284638e-11	10.943784358704304	Pericycle	AT5G18270_AT2G02130
AT1G28310	AT1G28310	AT1G64220	TOM7-2	Proliferation Domain_Pericycle	0.009205312	0.009205312	4.965320679688719e-10	9.304052697838914	Pericycle	AT1G28310_AT1G64220
AT4G17500	ERF1A	AT4G17490	ERF6	Proliferation Domain_Pericycle	0.009205182	0.009205182	9.762518679242105e-17	16.010438122150852	Pericycle	AT4G17500_AT4G17490
AT1G54060	ASIL1	AT1G14320	RPL10A	Proliferation Domain_Pericycle	0.009204628	0.009204628	2.2780367539934208e-12	11.642439273264923	Pericycle	AT1G54060_AT1G14320
AT1G68810	BHLH30	AT3G47370	RPS20B	Proliferation Domain_Pericycle	0.00920456	0.00920456	9.373116978446936e-13	12.028115962854564	Pericycle	AT1G68810_AT3G47370
AT3G49850	TRB3	AT3G42790	AL3	Proliferation Domain_Pericycle	0.00920438	0.00920438	4.962763560161818e-16	15.304276415305008	Pericycle	AT3G49850_AT3G42790
AT2G28510	DOF2.1	AT5G03740	HDT3	Proliferation Domain_Pericycle	0.009203337	0.009203337	7.940887587493832e-13	12.10013095187934	Pericycle	AT2G28510_AT5G03740
AT4G34000	ABF3	AT5G16780	DOT2	Proliferation Domain_Pericycle	0.009203106	0.009203106	2.044182260723752e-11	10.689480384810446	Pericycle	AT4G34000_AT5G16780
AT1G76890	GT-2	AT2G21660	RBG7	Proliferation Domain_Pericycle	0.009203098	0.009203098	3.522545109266698e-9	8.453143436662844	Pericycle	AT1G76890_AT2G21660
AT1G28310	AT1G28310	AT5G15090	VDAC3	Proliferation Domain_Pericycle	-0.009202675	0.009202675	1.0882393326106539e-7	6.963275581290744	Pericycle	AT1G28310_AT5G15090
AT1G20693	HMGB2	AT5G61170	RPS19C	Proliferation Domain_Pericycle	0.009202631	0.009202631	2.6798213478047623e-13	12.571894157556558	Pericycle	AT1G20693_AT5G61170
AT1G66230	MYB20	AT3G53740	RPL36B	Proliferation Domain_Pericycle	0.00920254	0.00920254	2.5134690948736997e-12	11.599726450403415	Pericycle	AT1G66230_AT3G53740
AT5G05550	AT5G05550	AT4G18100	RPL32A	Proliferation Domain_Pericycle	0.009202408	0.009202408	8.022207132519429e-11	10.095706128773113	Pericycle	AT5G05550_AT4G18100
AT4G35570	HMGB5	AT1G04270	RPS15A	Proliferation Domain_Pericycle	0.009202027	0.009202027	7.573794514497116e-17	16.120686481949626	Pericycle	AT4G35570_AT1G04270
AT2G42300	BHLH48	AT3G53890	RPS21B	Proliferation Domain_Pericycle	-0.009201878	0.009201878	1.1363523184349467e-9	8.944486997648008	Pericycle	AT2G42300_AT3G53890
AT5G25810	TINY	AT2G37040	PAL1	Proliferation Domain_Pericycle	0.009201798	0.009201798	6.947475072059092e-10	9.158173002821423	Pericycle	AT5G25810_AT2G37040
AT2G30590	WRKY21	AT2G43460	RPL38A	Proliferation Domain_Pericycle	-0.009201619	0.009201619	2.0117860590024147e-11	10.696418205691115	Pericycle	AT2G30590_AT2G43460
AT5G05550	AT5G05550	AT3G53870	RPS3B	Proliferation Domain_Pericycle	0.009201165	0.009201165	1.0925033752516117e-8	7.961577212617599	Pericycle	AT5G05550_AT3G53870
AT4G24060	DOF4.6	AT3G27890	NQR	Proliferation Domain_Pericycle	-0.009200818	0.009200818	1.307226535793047e-12	11.883649144845071	Pericycle	AT4G24060_AT3G27890
AT1G19220	ARF19	AT1G22780	RPS18C	Proliferation Domain_Pericycle	-0.0092007015	0.0092007015	4.907782944728869e-13	12.30911465295217	Pericycle	AT1G19220_AT1G22780
AT3G60530	GATA4	AT4G14320	AT4G14320	Proliferation Domain_Pericycle	0.0092003355	0.0092003355	1.8137893340329943e-8	7.741413156294661	Pericycle	AT3G60530_AT4G14320
AT5G60850	DOF5.4	AT1G48830	RPS7A	Proliferation Domain_Pericycle	0.009199994	0.009199994	7.86163129053836e-11	10.104487328391732	Pericycle	AT5G60850_AT1G48830
AT2G38090	AT2G38090	AT4G13850	RBG2	Proliferation Domain_Pericycle	0.0091999825	0.0091999825	2.581501682060783e-9	8.588127587638072	Pericycle	AT2G38090_AT4G13850
AT5G02470	DPA	AT1G74050	RPL6C	Proliferation Domain_Pericycle	0.009199752	0.009199752	1.0930119450994371e-14	13.961375091790075	Pericycle	AT5G02470_AT1G74050
AT5G07100	WRKY26	AT2G34880	JMJ15	Proliferation Domain_Pericycle	0.009199396	0.009199396	2.093089741391688e-10	9.679212150851143	Pericycle	AT5G07100_AT2G34880
AT3G25790	HHO1	AT5G10360	RPS6B	Proliferation Domain_Pericycle	0.009198762	0.009198762	1.0057984619204213e-10	9.997489032843134	Pericycle	AT3G25790_AT5G10360
AT4G25480	DREB1A	AT5G63790	ANAC102	Proliferation Domain_Pericycle	0.009198669	0.009198669	2.85966907775929e-15	14.54368422072351	Pericycle	AT4G25480_AT5G63790
AT1G68320	MYB62	AT2G36620	RPL24A	Proliferation Domain_Pericycle	-0.009197462	0.009197462	5.961350989227435e-4	3.2246553072600763	Pericycle	AT1G68320_AT2G36620
AT4G05100	AtMYB74	AT5G46590	anac096	Proliferation Domain_Pericycle	0.009196875	0.009196875	3.7217333641459355e-17	16.429254744216554	Pericycle	AT4G05100_AT5G46590
AT2G37430	ZAT11	AT2G21580	RPS25B	Proliferation Domain_Pericycle	0.009196812	0.009196812	1.6759939902897249e-9	8.77572754297823	Pericycle	AT2G37430_AT2G21580
AT3G22830	HSFA6B	AT2G28000	CPN60A1	Proliferation Domain_Pericycle	0.009196021	0.009196021	3.2712562659991795e-13	12.485285432472427	Pericycle	AT3G22830_AT2G28000
AT1G53170	ERF8	AT5G16470	MBS2	Proliferation Domain_Pericycle	0.009195782	0.009195782	1.2113323640814214e-11	10.916736679249787	Pericycle	AT1G53170_AT5G16470
AT2G28510	DOF2.1	AT5G65020	ANN2	Proliferation Domain_Pericycle	-0.009195667	0.009195667	1.2174376133103223e-10	9.914553284642503	Pericycle	AT2G28510_AT5G65020
AT3G48920	AtMYB45	AT5G54580	ORRM2	Proliferation Domain_Pericycle	0.009195653	0.009195653	5.1996994830939106e-11	10.284021755712404	Pericycle	AT3G48920_AT5G54580
AT2G40970	MYBC1	AT5G23740	RPS11C	Proliferation Domain_Pericycle	0.0091954	0.0091954	2.8032285183574254e-17	16.552341497239233	Pericycle	AT2G40970_AT5G23740
AT3G10480	ANAC050	AT2G29530	TIM10	Proliferation Domain_Pericycle	0.009193468	0.009193468	2.2125748793274013e-10	9.655102022718989	Pericycle	AT3G10480_AT2G29530
AT5G13080	WRKY75	AT4G13720	AT4G13720	Proliferation Domain_Pericycle	0.0091925915	0.0091925915	4.5660399457894854e-11	10.340460293423956	Pericycle	AT5G13080_AT4G13720
AT5G49300	GATA16	AT1G09660	AT1G09660	Proliferation Domain_Pericycle	0.009192454	0.009192454	5.384141834486028e-18	17.26888350801081	Pericycle	AT5G49300_AT1G09660
AT1G01060	LHY	AT3G15000	MORF8	Proliferation Domain_Pericycle	0.009192126	0.009192126	4.654093920263576e-10	9.33216485683772	Pericycle	AT1G01060_AT3G15000
AT5G13790	AGL15	AT3G61110	RPS27B	Proliferation Domain_Pericycle	-0.009191425	0.009191425	9.534397058214813e-9	8.020706765918415	Pericycle	AT5G13790_AT3G61110
AT1G22190	RAP2-13	AT2G47610	RPL7AA	Proliferation Domain_Pericycle	0.009191322	0.009191322	2.220980240723078e-7	6.653455305198985	Pericycle	AT1G22190_AT2G47610
AT4G16780	HAT4	AT3G44010	RPS29C	Proliferation Domain_Pericycle	-0.009190385	0.009190385	2.637343334225017e-8	7.578833329268619	Pericycle	AT4G16780_AT3G44010
AT4G31920	ARR10	AT1G26880	RPL34A	Proliferation Domain_Pericycle	0.009189162	0.009189162	2.954860274980432e-11	10.529463050566033	Pericycle	AT4G31920_AT1G26880
AT5G54680	ILR3	AT1G58380	RPS2A	Proliferation Domain_Pericycle	0.009188853	0.009188853	4.4667991973276635e-11	10.350003570575554	Pericycle	AT5G54680_AT1G58380
AT1G09540	MYB61	AT1G08580	AT1G08580	Proliferation Domain_Pericycle	0.009188424	0.009188424	1.2486178124029546e-12	11.903570473847198	Pericycle	AT1G09540_AT1G08580
AT3G01970	WRKY45	AT3G26610	AT3G26610	Proliferation Domain_Pericycle	-0.0091883205	0.0091883205	1.3787803363834507e-11	10.860504918955021	Pericycle	AT3G01970_AT3G26610
AT2G42200	SPL9	AT5G16130	RPS7C	Proliferation Domain_Pericycle	-0.009188204	0.009188204	5.569940337013144e-10	9.254149456791216	Pericycle	AT2G42200_AT5G16130
AT2G44940	ERF034	AT5G61890	ERF114	Proliferation Domain_Pericycle	0.009186737	0.009186737	1.586592916448467e-14	13.799534489010014	Pericycle	AT2G44940_AT5G61890
AT5G05790	AT5G05790	AT5G20160	AT5G20160	Proliferation Domain_Pericycle	0.009186132	0.009186132	4.452975554768398e-7	6.351349688982483	Pericycle	AT5G05790_AT5G20160
AT1G53230	TCP3	AT3G01280	VDAC1	Proliferation Domain_Pericycle	-0.009185778	0.009185778	1.4422077251722015e-11	10.84097218247453	Pericycle	AT1G53230_AT3G01280
AT5G02030	BLH9	AT4G10450	RPL9D	Proliferation Domain_Pericycle	0.009185598	0.009185598	2.590441293352234e-7	6.586626245593451	Pericycle	AT5G02030_AT4G10450
AT1G75390	BZIP44	AT4G29390	RPS30A	Proliferation Domain_Pericycle	0.009184883	0.009184883	3.336892501770395e-10	9.47665778394752	Pericycle	AT1G75390_AT4G29390
AT1G69780	ATHB-13	AT2G47610	RPL7AA	Proliferation Domain_Pericycle	0.009184687	0.009184687	9.964923531314215e-10	9.001526029633409	Pericycle	AT1G69780_AT2G47610
AT2G20400	AT2G20400	AT1G08780	AIP3	Proliferation Domain_Pericycle	-0.0091846185	0.0091846185	3.761096677043713e-7	6.424685503119215	Pericycle	AT2G20400_AT1G08780
AT3G55370	OBP3	AT1G29950	BHLH144	Proliferation Domain_Pericycle	-0.009184592	0.009184592	2.494542021983717e-16	15.603009175724827	Pericycle	AT3G55370_AT1G29950
AT5G65050	AGL31	AT4G34555	RPS25D	Proliferation Domain_Pericycle	0.0091845235	0.0091845235	4.5479352613278174e-10	9.342185726008974	Pericycle	AT5G65050_AT4G34555
AT5G49300	GATA16	AT1G44830	ERF014	Proliferation Domain_Pericycle	-0.009184289	0.009184289	8.707097337363944e-19	18.060126600499288	Pericycle	AT5G49300_AT1G44830
AT4G24060	DOF4.6	AT2G37600	RPL36A	Proliferation Domain_Pericycle	0.00918389	0.00918389	4.9965854619485555e-9	8.301326679986305	Pericycle	AT4G24060_AT2G37600
AT3G55370	OBP3	AT5G54100	AT5G54100	Proliferation Domain_Pericycle	-0.009183796	0.009183796	5.680321228854552e-12	11.24562710373014	Pericycle	AT3G55370_AT5G54100
AT5G65050	AGL31	AT5G14800	PROC1	Proliferation Domain_Pericycle	0.009183605	0.009183605	4.025722525096789e-8	7.395156162376375	Pericycle	AT5G65050_AT5G14800
AT1G72740	AT1G72740	AT5G23535	AT5G23535	Proliferation Domain_Pericycle	0.009183175	0.009183175	3.988109251993452e-12	11.399232952946143	Pericycle	AT1G72740_AT5G23535
AT5G51990	DREB1D	AT4G18730	RPL11C	Proliferation Domain_Pericycle	-0.009182601	0.009182601	1.4158553356098357e-6	5.848981118225293	Pericycle	AT5G51990_AT4G18730
AT1G77640	ERF013	AT1G44830	ERF014	Proliferation Domain_Pericycle	0.009182574	0.009182574	6.464645341689906e-11	10.18945529605381	Pericycle	AT1G77640_AT1G44830
AT5G62020	HSFB2A	AT2G27720	AT2G27720	Proliferation Domain_Pericycle	-0.009181576	0.009181576	3.6277846372000304e-15	14.440358502662605	Pericycle	AT5G62020_AT2G27720
AT1G26790	AT1G26790	AT3G44590	RPP2D	Proliferation Domain_Pericycle	-0.009181112	0.009181112	1.602525776367186e-10	9.795194976196663	Pericycle	AT1G26790_AT3G44590
AT2G28810	DOF2.2	AT3G11510	RPS14B	Proliferation Domain_Pericycle	-0.009181042	0.009181042	5.463560995247293e-11	10.262524204092486	Pericycle	AT2G28810_AT3G11510
AT1G13260	RAV1	AT1G66230	MYB20	Proliferation Domain_Pericycle	0.009180708	0.009180708	3.3329206250618337e-9	8.477175029126187	Pericycle	AT1G13260_AT1G66230
AT1G77080	MAF1	AT3G55770	AT3G55770	Proliferation Domain_Pericycle	0.009179379	0.009179379	4.010614439400151e-15	14.396789086931205	Pericycle	AT1G77080_AT3G55770
AT3G24050	GATA1	AT1G74950	TIFY10B	Proliferation Domain_Pericycle	-0.009178726	0.009178726	3.6798027811611384e-15	14.434175456692959	Pericycle	AT3G24050_AT1G74950
AT1G29160	DOF1.5	AT5G35620	EIF(ISO)4E	Proliferation Domain_Pericycle	-0.00917864	0.00917864	4.36782605573967e-9	8.359734665297966	Pericycle	AT1G29160_AT5G35620
AT1G32330	HSFA1D	AT1G09590	RPL21A	Proliferation Domain_Pericycle	0.009177424	0.009177424	2.68480327844327e-9	8.571087530529228	Pericycle	AT1G32330_AT1G09590
AT3G10800	BZIP28	AT1G26880	RPL34A	Proliferation Domain_Pericycle	-0.009177246	0.009177246	5.62059863033402e-9	8.250217426778734	Pericycle	AT3G10800_AT1G26880
AT5G13910	LEP	AT2G14880	AT2G14880	Proliferation Domain_Pericycle	-0.009177034	0.009177034	1.5294479850348836e-12	11.81546528834027	Pericycle	AT5G13910_AT2G14880
AT4G01680	MYB55	AT2G18160	BZIP2	Proliferation Domain_Pericycle	0.009176994	0.009176994	2.5645727601144075e-10	9.59098497494959	Pericycle	AT4G01680_AT2G18160
AT1G34190	NAC017	AT5G45775	RPL11C	Proliferation Domain_Pericycle	-0.0091768345	0.0091768345	1.355394386795692e-9	8.867934317271104	Pericycle	AT1G34190_AT5G45775
AT3G60580	ZAT9	AT1G11475	NRPB10	Proliferation Domain_Pericycle	0.009176169	0.009176169	3.90344249238051e-11	10.408552214512637	Pericycle	AT3G60580_AT1G11475
AT4G36990	HSFB1	AT1G74840	AT1G74840	Proliferation Domain_Pericycle	0.00917576	0.00917576	2.6468406922956216e-15	14.577272197172013	Pericycle	AT4G36990_AT1G74840
AT3G18990	VRN1	AT2G38180	AT2G38180	Proliferation Domain_Pericycle	0.00917502	0.00917502	8.693466007730963e-12	11.06080703967062	Pericycle	AT3G18990_AT2G38180
AT2G34140	CDF4	AT5G59850	RPS15AF	Proliferation Domain_Pericycle	-0.00917473	0.00917473	1.2464153258871502e-6	5.904337219566169	Pericycle	AT2G34140_AT5G59850
AT5G14340	AtMYB40	AT5G56540	AGP14	Proliferation Domain_Pericycle	0.009174042	0.009174042	6.954088194678596e-15	14.157759805712098	Pericycle	AT5G14340_AT5G56540
AT5G60850	DOF5.4	AT2G34880	JMJ15	Proliferation Domain_Pericycle	0.009173795	0.009173795	3.190717175199233e-6	5.496111689913021	Pericycle	AT5G60850_AT2G34880
AT4G35550	WOX13	AT1G43170	ARP1	Proliferation Domain_Pericycle	0.009173729	0.009173729	5.433125136460253e-16	15.264950292122856	Pericycle	AT4G35550_AT1G43170
AT2G30250	WRKY25	AT4G09320	NDK1	Proliferation Domain_Pericycle	0.009173342	0.009173342	8.090028429743854e-9	8.092049952199943	Pericycle	AT2G30250_AT4G09320
AT3G16870	GATA17	AT5G22650	HDT2	Proliferation Domain_Pericycle	0.009172831	0.009172831	0.0010898042469516217	2.9626515039892047	Pericycle	AT3G16870_AT5G22650
AT1G26790	AT1G26790	AT4G31800	WRKY18	Proliferation Domain_Pericycle	0.009172473	0.009172473	2.2874170065354695e-10	9.640654654313995	Pericycle	AT1G26790_AT4G31800
AT1G20910	ARID6	AT3G22230	RPL27B	Proliferation Domain_Pericycle	0.0091723045	0.0091723045	5.84332222508266e-7	6.233340164225963	Pericycle	AT1G20910_AT3G22230
AT3G16870	GATA17	AT1G51060	HTA10	Proliferation Domain_Pericycle	0.009171761	0.009171761	1.4362051888620436e-11	10.842783508544594	Pericycle	AT3G16870_AT1G51060
AT5G62610	BHLH79	AT5G06360	AT5G06360	Proliferation Domain_Pericycle	0.009170469	0.009170469	2.363635130671514e-10	9.626419563732394	Pericycle	AT5G62610_AT5G06360
AT5G13790	AGL15	AT3G53870	RPS3B	Proliferation Domain_Pericycle	-0.0091699315	0.0091699315	7.725842445847505e-9	8.112054152727145	Pericycle	AT5G13790_AT3G53870
AT1G72360	HRE1	AT3G11120	RPL41G	Proliferation Domain_Pericycle	0.0091698289999999991	0.0091698289999999991	1.589158368109558e-11	10.79883282087386	Pericycle	AT1G72360_AT3G11120
AT2G24260	BHLH66	AT5G02870	RPL4D	Proliferation Domain_Pericycle	0.009169558	0.009169558	2.4008517107083195e-12	11.619634663437326	Pericycle	AT2G24260_AT5G02870
AT1G29160	DOF1.5	AT4G16720	RPL15A	Proliferation Domain_Pericycle	-0.009168709	0.009168709	2.867174323886026e-10	9.54254590119366	Pericycle	AT1G29160_AT4G16720
AT5G61600	ERF104	AT3G15000	MORF8	Proliferation Domain_Pericycle	-0.009168694	0.009168694	3.434389967172125e-8	7.4641503932242115	Pericycle	AT5G61600_AT3G15000
AT1G20693	HMGB2	AT3G19450	CAD4	Proliferation Domain_Pericycle	0.009167778	0.009167778	1.2211585056062537e-12	11.913227961245632	Pericycle	AT1G20693_AT3G19450
AT1G55110	IDD7	AT1G14300	AT1G14300	Proliferation Domain_Pericycle	0.009167533	0.009167533	4.096788400771108e-9	8.387556466789027	Pericycle	AT1G55110_AT1G14300
AT3G23210	BHLH34	AT1G10840	TIF3H1	Proliferation Domain_Pericycle	0.009167473	0.009167473	1.7924556203645685e-15	14.746551588279061	Pericycle	AT3G23210_AT1G10840
AT1G71450	ERF021	AT1G04870	PRMT10	Proliferation Domain_Pericycle	0.009167148	0.009167148	3.0989503379396284e-12	11.50878538346759	Pericycle	AT1G71450_AT1G04870
AT4G16141	AT4G16141	AT1G22270	TRM112A	Proliferation Domain_Pericycle	0.00916661	0.00916661	4.7804901638146e-13	12.32052757106026	Pericycle	AT4G16141_AT1G22270
AT4G01120	GBF2	AT2G37270	RPS5A	Proliferation Domain_Pericycle	0.009166346	0.009166346	7.661885988602552e-13	12.115664314750381	Pericycle	AT4G01120_AT2G37270
AT1G49950	TRB1	AT2G35240	MORF6	Proliferation Domain_Pericycle	0.009166091	0.009166091	2.3690639445853975e-13	12.625423216860268	Pericycle	AT1G49950_AT2G35240
AT1G13300	HRS1	AT3G23390	RPL36AB	Proliferation Domain_Pericycle	-0.00916594	0.00916594	6.163241918540969e-16	15.210190785080389	Pericycle	AT1G13300_AT3G23390
AT2G43500	AT2G43500	AT1G16350	AT1G16350	Proliferation Domain_Pericycle	-0.009164868	0.009164868	1.060591272105404e-9	8.97445195113039	Pericycle	AT2G43500_AT1G16350
AT4G32730	PC-MYB1	AT4G33865	RPS29C	Proliferation Domain_Pericycle	-0.009164333	0.009164333	6.544892337011319e-6	5.184097493166162	Pericycle	AT4G32730_AT4G33865
AT4G39410	WRKY13	AT2G27720	AT2G27720	Proliferation Domain_Pericycle	-0.009164225	0.009164225	1.0634471865648786e-10	9.97328407337101	Pericycle	AT4G39410_AT2G27720
AT2G22430	ATHB-6	AT3G56240	CCH	Proliferation Domain_Pericycle	0.009164134	0.009164134	6.176724729757517e-9	8.209241752881374	Pericycle	AT2G22430_AT3G56240
AT2G06200	AtGRF6	AT1G16350	AT1G16350	Proliferation Domain_Pericycle	0.009163445	0.009163445	3.476515700567976e-16	15.458855804922221	Pericycle	AT2G06200_AT1G16350
AT4G16150	AT4G16150	AT1G48630	RACK1B	Proliferation Domain_Pericycle	-0.009162428	0.009162428	1.5859065182943488e-9	8.799722415874308	Pericycle	AT4G16150_AT1G48630
AT5G15830	AtbZIP3	AT3G12390	AT3G12390	Proliferation Domain_Pericycle	-0.009161583	0.009161583	5.15657750536545e-8	7.287638450250266	Pericycle	AT5G15830_AT3G12390
AT5G66320	GATA5	AT3G59540	RPL38A	Proliferation Domain_Pericycle	-0.00916115	0.00916115	2.569331349422588e-10	9.590179884076862	Pericycle	AT5G66320_AT3G59540
AT5G64750	ABR1	AT2G40340	DREB2C	Proliferation Domain_Pericycle	0.009160701	0.009160701	2.0036398025806698e-16	15.698180349577125	Pericycle	AT5G64750_AT2G40340
AT2G42660	AT2G42660	AT4G34555	RPS25D	Proliferation Domain_Pericycle	-0.009160621	0.009160621	2.623759069806305e-12	11.581076047138453	Pericycle	AT2G42660_AT4G34555
AT3G21890	MIP1B	AT2G21660	RBG7	Proliferation Domain_Pericycle	-0.009160457	0.009160457	6.40406020950433e-12	11.193544593596497	Pericycle	AT3G21890_AT2G21660
AT4G11070	WRKY41	AT5G59090	SBT4.12	Proliferation Domain_Pericycle	0.009159415	0.009159415	3.351391910742628e-5	4.474774782931457	Pericycle	AT4G11070_AT5G59090
AT3G62420	BZIP53	AT1G48920	NUCL1	Proliferation Domain_Pericycle	-0.009159271	0.009159271	1.5410123358761102e-8	7.812193884719945	Pericycle	AT3G62420_AT1G48920
AT3G16870	GATA17	AT4G39300	AT4G39300	Proliferation Domain_Pericycle	0.00915854	0.00915854	4.915244137775874e-4	3.308454906101292	Pericycle	AT3G16870_AT4G39300
AT1G46768	RAP2-1	AT3G57390	AGL18	Proliferation Domain_Pericycle	0.009158224	0.009158224	2.7950826864088915e-13	12.553605339935002	Pericycle	AT1G46768_AT3G57390
AT3G20770	EIN3	AT3G58680	MBF1B	Proliferation Domain_Pericycle	0.009157924	0.009157924	6.497433233283636e-14	13.187258174553456	Pericycle	AT3G20770_AT3G58680
AT1G20700	WOX14	AT1G80050	APT2	Proliferation Domain_Pericycle	0.009157822	0.009157822	9.925849799278526e-20	19.003232300953933	Pericycle	AT1G20700_AT1G80050
AT5G45300	BMY2	AT3G62530	AT3G62530	Proliferation Domain_Pericycle	0.009157703	0.009157703	2.9836579823553683e-7	6.525250961658094	Pericycle	AT5G45300_AT3G62530
AT2G17560	HMGB4	AT5G13910	LEP	Proliferation Domain_Pericycle	0.009157496	0.009157496	4.7260731391488897e-17	16.325499561653505	Pericycle	AT2G17560_AT5G13910
AT5G26170	WRKY50	AT3G27890	NQR	Proliferation Domain_Pericycle	0.009156958	0.009156958	4.468066526135043e-9	8.349880369191554	Pericycle	AT5G26170_AT3G27890
AT2G46270	GBF3	AT1G16350	AT1G16350	Proliferation Domain_Pericycle	0.009156601	0.009156601	4.31609867127661e-11	10.364908635374409	Pericycle	AT2G46270_AT1G16350
AT1G22190	RAP2-13	AT2G27580	SAP3	Proliferation Domain_Pericycle	0.009156555	0.009156555	9.503262727558663e-11	10.022127264047759	Pericycle	AT1G22190_AT2G27580
AT1G51600	GATA28	AT1G56045	RPL41G	Proliferation Domain_Pericycle	-0.009156399	0.009156399	2.03486332290929e-4	3.691464756020937	Pericycle	AT1G51600_AT1G56045
AT2G40970	MYBC1	AT1G74660	MIF1	Proliferation Domain_Pericycle	0.00915614	0.00915614	1.6799797043876345e-12	11.774695964896576	Pericycle	AT2G40970_AT1G74660
AT4G24060	DOF4.6	AT4G13170	RPL13AC	Proliferation Domain_Pericycle	0.009155303	0.009155303	8.024279293145744e-9	8.095593963666465	Pericycle	AT4G24060_AT4G13170
AT5G48560	BHLH78	AT2G23560	MES7	Proliferation Domain_Pericycle	0.009154454	0.009154454	4.061713422141698e-16	15.391290721889622	Pericycle	AT5G48560_AT2G23560
AT1G49950	TRB1	AT4G02930	TUFA	Proliferation Domain_Pericycle	0.009154251	0.009154251	1.1136218844872716e-7	6.953262243054389	Pericycle	AT1G49950_AT4G02930
AT1G29160	DOF1.5	AT3G10610	RPS17C	Proliferation Domain_Pericycle	-0.009154077	0.009154077	8.350993624657955e-13	12.078261847865745	Pericycle	AT1G29160_AT3G10610
AT1G65620	AS2	AT2G29530	TIM10	Proliferation Domain_Pericycle	-0.009152125	0.009152125	4.470890970024335e-12	11.34960592098282	Pericycle	AT1G65620_AT2G29530
AT4G37180	HHO5	AT4G31720	TAF10	Proliferation Domain_Pericycle	-0.009151997	0.009151997	3.230577164051689e-8	7.4907198811455205	Pericycle	AT4G37180_AT4G31720
AT1G69010	BIM2	AT1G69620	RPL34B	Proliferation Domain_Pericycle	-0.009151827	0.009151827	1.4534697675848938e-11	10.83759399719772	Pericycle	AT1G69010_AT1G69620
AT2G23760	BLH4	AT2G27710	RPP2B	Proliferation Domain_Pericycle	-0.00915125	0.00915125	4.404344060460047e-8	7.356118761970331	Pericycle	AT2G23760_AT2G27710
AT2G37120	S1FA2	AT1G22270	TRM112A	Proliferation Domain_Pericycle	0.009150355	0.009150355	5.7012783305150074e-8	7.244027756670625	Pericycle	AT2G37120_AT1G22270
AT5G58010	BHLH82	AT2G21660	RBG7	Proliferation Domain_Pericycle	0.009149865	0.009149865	1.374954600780366e-11	10.861711641438136	Pericycle	AT5G58010_AT2G21660
AT1G29160	DOF1.5	AT1G51200	SAP2	Proliferation Domain_Pericycle	0.009149261	0.009149261	1.4238604862260258e-12	11.846532561984612	Pericycle	AT1G29160_AT1G51200
AT2G40970	MYBC1	AT3G53430	RPL12B	Proliferation Domain_Pericycle	0.009149251	0.009149251	1.1945051560530856e-15	14.92281197128826	Pericycle	AT2G40970_AT3G53430
AT3G13445	TBP1	AT5G16130	RPS7C	Proliferation Domain_Pericycle	0.009149212	0.009149212	1.994899509942127e-4	3.700078976356586	Pericycle	AT3G13445_AT5G16130
AT1G64620	DOF1.8	AT1G57860	RPL21E	Proliferation Domain_Pericycle	0.009148893	0.009148893	2.1237070072946487e-6	5.67290539996925	Pericycle	AT1G64620_AT1G57860
AT4G35570	HMGB5	AT4G22160	AT4G22160	Proliferation Domain_Pericycle	0.009148649	0.009148649	1.3545694688346869e-11	10.86819871735069	Pericycle	AT4G35570_AT4G22160
AT3G01470	HAT5	AT3G02080	RPS19A	Proliferation Domain_Pericycle	-0.009148162	0.009148162	4.975055282904735e-8	7.303202089003266	Pericycle	AT3G01470_AT3G02080
AT3G21175	GATA24	AT5G26930	GATA23	Proliferation Domain_Pericycle	0.009146874	0.009146874	6.1639384931346106e-15	14.210141703539847	Pericycle	AT3G21175_AT5G26930
AT1G69810	WRKY36	AT4G25740	RPS10A	Proliferation Domain_Pericycle	-0.00914542	0.00914542	3.7589171300789723e-10	9.424937248733151	Pericycle	AT1G69810_AT4G25740
AT3G04850	TCX4	AT2G05990	MOD1	Proliferation Domain_Pericycle	-0.009145217	0.009145217	2.307273938639152e-10	9.636900839385916	Pericycle	AT3G04850_AT2G05990
AT2G20110	AT2G20110	AT5G28060	RPS24B	Proliferation Domain_Pericycle	-0.009144728	0.009144728	1.0182888919564881e-6	5.992128993724622	Pericycle	AT2G20110_AT5G28060
AT2G37000	TCP11	AT1G29250	AT1G29250	Proliferation Domain_Pericycle	-0.009144667	0.009144667	6.379465705103306e-11	10.195215692915525	Pericycle	AT2G37000_AT1G29250
AT5G44160	NUC	AT2G22230	AT2G22230	Proliferation Domain_Pericycle	0.009144508	0.009144508	5.694509793784805e-8	7.244543655784595	Pericycle	AT5G44160_AT2G22230
AT3G04420	anac048	AT1G10170	ATNFXL1	Proliferation Domain_Pericycle	0.009144155	0.009144155	8.741434865869395e-6	5.058417274095276	Pericycle	AT3G04420_AT1G10170
AT3G10480	ANAC050	AT1G58380	RPS2A	Proliferation Domain_Pericycle	0.009143494	0.009143494	1.849088706598759e-10	9.733042253869352	Pericycle	AT3G10480_AT1G58380
AT5G06100	MYB33	AT5G09270	AT5G09270	Proliferation Domain_Pericycle	-0.009143264	0.009143264	6.58518776840059e-8	7.181431837161174	Pericycle	AT5G06100_AT5G09270
AT4G36990	HSFB1	AT4G00026	TIM21	Proliferation Domain_Pericycle	-0.009143103	0.009143103	6.285472193875362e-9	8.201662090533105	Pericycle	AT4G36990_AT4G00026
AT1G62300	WRKY6	AT2G21580	RPS25B	Proliferation Domain_Pericycle	0.009142912	0.009142912	3.25253205725497e-7	6.487778414298942	Pericycle	AT1G62300_AT2G21580
AT1G21910	ERF012	AT1G12090	ELP	Proliferation Domain_Pericycle	-0.009141818	0.009141818	4.325977239477155e-8	7.363915769870455	Pericycle	AT1G21910_AT1G12090
AT3G62420	BZIP53	AT5G66860	AT5G66860	Proliferation Domain_Pericycle	-0.009141784	0.009141784	9.669834920087481e-9	8.0145809399715	Pericycle	AT3G62420_AT5G66860
AT1G51600	GATA28	AT1G03040	AT1G03040	Proliferation Domain_Pericycle	0.009141628	0.009141628	3.246382798088607e-14	13.48860027154132	Pericycle	AT1G51600_AT1G03040
AT5G13910	LEP	AT1G69600	ZHD11	Proliferation Domain_Pericycle	0.0091412	0.0091412	5.481364982899431e-14	13.261111278974724	Pericycle	AT5G13910_AT1G69600
AT4G36930	SPT	AT1G66230	MYB20	Proliferation Domain_Pericycle	0.009140847	0.009140847	8.801879073993377e-8	7.055424602355458	Pericycle	AT4G36930_AT1G66230
AT2G33710	AT2G33710	AT4G00810	RPP1B	Proliferation Domain_Pericycle	0.009140547	0.009140547	3.3117714922317664e-14	13.479939636587169	Pericycle	AT2G33710_AT4G00810
AT1G29160	DOF1.5	AT3G53740	RPL36B	Proliferation Domain_Pericycle	-0.009139806	0.009139806	2.4951687887317038e-14	13.602900070667701	Pericycle	AT1G29160_AT3G53740
AT5G52020	ERF025	AT5G27770	RPL22C	Proliferation Domain_Pericycle	-0.009139601	0.009139601	3.9940699991379605e-7	6.398584328054961	Pericycle	AT5G52020_AT5G27770
AT4G14410	BHLH104	AT4G14130	XTH15	Proliferation Domain_Pericycle	0.009138185	0.009138185	1.9293364088246388e-14	13.714592039977653	Pericycle	AT4G14410_AT4G14130
AT5G11510	MYB3R4	AT2G01250	RPL7B	Proliferation Domain_Pericycle	-0.009138016	0.009138016	2.1182487516349376e-9	8.674023040867365	Pericycle	AT5G11510_AT2G01250
AT5G66320	GATA5	AT4G25740	RPS10A	Proliferation Domain_Pericycle	-0.00913747	0.00913747	1.3517924983744633e-6	5.86908996795586	Pericycle	AT5G66320_AT4G25740
AT4G31920	ARR10	AT2G23930	SNRNP-G	Proliferation Domain_Pericycle	0.009137463	0.009137463	9.735789778093202e-7	6.011628812263589	Pericycle	AT4G31920_AT2G23930
AT2G31370	POSF21	AT3G04840	RPS3AA	Proliferation Domain_Pericycle	-0.009136987	0.009136987	2.4272286134778812e-9	8.614889316829961	Pericycle	AT2G31370_AT3G04840
AT1G49480	REM19	AT1G51070	bHLH115	Proliferation Domain_Pericycle	0.009136276	0.009136276	9.222533910146569e-13	12.035149739249713	Pericycle	AT1G49480_AT1G51070
AT3G61850	DAG1	AT2G30400	OFP2	Proliferation Domain_Pericycle	0.009136038	0.009136038	6.243799222845378e-17	16.20455107066604	Pericycle	AT3G61850_AT2G30400
AT3G49850	TRB3	AT4G02450	P23-1	Proliferation Domain_Pericycle	0.009135513	0.009135513	1.3944465541052032e-6	5.85559812657685	Pericycle	AT3G49850_AT4G02450
AT5G28650	WRKY74	AT3G53890	RPS21B	Proliferation Domain_Pericycle	-0.009133763	0.009133763	7.981780649988822e-9	8.097900211381415	Pericycle	AT5G28650_AT3G53890
AT2G18300	AT2G18300	AT5G23740	RPS11C	Proliferation Domain_Pericycle	-0.0091337245	0.0091337245	1.3686185842635059e-12	11.86371756708098	Pericycle	AT2G18300_AT5G23740
AT1G32240	KAN2	AT2G21580	RPS25B	Proliferation Domain_Pericycle	-0.00913349	0.00913349	1.1972915428869024e-7	6.9218000851406165	Pericycle	AT1G32240_AT2G21580
AT2G33550	ASR3	AT3G11120	RPL41G	Proliferation Domain_Pericycle	0.009133225	0.009133225	2.3530633742514885e-10	9.628366375961642	Pericycle	AT2G33550_AT3G11120
AT4G05100	AtMYB74	AT3G49690	RAX3	Proliferation Domain_Pericycle	0.009132845	0.009132845	8.885675234621723e-18	17.051309563972616	Pericycle	AT4G05100_AT3G49690
AT4G37180	HHO5	AT2G46400	WRKY46	Proliferation Domain_Pericycle	0.009132595	0.009132595	4.322934449842439e-14	13.364221349774596	Pericycle	AT4G37180_AT2G46400
AT5G04410	NAC078	AT1G52300	RPL37B	Proliferation Domain_Pericycle	0.009131033	0.009131033	6.451024152339831e-11	10.190371332124199	Pericycle	AT5G04410_AT1G52300
AT3G18990	VRN1	AT2G21640	AT2G21640	Proliferation Domain_Pericycle	-0.00913075	0.00913075	5.461215460079121e-7	6.262710689006015	Pericycle	AT3G18990_AT2G21640
AT5G63260	AT5G63260	AT3G45030	RPS20C	Proliferation Domain_Pericycle	-0.0091307135	0.0091307135	9.279470879922486e-6	5.032476786764035	Pericycle	AT5G63260_AT3G45030
AT5G08130	BIM1	AT4G00810	RPP1B	Proliferation Domain_Pericycle	0.009130421	0.009130421	2.5280045171138792e-11	10.597222154378624	Pericycle	AT5G08130_AT4G00810
AT1G26790	AT1G26790	AT5G67510	RPL26B	Proliferation Domain_Pericycle	-0.009130295	0.009130295	2.5684533959693867e-9	8.59032831004747	Pericycle	AT1G26790_AT5G67510
AT5G60690	REV	AT3G56020	RPL41G	Proliferation Domain_Pericycle	-0.009130098	0.009130098	3.059031420560669e-10	9.514416062176473	Pericycle	AT5G60690_AT3G56020
AT1G19850	ARF5	AT5G24800	BZIP9	Proliferation Domain_Pericycle	0.009129734	0.009129734	7.430036516880626e-13	12.129009051779024	Pericycle	AT1G19850_AT5G24800
AT1G26260	BHLH76	AT2G40590	RPS26A	Proliferation Domain_Pericycle	0.009129565	0.009129565	1.1220687628862762e-8	7.949980527726021	Pericycle	AT1G26260_AT2G40590
AT2G17560	HMGB4	AT3G49910	RPL26A	Proliferation Domain_Pericycle	0.00912956	0.00912956	1.5350847243009988e-11	10.813867649971169	Pericycle	AT2G17560_AT3G49910
AT1G51140	BHLH122	AT2G01250	RPL7B	Proliferation Domain_Pericycle	-0.009129366	0.009129366	5.3464781233579105e-14	13.271932205876702	Pericycle	AT1G51140_AT2G01250
AT1G66370	MYB113	AT2G39390	RPL35B	Proliferation Domain_Pericycle	-0.009129144	0.009129144	1.8103831413296566e-4	3.7422295032764787	Pericycle	AT1G66370_AT2G39390
AT3G20770	EIN3	AT1G20260	VHA-B3	Proliferation Domain_Pericycle	0.0091290735	0.0091290735	1.6671350278000695e-11	10.778029223535166	Pericycle	AT3G20770_AT1G20260
AT1G79430	APL	AT3G22230	RPL27B	Proliferation Domain_Pericycle	0.009128801	0.009128801	2.4493579458074724e-7	6.610947743037988	Pericycle	AT1G79430_AT3G22230
AT3G11440	ATMYB65	AT5G09270	AT5G09270	Proliferation Domain_Pericycle	-0.009128133	0.009128133	1.038599020021254e-5	4.983552091522941	Pericycle	AT3G11440_AT5G09270
AT4G32880	ATHB-8	AT3G45700	NPF2.4	Proliferation Domain_Pericycle	-0.009127971	0.009127971	1.7526445827858493e-11	10.75630614516385	Pericycle	AT4G32880_AT3G45700
AT5G58010	BHLH82	AT2G30130	LBD12	Proliferation Domain_Pericycle	0.009127919	0.009127919	4.969143668018818e-12	11.303718446738907	Pericycle	AT5G58010_AT2G30130
AT5G04410	NAC078	AT2G27720	AT2G27720	Proliferation Domain_Pericycle	0.0091275005	0.0091275005	7.048009803377404e-15	14.151933500516872	Pericycle	AT5G04410_AT2G27720
AT5G44160	NUC	AT2G01818	AT2G01818	Proliferation Domain_Pericycle	0.009127448	0.009127448	9.177014855464069e-12	11.037298565272792	Pericycle	AT5G44160_AT2G01818
AT2G45660	SOC1	AT1G14810	AT1G14810	Proliferation Domain_Pericycle	0.009127368	0.009127368	6.216395888443655e-17	16.206461335472955	Pericycle	AT2G45660_AT1G14810
AT2G20110	AT2G20110	AT2G05220	RPS17B	Proliferation Domain_Pericycle	-0.009127047	0.009127047	7.041670896794798e-9	8.152324276205045	Pericycle	AT2G20110_AT2G05220
AT5G65050	AGL31	AT1G52760	CSE	Proliferation Domain_Pericycle	0.009126977	0.009126977	1.3211999087966399e-11	10.879031464960276	Pericycle	AT5G65050_AT1G52760
AT3G07340	BHLH62	AT3G62400	AT3G62400	Proliferation Domain_Pericycle	0.009126718	0.009126718	8.211141598726783e-15	14.085596458524769	Pericycle	AT3G07340_AT3G62400
AT1G17520	AT1G17520	AT4G28510	PHB1	Proliferation Domain_Pericycle	0.009126323	0.009126323	2.237893546484532e-12	11.650160576107012	Pericycle	AT1G17520_AT4G28510
AT3G62420	BZIP53	AT3G18940	AT3G18940	Proliferation Domain_Pericycle	-0.009126275	0.009126275	1.2837773922577054e-13	12.891510276653127	Pericycle	AT3G62420_AT3G18940
AT5G05770	WOX7	AT5G54580	ORRM2	Proliferation Domain_Pericycle	-0.00912605	0.00912605	1.3978680727118603e-10	9.85453381428194	Pericycle	AT5G05770_AT5G54580
AT1G33240	AT-GTL1	AT3G43980	RPS29C	Proliferation Domain_Pericycle	-0.009125431	0.009125431	1.0291870543253154e-6	5.9875056852196	Pericycle	AT1G33240_AT3G43980
AT1G13260	RAV1	AT2G44840	ERF13	Proliferation Domain_Pericycle	0.009125017	0.009125017	1.2047362871661556e-16	15.919108008327823	Pericycle	AT1G13260_AT2G44840
AT1G59640	BPE	AT2G20490	NOP10	Proliferation Domain_Pericycle	-0.0091248015	0.0091248015	2.3710717021053e-6	5.625055312593795	Pericycle	AT1G59640_AT2G20490
AT2G34710	ATHB-14	AT1G10682	AT1G10682	Proliferation Domain_Pericycle	-0.009124436	0.009124436	7.107074721565771e-10	9.148309118496913	Pericycle	AT2G34710_AT1G10682
AT3G12250	TGA6	AT5G06360	AT5G06360	Proliferation Domain_Pericycle	-0.00912414	0.00912414	3.713764849419868e-7	6.430185598666377	Pericycle	AT3G12250_AT5G06360
AT1G25250	AtIDD16	AT5G22650	HDT2	Proliferation Domain_Pericycle	-0.009122811	0.009122811	2.7140429172939667e-5	4.566383289102008	Pericycle	AT1G25250_AT5G22650
AT5G47660	AT5G47660	AT4G13720	AT4G13720	Proliferation Domain_Pericycle	0.009122787	0.009122787	3.974603135989662e-12	11.400706229134387	Pericycle	AT5G47660_AT4G13720
AT3G24120	AT3G24120	AT4G24830	AT4G24830	Proliferation Domain_Pericycle	0.009122661	0.009122661	1.9086028274801262e-10	9.719284437127401	Pericycle	AT3G24120_AT4G24830
AT5G65050	AGL31	AT5G18380	RPS16C	Proliferation Domain_Pericycle	0.009122635	0.009122635	1.3072570152359424e-9	8.883639018903482	Pericycle	AT5G65050_AT5G18380
AT1G53170	ERF8	AT5G14800	PROC1	Proliferation Domain_Pericycle	0.009122346	0.009122346	3.8977617610233955e-10	9.409184709352536	Pericycle	AT1G53170_AT5G14800
AT1G77080	MAF1	AT2G23560	MES7	Proliferation Domain_Pericycle	0.009121465	0.009121465	7.252225542870105e-11	10.139528697888615	Pericycle	AT1G77080_AT2G23560
AT4G32880	ATHB-8	AT4G22000	AT4G22000	Proliferation Domain_Pericycle	-0.009121031	0.009121031	2.1758909291357716e-13	12.662362878303675	Pericycle	AT4G32880_AT4G22000
AT2G46590	DOF2.5	AT1G43160	RAP2-6	Proliferation Domain_Pericycle	-0.009118906	0.009118906	1.6700439602755035e-15	14.777272096844154	Pericycle	AT2G46590_AT1G43160
AT1G55520	TBP2	AT5G11200	AT5G11200	Proliferation Domain_Pericycle	-0.009118602	0.009118602	2.930161632718929e-6	5.533108422559946	Pericycle	AT1G55520_AT5G11200
AT1G49480	REM19	AT1G30230	AT1G30230	Proliferation Domain_Pericycle	0.0091181565	0.0091181565	5.781998218771883e-9	8.237922046456033	Pericycle	AT1G49480_AT1G30230
AT5G19790	RAP2-11	AT4G33865	RPS29C	Proliferation Domain_Pericycle	0.009117916	0.009117916	1.0688755153679208e-12	11.97107287115871	Pericycle	AT5G19790_AT4G33865
AT2G01500	WOX6	AT3G49010	RPL13B	Proliferation Domain_Pericycle	-0.009117777	0.009117777	1.284531933570637e-6	5.891255094666513	Pericycle	AT2G01500_AT3G49010
AT4G25480	DREB1A	AT1G43160	RAP2-6	Proliferation Domain_Pericycle	-0.009117682	0.009117682	1.340142189397931e-10	9.872849120445016	Pericycle	AT4G25480_AT1G43160
AT1G67970	HSFA8	AT2G33210	HSP60-2	Proliferation Domain_Pericycle	-0.009116176	0.009116176	8.839871975437957e-8	7.0535540246660515	Pericycle	AT1G67970_AT2G33210
AT3G16280	AT3G16280	AT1G50600	SCL5	Proliferation Domain_Pericycle	0.009115594	0.009115594	4.029413089714067e-14	13.394758207075016	Pericycle	AT3G16280_AT1G50600
AT2G47520	ERF071	AT4G34360	AT4G34360	Proliferation Domain_Pericycle	0.009115369	0.009115369	2.7053219057199544e-19	18.567781050867932	Pericycle	AT2G47520_AT4G34360
AT2G40340	DREB2C	AT1G30135	TIFY5A	Proliferation Domain_Pericycle	0.009115236	0.009115236	6.029835968434249e-16	15.219694501951526	Pericycle	AT2G40340_AT1G30135
AT5G67580	TRB2	AT3G49010	RPL13B	Proliferation Domain_Pericycle	-0.009114763	0.009114763	6.964243324037666e-13	12.157126063453504	Pericycle	AT5G67580_AT3G49010
AT1G68810	BHLH30	AT4G25740	RPS10A	Proliferation Domain_Pericycle	0.009114572	0.009114572	6.872520425858641e-13	12.162883960713375	Pericycle	AT1G68810_AT4G25740
AT3G19860	BHLH121	AT4G09320	NDK1	Proliferation Domain_Pericycle	-0.009114234	0.009114234	5.596856680554564e-10	9.252055813986825	Pericycle	AT3G19860_AT4G09320
AT3G21890	MIP1B	AT3G43430	AT3G43430	Proliferation Domain_Pericycle	0.0091136005	0.0091136005	7.783379935258913e-16	15.10883176953078	Pericycle	AT3G21890_AT3G43430
AT2G39880	MYB25	AT1G04850	AT1G04850	Proliferation Domain_Pericycle	0.009113506	0.009113506	3.889291761161408e-13	12.410129476366649	Pericycle	AT2G39880_AT1G04850
AT3G51910	HSFA7A	AT3G23030	IAA2	Proliferation Domain_Pericycle	0.009113187	0.009113187	2.117501771344745e-14	13.674176217698589	Pericycle	AT3G51910_AT3G23030
AT4G16780	HAT4	AT2G42680	MBF1A	Proliferation Domain_Pericycle	-0.009112761	0.009112761	1.3786220197364007e-10	9.860554789113529	Pericycle	AT4G16780_AT2G42680
AT2G30250	WRKY25	AT1G61570	TIM13	Proliferation Domain_Pericycle	0.009111995	0.009111995	3.151346272779784e-8	7.501503873533393	Pericycle	AT2G30250_AT1G61570
AT2G33480	NAC041	AT1G09690	RPL21A	Proliferation Domain_Pericycle	-0.009111941	0.009111941	5.0787248860445494e-12	11.294245312217438	Pericycle	AT2G33480_AT1G09690
AT5G62610	BHLH79	AT1G25260	AT1G25260	Proliferation Domain_Pericycle	0.0091116475	0.0091116475	3.2570062591984318e-9	8.487181406822684	Pericycle	AT5G62610_AT1G25260
AT3G15510	NAC056	AT5G18380	RPS16C	Proliferation Domain_Pericycle	-0.009111179	0.009111179	2.6401974490973174e-8	7.578363592885145	Pericycle	AT3G15510_AT5G18380
AT3G53370	S1FA1	AT2G36170	RPL40B	Proliferation Domain_Pericycle	0.009111064	0.009111064	1.5678412654369046e-11	10.804697909148059	Pericycle	AT3G53370_AT2G36170
AT4G36740	HB-5	AT3G44010	RPS29C	Proliferation Domain_Pericycle	-0.009110538	0.009110538	5.505443708079582e-6	5.259207673566879	Pericycle	AT4G36740_AT3G44010
AT2G33710	AT2G33710	AT2G46230	AT2G46230	Proliferation Domain_Pericycle	-0.009109601	0.009109601	2.877738540781899e-13	12.54094866677671	Pericycle	AT2G33710_AT2G46230
AT4G18880	HSFA4A	AT4G39300	AT4G39300	Proliferation Domain_Pericycle	-0.0091093555	0.0091093555	1.3893039198147016e-6	5.857202738956067	Pericycle	AT4G18880_AT4G39300
AT4G16141	AT4G16141	AT3G55770	AT3G55770	Proliferation Domain_Pericycle	-0.009108668	0.009108668	3.1631383254231045e-12	11.49988181578127	Pericycle	AT4G16141_AT3G55770
AT1G53910	RAP2-12	AT3G06700	RPL29A	Proliferation Domain_Pericycle	0.00910824	0.00910824	2.5185111543487373e-10	9.598856121335404	Pericycle	AT1G53910_AT3G06700
AT1G68320	MYB62	AT3G18740	RPL30C	Proliferation Domain_Pericycle	-0.009107784	0.009107784	7.136656397804384e-5	4.146505212326686	Pericycle	AT1G68320_AT3G18740
AT4G17490	ERF6	AT3G05560	RPL22B	Proliferation Domain_Pericycle	0.009107567	0.009107567	3.320777076268687e-14	13.478760277607247	Pericycle	AT4G17490_AT3G05560
AT1G80840	WRKY40	AT2G36620	RPL24A	Proliferation Domain_Pericycle	0.009107555	0.009107555	2.5505578757970447e-5	4.593364817259587	Pericycle	AT1G80840_AT2G36620
AT1G28310	AT1G28310	AT1G25260	AT1G25260	Proliferation Domain_Pericycle	-0.0091074575	0.0091074575	2.2512520822396895e-6	5.6475758724823315	Pericycle	AT1G28310_AT1G25260
AT2G03340	WRKY3	AT2G34880	JMJ15	Proliferation Domain_Pericycle	0.009107201	0.009107201	6.514258204593503e-10	9.1861350313702	Pericycle	AT2G03340_AT2G34880
AT3G22830	HSFA6B	AT1G74930	ERF018	Proliferation Domain_Pericycle	0.009107073	0.009107073	4.339560808408149e-24	23.362554221671015	Pericycle	AT3G22830_AT1G74930
AT2G46590	DOF2.5	AT2G39390	RPL35B	Proliferation Domain_Pericycle	-0.009105725	0.009105725	2.0974932812893368e-5	4.678299421633298	Pericycle	AT2G46590_AT2G39390
AT5G38860	BIM3	AT2G21660	RBG7	Proliferation Domain_Pericycle	0.009104531	0.009104531	7.576138030140801e-8	7.120552121493906	Pericycle	AT5G38860_AT2G21660
AT3G09735	S1FA3	AT3G21175	GATA24	Proliferation Domain_Pericycle	0.009104498	0.009104498	5.9588932984156205e-15	14.22483439110218	Pericycle	AT3G09735_AT3G21175
AT3G16870	GATA17	AT4G36130	RPL8C	Proliferation Domain_Pericycle	0.009103903	0.009103903	9.634184223650515e-6	5.016185053418107	Pericycle	AT3G16870_AT4G36130
AT2G18280	TULP2	AT3G55750	RPL35AD	Proliferation Domain_Pericycle	0.009103578	0.009103578	3.595851532071858e-6	5.444198248010287	Pericycle	AT2G18280_AT3G55750
AT1G34370	STOP1	AT4G12040	SAP7	Proliferation Domain_Pericycle	0.009103271	0.009103271	1.5391178795669832e-11	10.812728116695517	Pericycle	AT1G34370_AT4G12040
AT1G69780	ATHB-13	AT3G23690	BHLH77	Proliferation Domain_Pericycle	0.0091031995	0.0091031995	1.7408786918588017e-14	13.75923149039435	Pericycle	AT1G69780_AT3G23690
AT4G32880	ATHB-8	AT3G51800	ATG2	Proliferation Domain_Pericycle	-0.009102886	0.009102886	1.510890980908215e-7	6.820766871265273	Pericycle	AT4G32880_AT3G51800
AT3G14740	AT3G14740	AT3G11250	RPP0C	Proliferation Domain_Pericycle	-0.00910275	0.00910275	2.2560389024993442e-14	13.646653415772414	Pericycle	AT3G14740_AT3G11250
AT2G23760	BLH4	AT5G52650	RPS10C	Proliferation Domain_Pericycle	-0.00910182	0.00910182	1.1804305746850083e-11	10.927959550235261	Pericycle	AT2G23760_AT5G52650
AT1G75410	BLH3	AT2G40205	RPL41G	Proliferation Domain_Pericycle	-0.009101053	0.009101053	2.803384349839212e-10	9.552317355478687	Pericycle	AT1G75410_AT2G40205
AT3G20770	EIN3	AT4G34265	AT4G34265	Proliferation Domain_Pericycle	-0.009100948	0.009100948	3.0703353660870943e-13	12.512814184885562	Pericycle	AT3G20770_AT4G34265
AT2G01060	PHL7	AT5G09770	AT5G09770	Proliferation Domain_Pericycle	0.0090997005	0.0090997005	7.726666081883552e-9	8.112007855961123	Pericycle	AT2G01060_AT5G09770
AT2G25180	ARR12	AT3G07460	AT3G07460	Proliferation Domain_Pericycle	0.009099671	0.009099671	9.0298955930863e-14	13.044317271127095	Pericycle	AT2G25180_AT3G07460
AT2G46530	ARF11	AT2G40205	RPL41G	Proliferation Domain_Pericycle	-0.009099525	0.009099525	9.165881927867984e-11	10.03782574150599	Pericycle	AT2G46530_AT2G40205
AT5G63260	AT5G63260	AT3G05760	AT3G05760	Proliferation Domain_Pericycle	0.00909932	0.00909932	1.4082836981210508e-8	7.851309847951354	Pericycle	AT5G63260_AT3G05760
AT5G61600	ERF104	AT1G18540	RPL6A	Proliferation Domain_Pericycle	-0.009099276	0.009099276	1.2249264095362656e-9	8.911890001823805	Pericycle	AT5G61600_AT1G18540
AT4G13620	ERF062	AT5G08180	AT5G08180	Proliferation Domain_Pericycle	0.009098511	0.009098511	5.266915539429924e-11	10.278443645958758	Pericycle	AT4G13620_AT5G08180
AT1G19220	ARF19	AT5G67510	RPL26B	Proliferation Domain_Pericycle	-0.009097446	0.009097446	7.067350108028543e-6	5.150743393725802	Pericycle	AT1G19220_AT5G67510
AT2G27050	EIL1	AT1G10682	AT1G10682	Proliferation Domain_Pericycle	0.009096987	0.009096987	1.1649195514673368e-7	6.933704065676755	Pericycle	AT2G27050_AT1G10682
AT2G44910	ATHB-4	AT1G26450	AT1G26450	Proliferation Domain_Pericycle	0.009096896	0.009096896	1.922684209930054e-15	14.716092040330901	Pericycle	AT2G44910_AT1G26450
AT1G46768	RAP2-1	AT1G23100	AT1G23100	Proliferation Domain_Pericycle	0.009096811	0.009096811	6.532078741931191e-11	10.184948588635294	Pericycle	AT1G46768_AT1G23100
AT3G25790	HHO1	AT3G10610	RPS17C	Proliferation Domain_Pericycle	0.009096116	0.009096116	2.513243400725036e-13	12.599765449142058	Pericycle	AT3G25790_AT3G10610
AT2G22430	ATHB-6	AT5G15520	RPS19B	Proliferation Domain_Pericycle	-0.009095844	0.009095844	2.510126833968638e-6	5.600304333538474	Pericycle	AT2G22430_AT5G15520
AT5G62020	HSFB2A	AT3G04840	RPS3AA	Proliferation Domain_Pericycle	-0.009095749	0.009095749	1.755775295206184e-10	9.75553106604747	Pericycle	AT5G62020_AT3G04840
AT3G46590	TRP2	AT3G44590	RPP2D	Proliferation Domain_Pericycle	0.009095644	0.009095644	6.749357663099623e-4	3.1707375570423704	Pericycle	AT3G46590_AT3G44590
AT1G53910	RAP2-12	AT2G37040	PAL1	Proliferation Domain_Pericycle	0.009094779	0.009094779	2.2735321162353074e-15	14.643298906510442	Pericycle	AT1G53910_AT2G37040
AT4G34410	ERF109	AT2G44840	ERF13	Proliferation Domain_Pericycle	0.009093886	0.009093886	8.886507344908029e-13	12.051268895821217	Pericycle	AT4G34410_AT2G44840
AT1G34370	STOP1	AT3G08520	RPL41G	Proliferation Domain_Pericycle	-0.009093486	0.009093486	3.1144634446252737e-6	5.506616762202168	Pericycle	AT1G34370_AT3G08520
AT3G21175	GATA24	AT2G40205	RPL41G	Proliferation Domain_Pericycle	0.009092888	0.009092888	2.9027505002546104e-7	6.537190291422648	Pericycle	AT3G21175_AT2G40205
AT1G17520	AT1G17520	AT2G23930	SNRNP-G	Proliferation Domain_Pericycle	0.009091925	0.009091925	1.1595280156231674e-9	8.93571875381033	Pericycle	AT1G17520_AT2G23930
AT2G01940	SGR5	AT1G26740	AT1G26740	Proliferation Domain_Pericycle	0.009091762	0.009091762	4.765047632626985e-6	5.321932753685957	Pericycle	AT2G01940_AT1G26740
AT3G53370	S1FA1	AT3G19450	CAD4	Proliferation Domain_Pericycle	0.009090911	0.009090911	5.984020574268554e-13	12.223006921949086	Pericycle	AT3G53370_AT3G19450
AT1G69780	ATHB-13	AT1G52300	RPL37B	Proliferation Domain_Pericycle	0.009089467	0.009089467	1.9756592350980762e-11	10.704287961104047	Pericycle	AT1G69780_AT1G52300
AT5G20730	NPH4	AT1G49410	TOM6	Proliferation Domain_Pericycle	0.009089055	0.009089055	3.9767343082582837e-7	6.400473423927741	Pericycle	AT5G20730_AT1G49410
AT4G17500	ERF1A	AT5G35620	EIF(ISO)4E	Proliferation Domain_Pericycle	-0.009088556	0.009088556	2.5905055365633617e-5	4.586615475179081	Pericycle	AT4G17500_AT5G35620
AT3G17609	HYH	AT1G79075	AT1G79075	Proliferation Domain_Pericycle	0.009088459	0.009088459	5.687907651308142e-16	15.24504746341276	Pericycle	AT3G17609_AT1G79075
AT5G65210	TGA1	AT5G49620	AtMYB78	Proliferation Domain_Pericycle	0.0090884585	0.0090884585	1.6854481925445696e-14	13.773284592319996	Pericycle	AT5G65210_AT5G49620
AT3G18990	VRN1	AT5G40770	PHB3	Proliferation Domain_Pericycle	0.009087808	0.009087808	5.078851582729941e-14	13.294234478201762	Pericycle	AT3G18990_AT5G40770
AT5G05410	DREB2A	AT4G36990	HSFB1	Proliferation Domain_Pericycle	0.009087699	0.009087699	1.6603840150349773e-9	8.779791456343577	Pericycle	AT5G05410_AT4G36990
AT4G27410	RD26	AT3G11120	RPL41G	Proliferation Domain_Pericycle	-0.009086845	0.009086845	5.176396821851721e-10	9.285972438109324	Pericycle	AT4G27410_AT3G11120
AT1G49560	HHO6	AT1G23100	AT1G23100	Proliferation Domain_Pericycle	0.009086651	0.009086651	8.572613746182354e-12	11.06688674371531	Pericycle	AT1G49560_AT1G23100
AT1G29160	DOF1.5	AT2G27530	RPL10AB	Proliferation Domain_Pericycle	-0.009086203	0.009086203	3.214930428720965e-10	9.492828420795592	Pericycle	AT1G29160_AT2G27530
AT4G35550	WOX13	AT2G42430	LBD16	Proliferation Domain_Pericycle	0.009085724	0.009085724	4.631007358696006e-18	17.334324528909253	Pericycle	AT4G35550_AT2G42430
AT3G20770	EIN3	AT4G24830	AT4G24830	Proliferation Domain_Pericycle	-0.009085511	0.009085511	1.3275400625046679e-12	11.87695236390964	Pericycle	AT3G20770_AT4G24830
AT1G62300	WRKY6	AT3G23030	IAA2	Proliferation Domain_Pericycle	0.009085435	0.009085435	6.576081380320448e-14	13.1820328209538	Pericycle	AT1G62300_AT3G23030
AT2G22430	ATHB-6	AT2G19740	RPL31A	Proliferation Domain_Pericycle	-0.009085415	0.009085415	2.2206995760260624e-16	15.653510190348014	Pericycle	AT2G22430_AT2G19740
AT1G08810	MYB60	AT5G28050	AT5G28050	Proliferation Domain_Pericycle	0.009085004	0.009085004	4.300562842510736e-9	8.366474701769201	Pericycle	AT1G08810_AT5G28050
AT3G13445	TBP1	AT3G11120	RPL41G	Proliferation Domain_Pericycle	0.009084733	0.009084733	2.195103690332552e-8	7.658544960125439	Pericycle	AT3G13445_AT3G11120
AT2G21230	AT2G21230	AT3G53740	RPL36B	Proliferation Domain_Pericycle	0.009084084	0.009084084	1.5225859576798106e-13	12.81741817988245	Pericycle	AT2G21230_AT3G53740
AT2G20110	AT2G20110	AT3G43980	RPS29C	Proliferation Domain_Pericycle	-0.009084072	0.009084072	5.495956586942156e-10	9.259956706466324	Pericycle	AT2G20110_AT3G43980
AT1G49950	TRB1	AT3G22660	EBP2	Proliferation Domain_Pericycle	0.009083852	0.009083852	1.2640125629140306e-10	9.898248609616033	Pericycle	AT1G49950_AT3G22660
AT1G49950	TRB1	AT4G30930	RPL21M	Proliferation Domain_Pericycle	0.009083579	0.009083579	9.03222381676625e-15	14.04420530921615	Pericycle	AT1G49950_AT4G30930
AT1G50640	ERF3	AT4G14320	AT4G14320	Proliferation Domain_Pericycle	-0.009082687	0.009082687	6.191641681466069e-7	6.208194184796871	Pericycle	AT1G50640_AT4G14320
AT3G09600	RVE8	AT1G18540	RPL6A	Proliferation Domain_Pericycle	-0.009082317	0.009082317	4.53801370686771e-7	6.343134196682017	Pericycle	AT3G09600_AT1G18540
AT5G62430	CDF1	AT3G11200	AL2	Proliferation Domain_Pericycle	-0.0090821935	0.0090821935	4.734641144670683e-14	13.324712932140189	Pericycle	AT5G62430_AT3G11200
AT1G21910	ERF012	AT5G24580	HIPP09	Proliferation Domain_Pericycle	0.0090821795	0.0090821795	2.0064933561728307e-18	17.697562273947714	Pericycle	AT1G21910_AT5G24580
AT2G01940	SGR5	AT5G28060	RPS24B	Proliferation Domain_Pericycle	0.009082139	0.009082139	4.858061162318048e-7	6.313537021789015	Pericycle	AT2G01940_AT5G28060
AT1G27730	ZAT10	AT5G49620	AtMYB78	Proliferation Domain_Pericycle	0.009081955	0.009081955	7.603251472431824e-10	9.11900064527763	Pericycle	AT1G27730_AT5G49620
AT4G17695	KAN3	AT3G16080	RPL37C	Proliferation Domain_Pericycle	-0.009081943	0.009081943	1.4884849642090497e-5	4.827255547979985	Pericycle	AT4G17695_AT3G16080
AT3G12730	PHL12	AT1G26740	AT1G26740	Proliferation Domain_Pericycle	-0.009081711	0.009081711	1.4856816800011651e-8	7.828074231913237	Pericycle	AT3G12730_AT1G26740
AT4G00940	DOF4.1	AT5G54580	ORRM2	Proliferation Domain_Pericycle	-0.009080853	0.009080853	2.639957085368318e-10	9.578403132879872	Pericycle	AT4G00940_AT5G54580
AT2G16720	MYB7	AT5G13120	PNSL5	Proliferation Domain_Pericycle	-0.00908058	0.00908058	1.7178207621189105e-9	8.76502215254412	Pericycle	AT2G16720_AT5G13120
AT1G68130	IDD14	AT3G01220	ATHB-20	Proliferation Domain_Pericycle	0.009080541	0.009080541	2.928706694003467e-17	16.533324120142954	Pericycle	AT1G68130_AT3G01220
AT5G58900	AT5G58900	AT5G06360	AT5G06360	Proliferation Domain_Pericycle	-0.009080471	0.009080471	2.988621430297395e-8	7.524529093707925	Pericycle	AT5G58900_AT5G06360
AT4G36740	HB-5	AT5G18790	AT5G18790	Proliferation Domain_Pericycle	-0.009080147	0.009080147	4.060652075515455e-11	10.391404220102899	Pericycle	AT4G36740_AT5G18790
AT4G01680	MYB55	AT2G20585	NFD6	Proliferation Domain_Pericycle	-0.009080026	0.009080026	6.863083631743937e-15	14.163480708878	Pericycle	AT4G01680_AT2G20585
AT3G60490	ERF035	AT4G08770	PER37	Proliferation Domain_Pericycle	0.009079172	0.009079172	2.7691619730535346e-13	12.557651640879179	Pericycle	AT3G60490_AT4G08770
AT5G13180	NAC083	AT4G16720	RPL15A	Proliferation Domain_Pericycle	0.0090791555	0.0090791555	1.8786632953534443e-8	7.726151049635099	Pericycle	AT5G13180_AT4G16720
AT1G69810	WRKY36	AT2G28000	CPN60A1	Proliferation Domain_Pericycle	-0.009079124	0.009079124	1.108275254228123e-8	7.955352363663226	Pericycle	AT1G69810_AT2G28000
AT3G61850	DAG1	AT4G31340	AT4G31340	Proliferation Domain_Pericycle	-0.009078689	0.009078689	2.7791533343541246e-13	12.556087491212265	Pericycle	AT3G61850_AT4G31340
AT1G76510	AT1G76510	AT1G74060	RPL6B	Proliferation Domain_Pericycle	0.009077846	0.009077846	1.4198870558395363e-12	11.84774619996657	Pericycle	AT1G76510_AT1G74060
AT2G30130	LBD12	AT4G17490	ERF6	Proliferation Domain_Pericycle	0.009077176	0.009077176	1.7269499149013733e-10	9.762720257682904	Pericycle	AT2G30130_AT4G17490
AT1G76890	GT-2	AT3G23690	BHLH77	Proliferation Domain_Pericycle	0.009076848	0.009076848	3.6025062183488387e-13	12.443395260870043	Pericycle	AT1G76890_AT3G23690
AT1G49010	AT1G49010	AT2G21640	AT2G21640	Proliferation Domain_Pericycle	-0.009076601	0.009076601	2.299004366989353e-7	6.638460203781796	Pericycle	AT1G49010_AT2G21640
AT1G32870	ANAC13	AT3G45700	NPF2.4	Proliferation Domain_Pericycle	-0.009075829	0.009075829	3.328445050498915e-9	8.477758608447054	Pericycle	AT1G32870_AT3G45700
AT1G27370	SPL10	AT5G26360	CCT3	Proliferation Domain_Pericycle	0.009075718	0.009075718	7.1819021058815904e-9	8.143760518893208	Pericycle	AT1G27370_AT5G26360
AT5G13910	LEP	AT3G07110	AT3G07110	Proliferation Domain_Pericycle	0.009074606	0.009074606	1.5641862513072002e-17	16.805711535739714	Pericycle	AT5G13910_AT3G07110
AT2G28810	DOF2.2	AT4G31985	RPL39A	Proliferation Domain_Pericycle	-0.009073467	0.009073467	5.582624636740362e-10	9.253161572162599	Pericycle	AT2G28810_AT4G31985
AT3G55730	MYB109	AT4G27090	RPL14B	Proliferation Domain_Pericycle	-0.009073456	0.009073456	7.312105324785298e-11	10.135957561578982	Pericycle	AT3G55730_AT4G27090
AT4G31800	WRKY18	AT4G17230	SCL13	Proliferation Domain_Pericycle	0.009072287	0.009072287	3.899017535438897e-17	16.409044811611906	Pericycle	AT4G31800_AT4G17230
AT2G47070	SPL1	AT3G54280	RGD3	Proliferation Domain_Pericycle	0.009072134	0.009072134	8.674409028581611e-17	16.06176010320781	Pericycle	AT2G47070_AT3G54280
AT3G50060	MYB77	AT4G12850	AT4G12850	Proliferation Domain_Pericycle	-0.009071679	0.009071679	1.9003973554504695e-16	15.721155582606688	Pericycle	AT3G50060_AT4G12850
AT1G07640	OBP2	AT2G18400	AT2G18400	Proliferation Domain_Pericycle	-0.009071624	0.009071624	1.7739369550933844e-10	9.751061818856934	Pericycle	AT1G07640_AT2G18400
AT4G14410	BHLH104	AT4G26110	NAP1;1	Proliferation Domain_Pericycle	0.009071282	0.009071282	1.3995430099701348e-10	9.854013750498513	Pericycle	AT4G14410_AT4G26110
AT3G18990	VRN1	AT4G29100	BHLH68	Proliferation Domain_Pericycle	0.009071277	0.009071277	1.897476287948277e-11	10.721823642614334	Pericycle	AT3G18990_AT4G29100
AT1G51700	DOF1.7	AT3G55750	RPL35AD	Proliferation Domain_Pericycle	0.009071223	0.009071223	3.622226063137967e-7	6.441024448856396	Pericycle	AT1G51700_AT3G55750
AT1G78080	RAP2-4	AT1G01720	NAC002	Proliferation Domain_Pericycle	0.009070882	0.009070882	4.7221125449407935e-14	13.325863666333047	Pericycle	AT1G78080_AT1G01720
